## Supplemental Table 3 for "IceR improves proteome coverage and data completeness in global and single-cell proteomics" (part 190 of 211)

### Sheet: MaxQ_peptides (continued)
MaxQuant peptide quantifications (peptides.txt)
TPVVQNAASIVQPSPAHVGQQGLSK	QKENVVQKTPVVQNAA	VGQQGLSKLPSRPGAQ	K	T	P	S	K	L	3	0	1	0	0	4	0	2	1	1	1	1	0	0	3	3	1	0	0	4	0	25	0	2512.34	Q8WXI9	Q8WXI9	200	224	GATAD2B	Transcriptional repressor p66-beta	yes	yes	3	5.1687e-14	73.11	By MS/MS	By MS/MS	By MS/MS	By MS/MS	By MS/MS	By MS/MS	By MS/MS	By MS/MS	By MS/MS	By MS/MS	By MS/MS	By MS/MS	By MS/MS	By MS/MS	By MS/MS	By MS/MS	By MS/MS	By MS/MS	By MS/MS	By MS/MS	1	1	1	1	1	1	1	1	1	1	1	1	1	1	1	1	1	1	1	1	347470000	16464000	19430000	15167000	14281000	15141000	20228000	15694000	14593000	15132000	16891000	20880000	11736000	17055000	21347000	19858000	21691000	21356000	16539000	18544000	15438000			27725	3545	28782	674731;674732;674733;674734;674735;674736;674737;674738;674739;674740;674741;674742;674743;674744;674745;674746;674747;674748;674749;674750	540467;540468;540469;540470;540471;540472;540473;540474;540475;540476;540477;540478;540479;540480;540481;540482;540483;540484;540485;540486;540487;540488;540489;540490;540491;540492;540493;540494;540495;540496;540497;540498;540499	540474		33
TPVVTGTGPNFSLGELQGHLAYDLNPASTGLR	TELIQVSRTPVVTGTG	NPASTGLRRTLPSTSS	R	T	P	L	R	R	2	1	2	1	0	1	1	5	1	0	5	0	0	1	3	2	4	0	1	2	0	32	0	3281.67	P08651	P08651	237	268	NFIC	Nuclear factor 1 C-type	yes	yes	3	3.2012e-07	33.487	By MS/MS	By MS/MS	By matching	By MS/MS	By matching	By matching	By MS/MS	By matching	By matching	By matching	By matching	By matching	By MS/MS	By MS/MS	By matching	By MS/MS	By matching	By matching	By matching	By MS/MS	1	1		1			1				1		2	1		1				1	89018000	6570300	8154900	0	5465100	0	0	6441500	0	0	0	12247000	0	10152000	10805000	0	14472000	0	0	0	14710000			27726	776	28783	674751;674752;674753;674754;674755;674756;674757;674758;674759;674760	540500;540501;540502;540503;540504;540505;540506;540507;540508;540509;540510;540511;540512;540513;540514	540510		15
TPYGASIFQSK	DNLLNAWRTPYGASIF	GASIFQSKESSSVLSC	R	T	P	S	K	E	1	0	0	0	0	1	0	1	0	1	0	1	0	1	1	2	1	0	1	0	0	11	0	1197.6	Q04726;Q04725;Q04724;Q04727	Q04726	729	739	TLE3;TLE2;TLE1;TLE4	Transducin-like enhancer protein 3;Transducin-like enhancer protein 2;Transducin-like enhancer protein 1;Transducin-like enhancer protein 4	yes	no	2	0.0029853	54.65	By MS/MS	By matching	By matching	By matching	By matching	By MS/MS	By MS/MS	By matching	By matching	By matching	By MS/MS	By matching	By MS/MS	By matching	By matching	By MS/MS	By MS/MS	By matching	By MS/MS	By MS/MS	1	1	1		1	1	1	1	1	1	1		1	1		1	1		1	1	115730000	5199000	7856100	7095100	0	5377400	8390500	6217200	5759700	7977300	9109700	11973000	0	7345100	7167900	0	0	7415500	0	10095000	8755400			27727	2500	28784	674761;674762;674763;674764;674765;674766;674767;674768;674769;674770;674771;674772;674773;674774;674775;674776	540515;540516;540517;540518;540519;540520;540521;540522;540523	540520		7
TPYIVLSGSGK	QEKQKAQKTPYIVLSG	IVLSGSGKSMNANTIT	K	T	P	G	K	S	0	0	0	0	0	0	0	2	0	1	1	1	0	0	1	2	1	0	1	1	0	11	0	1120.61	O43290	O43290	781	791	SART1	U4/U6.U5 tri-snRNP-associated protein 1	yes	yes	2	0.00034343	65.03	By matching	By matching	By matching	By matching	By matching	By matching	By matching	By matching	By matching	By MS/MS	By matching	By matching	By MS/MS	By matching	By MS/MS	By MS/MS	By MS/MS	By MS/MS	By matching	By matching	1	1	1	1	1	1	1	1	1	1	1	1	1		1	1	2	2		1	336860000	19656000	22929000	22309000	16717000	19317000	21552000	16960000	15684000	17355000	25589000	26089000	19833000	0	0	22299000	25020000	9601600	13226000	0	22724000			27728	258	28785	674777;674778;674779;674780;674781;674782;674783;674784;674785;674786;674787;674788;674789;674790;674791;674792;674793;674794;674795;674796	540524;540525;540526;540527;540528;540529	540525		5
TPYTDVNIVTIR	CVSIEGYKTPYTDVNI	DVNIVTIRENTEGEYS	K	T	P	I	R	E	0	1	1	1	0	0	0	0	0	2	0	0	0	0	1	0	3	0	1	2	0	12	0	1390.75	P50213	P50213	135	146	IDH3A	Isocitrate dehydrogenase [NAD] subunit alpha, mitochondrial	yes	yes	2	1.4477e-46	194.29	By MS/MS	By MS/MS	By MS/MS	By matching	By matching	By matching	By MS/MS	By MS/MS	By MS/MS	By MS/MS	By MS/MS	By MS/MS	By matching	By matching	By matching	By MS/MS	By MS/MS	By MS/MS	By MS/MS	By MS/MS	1	1	1	1	1	1	1	1	1	1	1	1	1	1	1	1	1	1	1	1	1390000000	76924000	69204000	64232000	54679000	59056000	51869000	61082000	51697000	61981000	92092000	75625000	53682000	84092000	72704000	70928000	76040000	75752000	78301000	77346000	82677000			27729	1986	28786	674797;674798;674799;674800;674801;674802;674803;674804;674805;674806;674807;674808;674809;674810;674811;674812;674813;674814;674815;674816	540530;540531;540532;540533;540534;540535;540536;540537;540538;540539;540540;540541;540542;540543	540540		14
TPYTIMFGPDK	NLDQFHDKTPYTIMFG	TIMFGPDKCGEDYKLH	K	T	P	D	K	C	0	0	0	1	0	0	0	1	0	1	0	1	1	1	2	0	2	0	1	0	0	11	0	1268.61	P27824	P27824	183	193	CANX	Calnexin	yes	yes	2	4.8834e-11	147.62	By MS/MS	By MS/MS	By MS/MS	By MS/MS	By MS/MS	By MS/MS	By MS/MS	By MS/MS	By MS/MS	By MS/MS	By MS/MS	By MS/MS	By MS/MS	By MS/MS	By MS/MS	By MS/MS	By MS/MS	By MS/MS	By MS/MS	By MS/MS	1	1	1	1	1	1	1	1	1	1	1	1	1	1	1	1	1	1	1	1	510730000	31866000	27493000	26849000	26578000	28545000	24755000	22592000	20812000	20553000	30904000	29735000	20554000	26117000	23216000	26460000	28143000	29140000	24322000	19663000	22432000			27730	1570	28787	674817;674818;674819;674820;674821;674822;674823;674824;674825;674826;674827;674828;674829;674830;674831;674832;674833;674834;674835;674836	540544;540545;540546;540547;540548;540549;540550;540551;540552;540553;540554;540555;540556;540557;540558;540559;540560;540561;540562;540563;540564	540545		21
TQAIVCQQLDLTHLK	LDRKDETKTQAIVCQQ	QLDLTHLKERNVEDLS	K	T	Q	L	K	E	1	0	0	1	1	3	0	0	1	1	3	1	0	0	0	0	2	0	0	1	0	15	0	1766.93	P61221	P61221	196	210	ABCE1	ATP-binding cassette sub-family E member 1	yes	yes	2;3	0.0031243	32.998	By matching	By matching	By matching	By matching	By matching	By matching	By matching	By matching	By matching	By matching	By matching	By matching	By MS/MS	By matching	By matching	By MS/MS	By matching	By matching	By matching	By matching	1	1	1	1	1	1	1	1	1	1		1	2	1	1	1	1	1	1	1	505430000	21842000	24188000	24566000	24460000	24143000	20423000	19954000	37554000	33326000	34291000	0	22077000	22388000	25032000	33790000	28903000	26655000	26420000	35172000	20248000			27731	2182	28788	674837;674838;674839;674840;674841;674842;674843;674844;674845;674846;674847;674848;674849;674850;674851;674852;674853;674854;674855;674856	540565;540566	540566		2
TQAPPTPDKVQMTWTR	SHTAAAARTQAPPTPD	KVQMTWTREKLIAEKY	R	T	Q	T	R	E	1	1	0	1	0	2	0	0	0	0	0	1	1	0	3	0	4	1	0	1	0	16	1	1855.93	Q9Y666	Q9Y666	968	983	SLC12A7	Solute carrier family 12 member 7	yes	yes	3	0.00025677	50.831	By matching	By matching	By MS/MS	By matching	By matching	By matching	By matching	By matching	By matching	By matching	By matching	By matching	By matching	By matching	By matching	By matching	By matching	By matching	By matching	By matching		1	1	1	1	1	1	1	1												65254000	0	9435900	10914000	8467800	7572600	6889300	9174000	8348700	4451700	0	0	0	0	0	0	0	0	0	0	0			27732	4817	28789	674857;674858;674859;674860;674861;674862;674863;674864	540567	540567		1
TQAVFNHTEDYVLLPDER	LSGRQVHRTQAVFNHT	YVLLPDERTISLCCWD	R	T	Q	E	R	T	1	1	1	2	0	1	2	0	1	0	2	0	0	1	1	0	2	0	1	2	0	18	0	2146.03	Q05048	Q05048	357	374	CSTF1	Cleavage stimulation factor subunit 1	yes	yes	3	3.874e-06	72.359	By MS/MS	By MS/MS	By MS/MS	By matching	By MS/MS	By MS/MS	By MS/MS	By MS/MS	By MS/MS	By matching	By matching	By MS/MS	By matching	By matching	By matching	By MS/MS	By matching	By matching	By matching	By matching	1	1	1	1	1	1	1	1	1	1	1	1	1		1	1	1	1	1	1	208770000	11122000	9902400	8911100	10960000	12451000	7363600	9833100	8475200	12670000	13168000	9971400	8863700	11340000	0	10750000	15272000	15392000	9209000	13888000	9226700			27733	2505	28790	674865;674866;674867;674868;674869;674870;674871;674872;674873;674874;674875;674876;674877;674878;674879;674880;674881;674882;674883	540568;540569;540570;540571;540572;540573;540574;540575;540576;540577;540578;540579;540580	540570		13
TQAYQDQKPGTSGLR	MVKIVTVKTQAYQDQK	KPGTSGLRKRVKVFQS	K	T	Q	L	R	K	1	1	0	1	0	3	0	2	0	0	1	1	0	0	1	1	2	0	1	0	0	15	1	1648.82	P36871	P36871	9	23	PGM1	Phosphoglucomutase-1	yes	yes	2;3	1.595e-14	143.93	By MS/MS	By matching	By matching	By matching	By MS/MS	By matching	By matching	By MS/MS	By MS/MS	By matching	By matching	By matching	By matching	By matching	By matching	By matching	By matching	By matching	By matching	By matching	2	1	1	1	2	1		1	2	1			1	1	1	1				1	486630000	31104000	13955000	23797000	26822000	35684000	25812000	0	50296000	35225000	35449000	0	0	54753000	66002000	12229000	62516000	0	0	0	12985000			27734	1750	28791	674884;674885;674886;674887;674888;674889;674890;674891;674892;674893;674894;674895;674896;674897;674898;674899;674900	540581;540582;540583;540584;540585;540586	540585		6
TQDASGPELILPASIEFR	DYRRQESRTQDASGPE	LPASIEFRESSEDSFL	R	T	Q	F	R	E	2	1	0	1	0	1	2	1	0	2	2	0	0	1	2	2	1	0	0	0	0	18	0	1943	P55196	P55196	591	608	MLLT4	Afadin	yes	yes	2	0.00011213	52.185	By MS/MS	By MS/MS	By matching	By MS/MS	By MS/MS	By MS/MS	By MS/MS	By MS/MS	By MS/MS	By MS/MS	By MS/MS	By MS/MS	By matching	By matching	By matching	By matching	By matching	By MS/MS	By MS/MS	By matching	1	1	1	1	1	1	1	1	1	1	1	1	1	1	1	1	1	1	1	1	160260000	8891800	4602400	5810800	6784400	6240800	5265600	6382400	5326200	6635900	11097000	10608000	5845900	9914700	8104400	11915000	10677000	9170700	8091400	10980000	7918100			27735	2101	28792	674901;674902;674903;674904;674905;674906;674907;674908;674909;674910;674911;674912;674913;674914;674915;674916;674917;674918;674919;674920	540587;540588;540589;540590;540591;540592;540593;540594;540595;540596;540597;540598;540599;540600;540601;540602	540599		16
TQDYPSVPTLVR	TGTYTQYRTQDYPSVP	PSVPTLVRLLAKHNII	R	T	Q	V	R	L	0	1	0	1	0	1	0	0	0	0	1	0	0	0	2	1	2	0	1	2	0	12	0	1374.71	P16144	P16144	301	312	ITGB4	Integrin beta-4	yes	yes	2	0.0047155	52.071	By matching	By matching	By matching	By matching	By matching	By matching	By MS/MS	By matching	By MS/MS	By MS/MS	By matching	By matching	By matching	By matching	By matching	By MS/MS	By matching	By matching	By matching	By MS/MS					1	1	1	1	1	1	1	1		1	1	1	1	1	1	1	163010000	0	0	0	0	7025000	9315600	10662000	9485600	8464600	10170000	16475000	8124500	0	14384000	10677000	14755000	11998000	9050400	12317000	10104000			27736	1347	28793	674921;674922;674923;674924;674925;674926;674927;674928;674929;674930;674931;674932;674933;674934;674935	540603;540604;540605;540606;540607	540604		0
TQEAIIQIMK	IVQLRILRTQEAIIQI	EAIIQIMKMRKKISNA	R	T	Q	M	K	M	1	0	0	0	0	2	1	0	0	3	0	1	1	0	0	0	1	0	0	0	0	10	0	1173.64	Q93034	Q93034	715	724	CUL5	Cullin-5	yes	yes	2	0.024566	38.478	By MS/MS	By matching	By matching	By matching	By matching	By matching	By matching	By matching	By MS/MS	By matching	By matching	By matching	By matching	By matching	By matching	By matching	By matching	By matching	By matching	By matching	1	1		1				1	1									1			20775000	4460600	3732300	0	3552800	0	0	0	3953300	0	0	0	0	0	0	0	0	0	5075800	0	0			27737	3614	28794	674936;674937;674938;674939;674940;674941	540608;540609	540609		1
TQEELTPFFK	QAKAYFEKTQEELTPF	EELTPFFKKAGTDLLN	K	T	Q	F	K	K	0	0	0	0	0	1	2	0	0	0	1	1	0	2	1	0	2	0	0	0	0	10	0	1238.62	CON__P81644	CON__P81644	68	77			yes	yes	2	0.00019812	97.734	By matching	By MS/MS	By MS/MS	By MS/MS	By MS/MS	By MS/MS	By MS/MS	By MS/MS	By MS/MS	By MS/MS	By MS/MS	By MS/MS	By matching	By matching	By MS/MS	By MS/MS	By MS/MS	By MS/MS	By MS/MS	By MS/MS	1	1	1	1	1	1	1	1	1	1	1	1	1	1	1	1	1	1	1	1	2407900000	89538000	82893000	91677000	96269000	84107000	91121000	94863000	101080000	99919000	154290000	141800000	106160000	138880000	135770000	141490000	160210000	130980000	170310000	146200000	150330000		+	27738	57	28795	674942;674943;674944;674945;674946;674947;674948;674949;674950;674951;674952;674953;674954;674955;674956;674957;674958;674959;674960;674961	540610;540611;540612;540613;540614;540615;540616;540617;540618;540619;540620;540621;540622;540623;540624;540625;540626;540627	540611		18
TQEELTPFFKK	QAKAYFEKTQEELTPF	ELTPFFKKAGTDLLNF	K	T	Q	K	K	A	0	0	0	0	0	1	2	0	0	0	1	2	0	2	1	0	2	0	0	0	0	11	1	1366.71	CON__P81644	CON__P81644	68	78			yes	yes	2;3	0.00033088	80.245	By MS/MS	By MS/MS	By MS/MS	By MS/MS	By MS/MS	By MS/MS	By MS/MS	By MS/MS	By MS/MS	By MS/MS	By MS/MS	By MS/MS	By MS/MS	By MS/MS	By MS/MS	By MS/MS	By MS/MS	By MS/MS	By MS/MS	By MS/MS	2	2	2	2	2	2	1	2	2	2	2	2	2	2	2	2	2	2	2	2	928600000	44092000	57236000	41067000	40115000	38157000	43177000	30922000	38394000	45630000	56126000	57880000	41993000	50699000	50747000	35881000	54576000	49335000	59704000	47363000	45510000		+	27739	57	28796	674962;674963;674964;674965;674966;674967;674968;674969;674970;674971;674972;674973;674974;674975;674976;674977;674978;674979;674980;674981;674982;674983;674984;674985;674986;674987;674988;674989;674990;674991;674992;674993;674994;674995;674996;674997;674998;674999;675000	540628;540629;540630;540631;540632;540633;540634;540635;540636;540637;540638;540639;540640;540641;540642;540643;540644;540645;540646;540647;540648;540649;540650;540651;540652;540653;540654;540655;540656;540657;540658;540659;540660	540634		33
TQEIQENLLSLEETMK	GGPLSPARTQEIQENL	LSLEETMKQLEELEEE	R	T	Q	M	K	Q	0	0	1	0	0	2	4	0	0	1	3	1	1	0	0	1	2	0	0	0	0	16	0	1904.94	Q92888	Q92888	867	882	ARHGEF1	Rho guanine nucleotide exchange factor 1	yes	yes	2	0.03009	24.481	By matching	By matching	By matching	By MS/MS	By matching	By matching	By matching	By matching	By matching	By matching	By matching	By matching	By matching	By matching	By matching	By matching	By matching	By matching	By matching	By matching	1			1					1												15034000	4647800	0	0	4250200	0	0	0	0	6135900	0	0	0	0	0	0	0	0	0	0	0			27740	3598	28797	675001;675002;675003	540661	540661		1
TQEQLALEMAELTAR	QASRDQKKTQEQLALE	EMAELTARISQLEMAR	K	T	Q	A	R	I	3	1	0	0	0	2	3	0	0	0	3	0	1	0	0	0	2	0	0	0	0	15	0	1702.86	P26038	P26038	413	427	MSN	Moesin	yes	yes	2;3	2.191e-17	135.47	By MS/MS	By MS/MS	By MS/MS	By MS/MS	By MS/MS	By MS/MS	By MS/MS	By MS/MS	By MS/MS	By MS/MS	By MS/MS	By MS/MS	By MS/MS	By MS/MS	By MS/MS	By MS/MS	By MS/MS	By MS/MS	By MS/MS	By MS/MS	3	4	2	2	3	2	4	2	3	4	2	3	3	4	2	3	2	3	2	2	2163300000	116900000	113330000	112340000	95811000	103640000	90206000	98262000	89888000	95261000	106250000	117600000	86932000	127710000	119840000	111960000	107850000	121630000	120040000	120190000	107640000			27741	1534	28798	675004;675005;675006;675007;675008;675009;675010;675011;675012;675013;675014;675015;675016;675017;675018;675019;675020;675021;675022;675023;675024;675025;675026;675027;675028;675029;675030;675031;675032;675033;675034;675035;675036;675037;675038;675039;675040;675041;675042;675043;675044;675045;675046;675047;675048;675049;675050;675051;675052;675053;675054;675055;675056;675057;675058	540662;540663;540664;540665;540666;540667;540668;540669;540670;540671;540672;540673;540674;540675;540676;540677;540678;540679;540680;540681;540682;540683;540684;540685;540686;540687;540688;540689;540690;540691;540692;540693;540694;540695;540696;540697;540698;540699;540700;540701;540702;540703;540704;540705;540706;540707;540708;540709;540710;540711;540712;540713;540714;540715;540716;540717	540717		55
TQEVLQAVAEK	DIEEQERRTQEVLQAV	VLQAVAEKVKEESQLP	R	T	Q	E	K	V	2	0	0	0	0	2	2	0	0	0	1	1	0	0	0	0	1	0	0	2	0	11	0	1214.65	Q02952	Q02952	1039	1049	AKAP12	A-kinase anchor protein 12	yes	yes	2	0.00057682	73.36	By MS/MS	By matching	By matching	By matching	By matching	By matching	By matching	By matching	By MS/MS	By MS/MS	By matching	By matching	By matching	By matching	By matching	By matching	By matching	By matching	By matching	By matching	1	1	1	1	1	1	1	1	1	1	1	1	1	1	1	1	1	1	1	1	1346300000	57984000	59462000	54737000	54158000	57031000	56665000	56120000	68001000	54693000	77444000	77312000	67629000	62452000	80666000	69404000	76304000	92572000	79360000	75405000	68927000			27742	2486	28799	675059;675060;675061;675062;675063;675064;675065;675066;675067;675068;675069;675070;675071;675072;675073;675074;675075;675076;675077;675078	540718;540719;540720	540720		3
TQFLPPNLLALFAPR	________________	LLALFAPRDPIPYLPP	M	T	Q	P	R	D	2	1	1	0	0	1	0	0	0	0	4	0	0	2	3	0	1	0	0	0	0	15	0	1696.97	P08621	P08621	2	16	SNRNP70	U1 small nuclear ribonucleoprotein 70 kDa	yes	yes	2;3	1.1204e-08	112.42	By MS/MS	By MS/MS	By MS/MS	By MS/MS	By MS/MS	By MS/MS	By MS/MS	By MS/MS	By MS/MS	By MS/MS	By MS/MS	By MS/MS	By MS/MS	By MS/MS	By MS/MS	By MS/MS	By MS/MS	By MS/MS	By MS/MS	By MS/MS	2	2	2	2	2	2	2	2	2	2	2	2	2	2	2	2	2	2	2	2	1872200000	79055000	89729000	86681000	79442000	86138000	84876000	91595000	85011000	94614000	101600000	106410000	87383000	99827000	92895000	96076000	93772000	129830000	106210000	88955000	92120000			27743	773	28800	675079;675080;675081;675082;675083;675084;675085;675086;675087;675088;675089;675090;675091;675092;675093;675094;675095;675096;675097;675098;675099;675100;675101;675102;675103;675104;675105;675106;675107;675108;675109;675110;675111;675112;675113;675114;675115;675116;675117;675118	540721;540722;540723;540724;540725;540726;540727;540728;540729;540730;540731;540732;540733;540734;540735;540736;540737;540738;540739;540740;540741;540742;540743;540744;540745;540746;540747;540748;540749;540750;540751;540752;540753;540754;540755;540756;540757;540758;540759;540760;540761;540762;540763	540756		43
TQFPSLDIEVDGGVGPDTVHK	MPKVHWLRTQFPSLDI	VGPDTVHKCAEAGANM	R	T	Q	H	K	C	0	0	0	3	0	1	1	3	1	1	1	1	0	1	2	1	2	0	0	3	0	21	0	2210.09	Q96AT9	Q96AT9	165	185	RPE	Ribulose-phosphate 3-epimerase	yes	yes	3	2.9796e-08	67.11	By MS/MS	By MS/MS	By MS/MS	By MS/MS	By MS/MS	By MS/MS	By MS/MS	By matching	By MS/MS	By matching	By matching	By MS/MS	By matching	By MS/MS	By matching	By matching	By matching	By matching	By matching	By matching	1	1	1	1	1	1	1	1	1		1	1		1	1		1		1	1	252760000	15680000	15470000	14417000	12938000	17020000	15387000	13313000	17121000	14674000	0	21358000	16393000	0	15038000	15233000	0	6972200	0	19731000	22018000			27744	3640	28801	675119;675120;675121;675122;675123;675124;675125;675126;675127;675128;675129;675130;675131;675132;675133;675134	540764;540765;540766;540767;540768;540769;540770;540771;540772;540773	540767		9
TQFTGDTASLLVENGR	LALVSGARTQFTGDTA	SLLVENGRGNTLWPQV	R	T	Q	G	R	G	1	1	1	1	0	1	1	2	0	0	2	0	0	1	0	1	3	0	0	1	0	16	0	1707.84	P0A903	P0A903	97	112	bamC	Outer membrane protein assembly factor BamC	yes	yes	2	1.6502e-05	71.601	By matching	By MS/MS	By matching	By MS/MS	By MS/MS	By MS/MS	By matching	By matching	By matching	By matching	By matching	By MS/MS	By matching	By MS/MS	By MS/MS	By MS/MS	By matching	By matching	By matching	By matching		1		1	1	1						2		1	1	1					39010000	0	5542600	0	6877500	5118800	0	0	0	0	0	0	0	0	10153000	11318000	0	0	0	0	0			27745	957	28802	675135;675136;675137;675138;675139;675140;675141;675142;675143	540774;540775;540776;540777;540778;540779;540780;540781;540782;540783	540781		9
TQGFLALFSGDTGEIK	EIDVINSRTQGFLALF	SGDTGEIKSEVREQIN	R	T	Q	I	K	S	1	0	0	1	0	1	1	3	0	1	2	1	0	2	0	1	2	0	0	0	0	16	0	1682.85	Q9Y230	Q9Y230	254	269	RUVBL2	RuvB-like 2	yes	yes	2;3	2.2567e-09	102.08	By MS/MS	By MS/MS	By MS/MS	By MS/MS	By MS/MS	By MS/MS	By MS/MS	By MS/MS	By MS/MS	By MS/MS	By MS/MS	By MS/MS	By MS/MS	By MS/MS	By MS/MS	By MS/MS	By MS/MS	By MS/MS	By MS/MS	By MS/MS	2	2	2	2	2	2	1	2	2	1	1	3	1	1	1	2	1	1	1	1	782640000	39197000	43804000	39038000	36893000	36845000	36931000	29194000	40753000	31476000	35465000	47978000	39810000	42318000	42259000	38217000	42776000	35605000	40692000	40098000	43287000			27746	4667	28803	675144;675145;675146;675147;675148;675149;675150;675151;675152;675153;675154;675155;675156;675157;675158;675159;675160;675161;675162;675163;675164;675165;675166;675167;675168;675169;675170;675171;675172;675173;675174	540784;540785;540786;540787;540788;540789;540790;540791;540792;540793;540794;540795;540796;540797;540798;540799;540800;540801;540802;540803;540804;540805;540806;540807;540808;540809;540810;540811;540812;540813;540814;540815;540816;540817	540806		34
TQGFLALFSGDTGEIKSEVR	EIDVINSRTQGFLALF	GEIKSEVREQINAKVA	R	T	Q	V	R	E	1	1	0	1	0	1	2	3	0	1	2	1	0	2	0	2	2	0	0	1	0	20	1	2154.1	Q9Y230	Q9Y230	254	273	RUVBL2	RuvB-like 2	yes	yes	3	7.3176e-15	89.011	By MS/MS	By MS/MS	By MS/MS	By MS/MS	By MS/MS	By MS/MS	By MS/MS	By MS/MS	By MS/MS	By MS/MS	By matching	By MS/MS	By MS/MS	By MS/MS	By MS/MS	By MS/MS	By MS/MS	By MS/MS	By MS/MS	By MS/MS	1	1	1	1	2	1	1	1	1	1	1	1	1	2	1	1	1	1	2	1	224880000	9411200	13489000	10753000	8579200	13918000	9568500	8620500	8512600	8890800	11489000	12169000	7670100	14182000	14837000	9910200	11738000	9492300	10802000	17994000	12857000			27747	4667	28804	675175;675176;675177;675178;675179;675180;675181;675182;675183;675184;675185;675186;675187;675188;675189;675190;675191;675192;675193;675194;675195;675196;675197	540818;540819;540820;540821;540822;540823;540824;540825;540826;540827;540828;540829;540830;540831;540832;540833;540834;540835;540836;540837	540823		19
TQGIIPLAPISK	FDMLVKNRTQGIIPLA	IPLAPISKSLWTCSVE	R	T	Q	S	K	S	1	0	0	0	0	1	0	1	0	3	1	1	0	0	2	1	1	0	0	0	0	12	0	1236.74	Q9NVM9	Q9NVM9	38	49	ASUN	Protein asunder homolog	yes	yes	2	0.001772	55.896	By MS/MS	By MS/MS	By MS/MS	By MS/MS	By MS/MS	By MS/MS	By MS/MS	By MS/MS	By MS/MS	By MS/MS	By MS/MS	By MS/MS	By MS/MS	By MS/MS	By MS/MS	By MS/MS	By MS/MS	By MS/MS	By MS/MS	By MS/MS	1	1	1	1	1	1	1	1	1	1	1	1	1	1	1	1	1	1	1	1	173670000	6401800	7897600	9107300	6144500	6954100	6589400	7982400	9447800	9435100	11425000	9143300	7456200	9679900	9606600	10583000	10989000	6899800	8729800	8722100	10479000			27748	4357	28805	675198;675199;675200;675201;675202;675203;675204;675205;675206;675207;675208;675209;675210;675211;675212;675213;675214;675215;675216;675217	540838;540839;540840;540841;540842;540843;540844;540845;540846;540847;540848;540849;540850;540851;540852;540853;540854;540855;540856;540857;540858;540859;540860;540861;540862	540841		24
TQGLVPEHVETR	RLALHILRTQGLVPEH	VPEHVETRTLHSTFQP	R	T	Q	T	R	T	0	1	0	0	0	1	2	1	1	0	1	0	0	0	1	0	2	0	0	2	0	12	0	1364.7	Q9NZM1	Q9NZM1	1734	1745	MYOF	Myoferlin	yes	yes	2;3	0.00028427	96.756	By MS/MS	By MS/MS	By MS/MS	By MS/MS	By MS/MS	By MS/MS	By MS/MS	By MS/MS	By MS/MS	By MS/MS	By MS/MS	By MS/MS	By MS/MS	By MS/MS	By MS/MS	By MS/MS	By MS/MS	By MS/MS	By MS/MS	By MS/MS	2	2	2	2	2	2	2	2	2	2	2	2	2	2	2	2	2	2	2	2	2864700000	168270000	111060000	122250000	104260000	114390000	123530000	106120000	123840000	129030000	169760000	157090000	118850000	149990000	141730000	170540000	166900000	173240000	164550000	163830000	185450000			27749	4435	28806	675218;675219;675220;675221;675222;675223;675224;675225;675226;675227;675228;675229;675230;675231;675232;675233;675234;675235;675236;675237;675238;675239;675240;675241;675242;675243;675244;675245;675246;675247;675248;675249;675250;675251;675252;675253;675254;675255;675256;675257	540863;540864;540865;540866;540867;540868;540869;540870;540871;540872;540873;540874;540875;540876;540877;540878;540879;540880;540881;540882;540883;540884	540871		22
TQGVELEIR	GVQSAMNKTQGVELEI	QGVELEIRKDDGNTIM	K	T	Q	I	R	K	0	1	0	0	0	1	2	1	0	1	1	0	0	0	0	0	1	0	0	1	0	9	0	1043.56	P0A905	P0A905	109	117	slyB	Outer membrane lipoprotein SlyB	yes	yes	2	1.2345e-07	146.68	By MS/MS	By MS/MS	By MS/MS	By MS/MS	By MS/MS	By MS/MS	By MS/MS	By MS/MS	By MS/MS	By MS/MS	By MS/MS	By MS/MS	By MS/MS	By MS/MS	By MS/MS	By MS/MS	By MS/MS	By MS/MS	By MS/MS	By MS/MS	1	1	1	1	1	2	1	1	1	1	1	2	1	1	1	1	1	1	1	2	2117100000	79042000	114130000	134520000	156930000	140330000	117000000	89069000	68369000	48503000	59897000	83784000	93806000	139830000	167720000	163910000	148660000	104290000	80736000	58973000	67552000			27750	958	28807	675258;675259;675260;675261;675262;675263;675264;675265;675266;675267;675268;675269;675270;675271;675272;675273;675274;675275;675276;675277;675278;675279;675280	540885;540886;540887;540888;540889;540890;540891;540892;540893;540894;540895;540896;540897;540898;540899;540900;540901;540902;540903;540904;540905;540906;540907	540890		23
TQGVSTTDLVGR	GRYRECKRTQGVSTTD	STTDLVGRMLLVTKAH	R	T	Q	G	R	M	0	1	0	1	0	1	0	2	0	0	1	0	0	0	0	1	3	0	0	2	0	12	0	1232.64	Q99447	Q99447	141	152	PCYT2	Ethanolamine-phosphate cytidylyltransferase	yes	yes	2	0.00059365	77.185	By MS/MS	By MS/MS	By MS/MS	By MS/MS	By MS/MS	By MS/MS	By MS/MS	By MS/MS	By MS/MS	By MS/MS	By MS/MS	By MS/MS	By MS/MS	By MS/MS	By MS/MS	By MS/MS	By MS/MS	By MS/MS	By MS/MS	By MS/MS	1	1	1	1	1	1	1	1	1	1	1	1	1	1	1	1	1	1	1	1	184210000	7971200	7772500	9058200	5602700	8162800	9364100	7096200	5773300	10848000	7311500	11593000	8402400	6190500	11462000	8329800	12934000	11437000	11602000	11240000	12063000			27751	3837	28808	675281;675282;675283;675284;675285;675286;675287;675288;675289;675290;675291;675292;675293;675294;675295;675296;675297;675298;675299;675300	540908;540909;540910;540911;540912;540913;540914;540915;540916;540917;540918;540919;540920;540921;540922;540923;540924;540925;540926;540927;540928;540929	540910		22
TQHGVLSQQFVELINK	SVNTRMRKTQHGVLSQ	QFVELINKCNSMQSEY	K	T	Q	N	K	C	0	0	1	0	0	3	1	1	1	1	2	1	0	1	0	1	1	0	0	2	0	16	0	1839.98	Q12846	Q12846	125	140	STX4	Syntaxin-4	yes	yes	3	0.011404	26.931	By matching	By matching	By MS/MS	By matching	By matching	By matching	By matching	By matching	By matching	By matching	By matching	By matching	By matching	By matching	By matching	By matching	By matching	By matching	By matching	By matching	1	1	1	1		1	1		1	1	1	1	1	1		1	1	1	1		131490000	8074300	8341500	9653500	5521600	0	6142900	7863500	0	7235500	12799000	10653000	7245600	9417600	7802300	0	6792600	9216100	8854000	5872600	0			27752	2569	28809	675301;675302;675303;675304;675305;675306;675307;675308;675309;675310;675311;675312;675313;675314;675315;675316	540930	540930		1
TQHLSVETSYLQHESGR	WLTRHSTRTQHLSVET	YLQHESGRISTKFEFV	R	T	Q	G	R	I	0	1	0	0	0	2	2	1	2	0	2	0	0	0	0	3	2	0	1	1	0	17	0	1970.94	Q9Y276	Q9Y276	74	90	BCS1L	Mitochondrial chaperone BCS1	yes	yes	3	1.3185e-08	62.94	By matching	By matching	By matching	By matching	By matching	By matching	By matching	By matching	By MS/MS	By matching	By matching	By matching	By matching	By matching	By matching	By matching	By matching	By matching	By matching	By matching	1								1	1	1						1		1		48120000	4757600	0	0	0	0	0	0	0	4881900	9407700	6318400	0	0	0	0	0	15794000	0	6960000	0			27753	4675	28810	675317;675318;675319;675320;675321;675322	540931	540931		0
TQIAICPNNHEVHIYEK	CHAWNKDRTQIAICPN	HEVHIYEKSGAKWTKV	R	T	Q	E	K	S	1	0	2	0	1	1	2	0	2	3	0	1	0	0	1	0	1	0	1	1	0	17	0	2065.01	O15143	O15143	21	37	ARPC1B	Actin-related protein 2/3 complex subunit 1B	yes	yes	3;4	1.4537e-05	65.808	By MS/MS	By MS/MS	By matching	By MS/MS	By MS/MS	By MS/MS	By MS/MS	By MS/MS	By MS/MS	By MS/MS	By MS/MS	By MS/MS	By MS/MS	By MS/MS	By MS/MS	By MS/MS	By MS/MS	By MS/MS	By MS/MS	By MS/MS	1	2	2	2	2	2	2	2	2	1	2	3	2	2	2	1	2	2	2	2	611840000	12267000	35457000	22889000	27836000	31024000	30598000	27008000	30228000	27862000	17280000	34074000	31264000	34251000	44997000	31307000	13297000	43438000	40309000	39079000	37370000			27754	211	28811	675323;675324;675325;675326;675327;675328;675329;675330;675331;675332;675333;675334;675335;675336;675337;675338;675339;675340;675341;675342;675343;675344;675345;675346;675347;675348;675349;675350;675351;675352;675353;675354;675355;675356;675357;675358;675359;675360	540932;540933;540934;540935;540936;540937;540938;540939;540940;540941;540942;540943;540944;540945;540946;540947;540948;540949;540950;540951;540952;540953;540954;540955;540956;540957;540958;540959;540960;540961;540962;540963;540964;540965;540966;540967	540958		36
TQIALSPNNHEVHIYKK	CHAWNRDRTQIALSPN	HEVHIYKKNGSQWVKA	R	T	Q	K	K	N	1	0	2	0	0	1	1	0	2	2	1	2	0	0	1	1	1	0	1	1	0	17	1	1991.06	Q92747	Q92747	21	37	ARPC1A	Actin-related protein 2/3 complex subunit 1A	yes	yes	3;4	0.0005072	40.693	By matching	By matching	By matching	By MS/MS	By matching	By matching	By MS/MS	By matching	By matching	By matching	By matching	By matching	By matching	By matching	By MS/MS	By MS/MS	By matching	By matching	By matching	By MS/MS	1			1	1		1		1			1	1		1	1	1	1	1	1	91744000	8469500	0	0	4015500	6155200	0	6928800	0	6775500	0	0	2911600	9073300	0	13508000	7481200	10785000	8622500	7018400	0			27755	3584	28812	675361;675362;675363;675364;675365;675366;675367;675368;675369;675370;675371;675372;675373	540968;540969;540970;540971;540972	540970		3
TQIAPGSQTVLGIGPGPADLIDK	SLIQDAGRTQIAPGSQ	GPADLIDKVTGHLKLY	R	T	Q	D	K	V	2	0	0	2	0	2	0	4	0	3	2	1	0	0	3	1	2	0	0	1	0	23	0	2247.21	Q9Y3E5	Q9Y3E5	149	171	PTRH2	Peptidyl-tRNA hydrolase 2, mitochondrial	yes	yes	2;3	0.00023393	34.685	By MS/MS	By MS/MS	By MS/MS	By MS/MS	By matching	By MS/MS	By MS/MS	By matching	By MS/MS	By matching	By matching	By matching	By MS/MS	By matching	By MS/MS	By MS/MS	By MS/MS	By matching	By matching	By matching	2	1	2	2	1	2	2	1	2	2	1	2	2	1	1	1	2	1	2	1	266640000	18036000	9210600	12468000	17068000	7640100	15648000	12204000	10761000	15554000	13851000	14199000	16060000	15820000	9867900	9474900	10309000	18628000	10627000	19743000	9470000			27756	4742	28813	675374;675375;675376;675377;675378;675379;675380;675381;675382;675383;675384;675385;675386;675387;675388;675389;675390;675391;675392;675393;675394;675395;675396;675397;675398;675399;675400;675401;675402;675403;675404	540973;540974;540975;540976;540977;540978;540979;540980;540981;540982;540983;540984;540985;540986	540975		13
TQIAPGSQTVLGIGPGPADLIDKVTGHLK	SLIQDAGRTQIAPGSQ	DKVTGHLKLY______	R	T	Q	L	K	L	2	0	0	2	0	2	0	5	1	3	3	2	0	0	3	1	3	0	0	2	0	29	1	2882.59	Q9Y3E5	Q9Y3E5	149	177	PTRH2	Peptidyl-tRNA hydrolase 2, mitochondrial	yes	yes	3;4	2.8686e-59	115.89	By MS/MS	By MS/MS	By MS/MS	By MS/MS	By MS/MS	By matching	By MS/MS	By matching	By MS/MS	By MS/MS	By MS/MS	By MS/MS	By MS/MS	By MS/MS	By MS/MS	By MS/MS	By MS/MS	By MS/MS	By MS/MS	By MS/MS	1	1	1	1	1	1	1	1	1	1	1	1	2	1	1	1	2	1	2	2	551670000	26828000	22482000	23680000	21048000	21965000	28176000	26047000	25298000	26410000	24644000	30020000	26845000	41452000	29962000	24548000	23310000	37090000	24019000	26088000	41760000			27757	4742	28814	675405;675406;675407;675408;675409;675410;675411;675412;675413;675414;675415;675416;675417;675418;675419;675420;675421;675422;675423;675424;675425;675426;675427;675428	540987;540988;540989;540990;540991;540992;540993;540994;540995;540996;540997;540998;540999;541000;541001;541002;541003;541004;541005;541006;541007;541008;541009	540999		23
TQIDHYVGIAR	PIVYEKYKTQIDHYVG	DHYVGIARDQTKSIVE	K	T	Q	A	R	D	1	1	0	1	0	1	0	1	1	2	0	0	0	0	0	0	1	0	1	1	0	11	0	1271.66	O95197	O95197	999	1009	RTN3	Reticulon-3	yes	yes	2;3	1.2067e-05	129.74	By MS/MS	By MS/MS	By MS/MS	By MS/MS	By MS/MS	By MS/MS	By MS/MS	By MS/MS	By MS/MS	By MS/MS	By MS/MS	By MS/MS	By MS/MS	By MS/MS	By MS/MS	By MS/MS	By MS/MS	By MS/MS	By MS/MS	By MS/MS	2	2	2	2	2	2	2	2	2	2	2	2	2	2	2	2	2	2	2	2	4696600000	227170000	220700000	237830000	220760000	191570000	206820000	200570000	213460000	207970000	263770000	273960000	217070000	245230000	294580000	73124000	265080000	276990000	275210000	299880000	284880000			27758	499	28815	675429;675430;675431;675432;675433;675434;675435;675436;675437;675438;675439;675440;675441;675442;675443;675444;675445;675446;675447;675448;675449;675450;675451;675452;675453;675454;675455;675456;675457;675458;675459;675460;675461;675462;675463;675464;675465;675466;675467;675468	541010;541011;541012;541013;541014;541015;541016;541017;541018;541019;541020;541021;541022;541023;541024;541025;541026;541027;541028;541029;541030;541031;541032;541033;541034;541035;541036;541037;541038;541039;541040;541041;541042;541043;541044;541045;541046;541047;541048;541049;541050	541029		41
TQIIQDFLR	DNPSYNTKTQIIQDFL	QIIQDFLRKGSAGDGF	K	T	Q	L	R	K	0	1	0	1	0	2	0	0	0	2	1	0	0	1	0	0	1	0	0	0	0	9	0	1132.62	P49916	P49916	283	291	LIG3	DNA ligase 3	yes	yes	2	0.00024031	79.148	By MS/MS	By MS/MS	By MS/MS	By MS/MS	By MS/MS	By MS/MS	By MS/MS	By MS/MS	By MS/MS	By MS/MS	By MS/MS	By matching	By MS/MS	By MS/MS	By MS/MS	By MS/MS	By MS/MS	By MS/MS	By MS/MS	By MS/MS	1	1	1	1	1	1	1	1	1	1	1	1	1	1	1	1	1	1	1	1	166520000	6563600	6840800	7232000	7529800	7077200	9374100	8909400	9251400	8075300	11059000	8446700	9783500	7362300	8194400	9509000	11201000	0	9932600	10250000	9928500			27759	1983	28816	675469;675470;675471;675472;675473;675474;675475;675476;675477;675478;675479;675480;675481;675482;675483;675484;675485;675486;675487;675488	541051;541052;541053;541054;541055;541056;541057;541058;541059;541060;541061;541062;541063;541064;541065;541066;541067;541068;541069;541070;541071	541068		21
TQILAASYELHK	LLELIDTRTQILAASY	AASYELHKFYHDAKEI	R	T	Q	H	K	F	2	0	0	0	0	1	1	0	1	1	2	1	0	0	0	1	1	0	1	0	0	12	0	1372.74	Q01082	Q01082	1798	1809	SPTBN1	Spectrin beta chain, non-erythrocytic 1	yes	yes	2;3	0.00045092	85.536	By MS/MS	By matching	By MS/MS	By MS/MS	By MS/MS	By MS/MS	By MS/MS	By MS/MS	By MS/MS	By MS/MS	By MS/MS	By MS/MS	By MS/MS	By MS/MS	By MS/MS	By MS/MS	By MS/MS	By MS/MS	By MS/MS	By MS/MS	2	1	3	3	2	2	2	2	2	2	2	2	2	2	2	4	2	2	2	2	1674000000	77746000	42761000	71397000	70280000	64243000	64958000	70226000	69001000	82533000	89487000	88866000	79921000	96475000	98174000	95725000	146290000	60438000	105680000	93306000	106480000			27760	2458	28817	675489;675490;675491;675492;675493;675494;675495;675496;675497;675498;675499;675500;675501;675502;675503;675504;675505;675506;675507;675508;675509;675510;675511;675512;675513;675514;675515;675516;675517;675518;675519;675520;675521;675522;675523;675524;675525;675526;675527;675528;675529;675530;675531	541072;541073;541074;541075;541076;541077;541078;541079;541080;541081;541082;541083;541084;541085;541086;541087;541088;541089;541090;541091;541092;541093;541094;541095;541096;541097;541098;541099;541100;541101	541082		21
TQILEWAAER	TELPSFPKTQILEWAA	ILEWAAERGPITSAAE	K	T	Q	E	R	G	2	1	0	0	0	1	2	0	0	1	1	0	0	0	0	0	1	1	0	0	0	10	0	1215.62	P17813	P17813	144	153	ENG	Endoglin	yes	yes	2	0.056772	37.18	By matching	By matching	By matching	By MS/MS	By matching	By matching	By matching	By matching	By matching	By MS/MS	By matching	By matching	By matching	By matching	By matching	By MS/MS	By matching	By matching	By matching	By matching				1		1				1			1	1		1			1		63286000	0	0	0	8808700	0	6203600	0	0	0	10122000	0	0	8132300	14989000	0	9546500	0	0	5484600	0			27761	1376	28818	675532;675533;675534;675535;675536;675537;675538	541102;541103;541104	541102		1
TQILSPNTQDVLIFK	GISLEELRTQILSPNT	TQDVLIFKLYQRAKHV	R	T	Q	F	K	L	0	0	1	1	0	2	0	0	0	2	2	1	0	1	1	1	2	0	0	1	0	15	0	1715.95	Q01415	Q01415	313	327	GALK2	N-acetylgalactosamine kinase	yes	yes	2	0.00018401	49.595	By matching	By MS/MS	By matching	By matching	By matching	By matching	By matching	By matching	By MS/MS	By MS/MS	By MS/MS	By MS/MS	By matching	By matching	By matching	By matching	By matching	By matching	By matching	By MS/MS	1	1	1	1	1	1	1	1	1	1	1	1	1	1	1	1	1	1	1	1	225950000	13531000	8954100	10759000	9727600	7368600	5745900	10320000	12807000	7146100	14649000	13989000	7390700	12964000	14127000	13506000	10078000	13046000	11490000	14584000	13771000			27762	2462	28819	675539;675540;675541;675542;675543;675544;675545;675546;675547;675548;675549;675550;675551;675552;675553;675554;675555;675556;675557;675558	541105;541106;541107;541108;541109;541110	541105		0
TQIQSQESDLKSQEDDLNR	TQMISSLKTQIQSQES	SQEDDLNRAKSELNRL	K	T	Q	N	R	A	0	1	1	3	0	4	2	0	0	1	2	1	0	0	0	3	1	0	0	0	0	19	1	2233.05	Q9UBC2	Q9UBC2	482	500	EPS15L1	Epidermal growth factor receptor substrate 15-like 1	yes	yes	3	7.6168e-10	63.998	By MS/MS	By matching	By matching	By MS/MS	By MS/MS	By MS/MS	By MS/MS	By MS/MS	By MS/MS	By MS/MS	By matching	By MS/MS	By matching	By matching	By matching	By matching	By MS/MS	By matching	By matching	By matching	1		1	2	1	1	1	2	1	1		1		1			1	1			102150000	6091000	0	12239000	6195000	7025400	5148900	6332800	13253000	6992100	8332500	0	0	0	12002000	0	0	9012100	9529300	0	0			27763	4483	28820	675559;675560;675561;675562;675563;675564;675565;675566;675567;675568;675569;675570;675571;675572;675573	541111;541112;541113;541114;541115;541116;541117;541118;541119;541120;541121;541122;541123;541124;541125;541126	541125		15
TQIQSVEPYTK	VEKDISGKTQIQSVEP	QSVEPYTKQQLNNMSF	K	T	Q	T	K	Q	0	0	0	0	0	2	1	0	0	1	0	1	0	0	1	1	2	0	1	1	0	11	0	1292.66	P40763	P40763	632	642	STAT3	Signal transducer and activator of transcription 3	yes	yes	2	8.0003e-17	160.62	By MS/MS	By MS/MS	By MS/MS	By MS/MS	By MS/MS	By MS/MS	By MS/MS	By MS/MS	By MS/MS	By MS/MS	By MS/MS	By MS/MS	By MS/MS	By matching	By matching	By MS/MS	By matching	By MS/MS	By MS/MS	By MS/MS	1	1	1	1	1	1	1	1	1	1	1	1	1	1	1	1	1	1	1	1	1218400000	60080000	54121000	56055000	52507000	45777000	44919000	52260000	56644000	57685000	73008000	71462000	48177000	67554000	62910000	59646000	68526000	73498000	71147000	71874000	70575000			27764	1818	28821	675574;675575;675576;675577;675578;675579;675580;675581;675582;675583;675584;675585;675586;675587;675588;675589;675590;675591;675592;675593	541127;541128;541129;541130;541131;541132;541133;541134;541135;541136;541137;541138;541139;541140;541141;541142;541143	541129		17
TQIVTEIISEIR	IIIDDNKRTQIVTEII	TEIISEIRAPIVTVGV	R	T	Q	I	R	A	0	1	0	0	0	1	2	0	0	4	0	0	0	0	0	1	2	0	0	1	0	12	0	1400.79	Q9BPX3	Q9BPX3	459	470	NCAPG	Condensin complex subunit 3	yes	yes	2;3	0.00059365	67.997	By matching	By matching	By matching	By matching	By matching	By matching	By MS/MS	By MS/MS	By matching	By matching	By matching	By matching	By matching	By matching	By matching	By matching	By matching	By matching	By MS/MS	By matching	1	1	1	1	1	1	1	2	1	1	1	1		1	1	1	1	1	1	1	176970000	8693100	8546600	7528500	6526500	7656100	7694100	8371900	7586600	7961300	12149000	9598000	9256700	0	11051000	12577000	9546600	10515000	12269000	10044000	9397600			27765	3885	28822	675594;675595;675596;675597;675598;675599;675600;675601;675602;675603;675604;675605;675606;675607;675608;675609;675610;675611;675612;675613	541144;541145;541146;541147	541147		2
TQLEELEDELQATEDAK	EQQVEEMKTQLEELED	LQATEDAKLRLEVNLQ	K	T	Q	A	K	L	2	0	0	2	0	2	5	0	0	0	3	1	0	0	0	0	2	0	0	0	0	17	0	1960.91	P35579	P35579	1539	1555	MYH9	Myosin-9	no	no	2	0.0007846	43.208	By matching	By matching	By matching	By matching	By matching	By matching	By matching	By matching	By matching	By matching	By matching	By matching	By MS/MS	By matching	By MS/MS	By matching	By matching	By matching	By matching	By matching	1	1				1				1		1	1		1	1			1	1	127330000	19455000	12838000	0	0	0	5561700	0	0	0	12534000	0	5758000	14870000	0	15339000	15031000	0	0	12848000	13094000			27766	1725	28823	675614;675615;675616;675617;675618;675619;675620;675621;675622;675623	541148;541149	541148		1
TQLEWTEAILEDEQTQR	EQDPVQLKTQLEWTEA	LEDEQTQRQKLTAEFE	K	T	Q	Q	R	Q	1	1	0	1	0	3	4	0	0	1	2	0	0	0	0	0	3	1	0	0	0	17	0	2089	Q9P2E9	Q9P2E9	1292	1308	RRBP1	Ribosome-binding protein 1	yes	yes	2	0.00078408	37.157	By matching	By matching	By matching	By matching	By matching	By matching	By matching	By matching	By matching	By matching	By matching	By matching	By matching	By matching	By matching	By matching	By matching	By matching	By MS/MS	By matching																			1		0	0	0	0	0	0	0	0	0	0	0	0	0	0	0	0	0	0	0	0	0			27767	4469	28824	675624	541150	541150		1
TQLIDVIAEK	________________	LIDVIAEKAELSKTQA	K	T	Q	E	K	A	1	0	0	1	0	1	1	0	0	2	1	1	0	0	0	0	1	0	0	1	0	10	0	1128.64	P0ACF0	P0ACF0	4	13	hupA	DNA-binding protein HU-alpha	yes	yes	2	2.3039e-05	113.67	By MS/MS	By MS/MS	By MS/MS	By MS/MS	By MS/MS	By MS/MS	By MS/MS	By MS/MS	By MS/MS	By MS/MS	By MS/MS	By MS/MS	By MS/MS	By MS/MS	By MS/MS	By MS/MS	By MS/MS	By MS/MS	By MS/MS	By MS/MS	1	1	1	2	2	2	2	1	1	2	1	1	2	2	2	2	1	1	1	1	9586600000	358290000	472040000	535950000	657410000	620490000	523430000	437640000	323390000	221820000	269530000	430380000	420790000	664980000	753170000	831180000	625030000	486300000	399240000	300360000	255200000			27768	1074	28825	675625;675626;675627;675628;675629;675630;675631;675632;675633;675634;675635;675636;675637;675638;675639;675640;675641;675642;675643;675644;675645;675646;675647;675648;675649;675650;675651;675652;675653	541151;541152;541153;541154;541155;541156;541157;541158;541159;541160;541161;541162;541163;541164;541165;541166;541167;541168;541169;541170;541171	541165		16
TQLIDVIAEKAELSK	________________	AEKAELSKTQAKAALE	K	T	Q	S	K	T	2	0	0	1	0	1	2	0	0	2	2	2	0	0	0	1	1	0	0	1	0	15	1	1656.93	P0ACF0	P0ACF0	4	18	hupA	DNA-binding protein HU-alpha	yes	yes	2;3	1.2591e-07	86.548	By MS/MS	By MS/MS	By MS/MS	By MS/MS	By MS/MS	By MS/MS	By matching	By MS/MS	By MS/MS	By matching	By MS/MS	By MS/MS	By MS/MS	By MS/MS	By MS/MS	By MS/MS	By MS/MS	By MS/MS	By matching	By matching	1	1	1	2	2	3	1	1	1	1	1	1	1	2	2	2	2	2	1	1	364230000	14485000	18178000	17595000	26013000	25644000	21241000	12419000	12613000	8705400	9607000	12479000	15483000	22223000	31335000	37294000	27910000	16996000	16733000	8767500	8508700			27769	1074	28826	675654;675655;675656;675657;675658;675659;675660;675661;675662;675663;675664;675665;675666;675667;675668;675669;675670;675671;675672;675673;675674;675675;675676;675677;675678;675679;675680;675681;675682	541172;541173;541174;541175;541176;541177;541178;541179;541180;541181;541182;541183;541184;541185;541186;541187;541188;541189;541190;541191;541192;541193;541194	541174		15
TQLINLFEVADGKR	RTSKTPGRTQLINLFE	FEVADGKRLVDLPGYG	R	T	Q	K	R	L	1	1	1	1	0	1	1	1	0	1	2	1	0	1	0	0	1	0	0	1	0	14	1	1602.87	P0A6P7	P0A6P7	62	75	engB	Probable GTP-binding protein EngB	yes	yes	3	1.6896e-05	80.632	By matching	By matching	By MS/MS	By MS/MS	By matching	By MS/MS	By matching	By matching	By matching	By matching	By matching	By matching	By MS/MS	By MS/MS	By MS/MS	By MS/MS	By matching	By matching	By matching	By matching	1	1	1	1	1	1	1	1		1	1	1	1	1	1	1	1	1			158660000	8043200	8725000	9043700	10197000	10127000	7691200	8939300	6427100	0	6394900	7849700	8688100	9484300	13091000	16728000	10888000	10511000	5829200	0	0			27770	844	28827	675683;675684;675685;675686;675687;675688;675689;675690;675691;675692;675693;675694;675695;675696;675697;675698;675699	541195;541196;541197;541198;541199;541200;541201	541199		4
TQLIQLSTLLR	EEQMQGMKTQLIQLST	IQLSTLLRLLDSGFCS	K	T	Q	L	R	L	0	1	0	0	0	2	0	0	0	1	4	0	0	0	0	1	2	0	0	0	0	11	0	1284.78	Q8TC07	Q8TC07	497	507	TBC1D15	TBC1 domain family member 15	yes	yes	2	0.044185	34.264	By matching	By matching	By matching	By matching	By matching	By matching	By matching	By matching	By matching	By matching	By matching	By matching	By matching	By matching	By matching	By matching	By MS/MS	By matching	By matching	By matching	1	1	1	1	1	1	1	1	1	1	1	1	1	1	1	1	1	1	1	1	192170000	9744700	8604700	8333700	8443400	7319700	8080400	8756000	8510800	7881200	9956000	9309000	8830200	10287000	10295000	12980000	10316000	9812400	12633000	9964500	12108000			27771	3479	28828	675700;675701;675702;675703;675704;675705;675706;675707;675708;675709;675710;675711;675712;675713;675714;675715;675716;675717;675718;675719	541202	541202		0
TQLLQDVQDENK	RESDLSSKTQLLQDVQ	QDVQDENKLFKSQIEQ	K	T	Q	N	K	L	0	0	1	2	0	3	1	0	0	0	2	1	0	0	0	0	1	0	0	1	0	12	0	1429.7	Q86UP2	Q86UP2	960	971	KTN1	Kinectin	yes	yes	2	2.0998e-05	129.34	By matching	By MS/MS	By MS/MS	By MS/MS	By MS/MS	By MS/MS	By matching	By MS/MS	By matching	By matching	By MS/MS	By MS/MS	By MS/MS	By MS/MS	By matching	By matching	By matching	By matching	By MS/MS	By MS/MS	1	1	1	1	1	1	1	1	1	1	2	1	1	1	1	1	1	1	1	1	826890000	35912000	36858000	36531000	29578000	35154000	38302000	32803000	33842000	37535000	47524000	46956000	34038000	50510000	53550000	43446000	44442000	51209000	46095000	42851000	49751000			27772	3261	28829	675720;675721;675722;675723;675724;675725;675726;675727;675728;675729;675730;675731;675732;675733;675734;675735;675736;675737;675738;675739;675740	541203;541204;541205;541206;541207;541208;541209;541210;541211;541212;541213;541214;541215	541211		12
TQLLQDVQDENKLFK	RESDLSSKTQLLQDVQ	QDENKLFKSQIEQLKQ	K	T	Q	F	K	S	0	0	1	2	0	3	1	0	0	0	3	2	0	1	0	0	1	0	0	1	0	15	1	1817.95	Q86UP2	Q86UP2	960	974	KTN1	Kinectin	yes	yes	2	0.00044112	58.079	By matching	By matching	By matching	By matching	By matching	By matching	By MS/MS	By matching	By MS/MS	By matching	By matching	By matching	By matching	By matching	By matching	By matching	By matching	By matching	By MS/MS	By matching							1		1										1	1	43837000	0	0	0	0	0	0	12759000	0	7301100	0	0	0	0	0	0	0	0	0	12168000	11609000			27773	3261	28830	675741;675742;675743;675744	541216;541217;541218	541218		3
TQLNEAEANVTVAK	RQDYDTARTQLNEAEA	EANVTVAKAAVEQATI	R	T	Q	A	K	A	3	0	2	0	0	1	2	0	0	0	1	1	0	0	0	0	2	0	0	2	0	14	0	1486.76	P37636	P37636	144	157	mdtE	Multidrug resistance protein MdtE	yes	yes	2	2.7112e-05	83.823	By MS/MS	By MS/MS	By MS/MS	By MS/MS	By MS/MS	By MS/MS	By MS/MS	By MS/MS	By MS/MS	By MS/MS	By MS/MS	By MS/MS	By MS/MS	By MS/MS	By MS/MS	By MS/MS	By MS/MS	By MS/MS	By MS/MS	By MS/MS	1	1	1	1	1	1	1	1	1	1	1	1	1	1	1	1	1	1	1	1	380580000	13032000	15557000	24866000	20934000	21222000	17871000	17160000	9615500	5497800	9747300	17966000	15651000	30155000	46129000	32956000	17646000	19802000	18132000	13714000	12926000			27774	1764	28831	675745;675746;675747;675748;675749;675750;675751;675752;675753;675754;675755;675756;675757;675758;675759;675760;675761;675762;675763;675764	541219;541220;541221;541222;541223;541224;541225;541226;541227;541228;541229;541230;541231;541232;541233;541234;541235;541236;541237;541238;541239	541237		20
TQLNLLLDK	ISVGNKFKTQLNLLLD	QLNLLLDKLRSTGASF	K	T	Q	D	K	L	0	0	1	1	0	1	0	0	0	0	4	1	0	0	0	0	1	0	0	0	0	9	0	1056.62	Q9UM54	Q9UM54	649	657	MYO6	Unconventional myosin-VI	yes	yes	2	0.00096951	74.562	By matching	By matching	By matching	By MS/MS	By matching	By MS/MS	By matching	By matching	By matching	By matching	By matching	By matching	By matching	By matching	By matching	By matching	By matching	By matching	By matching	By matching	1	1	1	1	1	1	1	1	1	1	1	1	1	1	1	1	1	1	1	1	490260000	23658000	26647000	23854000	22040000	22999000	17924000	22585000	21154000	22099000	29291000	30369000	26585000	23973000	16725000	26763000	28205000	28262000	26751000	25479000	24897000			27775	4619	28832	675765;675766;675767;675768;675769;675770;675771;675772;675773;675774;675775;675776;675777;675778;675779;675780;675781;675782;675783;675784	541240;541241	541240		2
TQLNLLLDKLR	ISVGNKFKTQLNLLLD	NLLLDKLRSTGASFIR	K	T	Q	L	R	S	0	1	1	1	0	1	0	0	0	0	5	1	0	0	0	0	1	0	0	0	0	11	1	1325.8	Q9UM54	Q9UM54	649	659	MYO6	Unconventional myosin-VI	yes	yes	3	0.00029433	80.245	By MS/MS	By MS/MS	By matching	By MS/MS	By MS/MS	By MS/MS	By MS/MS	By MS/MS	By MS/MS	By MS/MS	By MS/MS	By MS/MS	By MS/MS	By MS/MS	By MS/MS	By MS/MS	By MS/MS	By MS/MS	By MS/MS	By MS/MS	1	1	1	1	1	1	2	1	1	1	1	1	1	1	1	1	1	1	1	1	160490000	8092100	5542900	8093200	7788400	7328400	6146800	6039100	6126300	8040300	11454000	9499900	6639300	7243000	7130500	8611200	13370000	6812700	9363600	8105300	9065100			27776	4619	28833	675785;675786;675787;675788;675789;675790;675791;675792;675793;675794;675795;675796;675797;675798;675799;675800;675801;675802;675803;675804;675805	541242;541243;541244;541245;541246;541247;541248;541249;541250;541251;541252;541253;541254;541255;541256;541257;541258;541259;541260;541261	541258		20
TQLPSGSELSLYDIAPVTPGVAVDLSHIPTAVK	QALALLLKTQLPSGSE	SHIPTAVKIKGFSGED	K	T	Q	V	K	I	3	0	0	2	0	1	1	2	1	2	4	1	0	0	4	4	3	0	1	4	0	33	0	3374.8	P61889	P61889	22	54	mdh	Malate dehydrogenase	yes	yes	3;4	3.2897e-41	96.699	By MS/MS	By MS/MS	By MS/MS	By MS/MS	By MS/MS	By MS/MS	By MS/MS	By MS/MS	By MS/MS	By MS/MS	By MS/MS	By MS/MS	By MS/MS	By MS/MS	By MS/MS	By MS/MS	By MS/MS	By MS/MS	By MS/MS	By MS/MS	2	2	2	2	2	2	2	2	2	2	2	2	2	2	2	2	2	2	2	2	14101000000	420070000	536210000	629960000	867440000	866660000	616730000	574450000	394420000	241460000	451000000	726040000	704670000	1083600000	1204600000	1169800000	1140600000	819670000	666050000	466240000	521210000			27777	2204	28834	675806;675807;675808;675809;675810;675811;675812;675813;675814;675815;675816;675817;675818;675819;675820;675821;675822;675823;675824;675825;675826;675827;675828;675829;675830;675831;675832;675833;675834;675835;675836;675837;675838;675839;675840;675841;675842;675843;675844;675845	541262;541263;541264;541265;541266;541267;541268;541269;541270;541271;541272;541273;541274;541275;541276;541277;541278;541279;541280;541281;541282;541283;541284;541285;541286;541287;541288;541289;541290;541291;541292;541293;541294;541295	541283		34
TQLQDAVPMTLGQEFR	QDILKMGRTQLQDAVP	MTLGQEFRAFSILLKE	R	T	Q	F	R	A	1	1	0	1	0	3	1	1	0	0	2	0	1	1	1	0	2	0	0	1	0	16	0	1832.91	P0AC38	P0AC38	190	205	aspA	Aspartate ammonia-lyase	yes	yes	2	2.1447e-09	104.2	By MS/MS	By MS/MS	By MS/MS	By MS/MS	By MS/MS	By MS/MS	By MS/MS	By MS/MS	By MS/MS	By MS/MS	By MS/MS	By MS/MS	By MS/MS	By MS/MS	By MS/MS	By MS/MS	By MS/MS	By MS/MS	By MS/MS	By MS/MS	1	1	1	1	1	1	1	1	1	1	1	1	1	1	1	1	1	1	1	1	405800000	17383000	16644000	18213000	25511000	22339000	15284000	18240000	14507000	8000300	14026000	21642000	16094000	28987000	34333000	37731000	29579000	21196000	19685000	13873000	12536000			27778	1059	28835	675846;675847;675848;675849;675850;675851;675852;675853;675854;675855;675856;675857;675858;675859;675860;675861;675862;675863;675864;675865	541296;541297;541298;541299;541300;541301;541302;541303;541304;541305;541306;541307;541308;541309;541310;541311;541312;541313;541314;541315	541310		20
TQLYEYLQNR	VIEISEYRTQLYEYLQ	LYEYLQNRMMAIAPNV	R	T	Q	N	R	M	0	1	1	0	0	2	1	0	0	0	2	0	0	0	0	0	1	0	2	0	0	10	0	1326.66	Q9Y2X3	Q9Y2X3	269	278	NOP58	Nucleolar protein 58	yes	yes	2	0.00044887	83.862	By MS/MS	By MS/MS	By MS/MS	By MS/MS	By MS/MS	By MS/MS	By MS/MS	By MS/MS	By MS/MS	By MS/MS	By MS/MS	By MS/MS	By MS/MS	By MS/MS	By MS/MS	By MS/MS	By MS/MS	By MS/MS	By MS/MS	By MS/MS	1	1	1	1	1	1	1	1	1	1	1	1	1	1	1	1	1	1	1	1	794960000	39098000	37658000	39256000	39230000	25896000	30403000	34539000	31857000	33002000	45283000	49584000	36370000	44856000	44391000	44768000	39634000	46297000	40585000	47352000	44907000			27779	4703	28836	675866;675867;675868;675869;675870;675871;675872;675873;675874;675875;675876;675877;675878;675879;675880;675881;675882;675883;675884;675885	541316;541317;541318;541319;541320;541321;541322;541323;541324;541325;541326;541327;541328;541329;541330;541331;541332;541333;541334;541335;541336;541337	541335		20
TQMAEVLPSPR	GGKAKGKKTQMAEVLP	AEVLPSPRGQRVIPRI	K	T	Q	P	R	G	1	1	0	0	0	1	1	0	0	0	1	0	1	0	2	1	1	0	0	1	0	11	0	1227.63	P11388	P11388	1205	1215	TOP2A	DNA topoisomerase 2-alpha	yes	yes	2	0.0014323	62.694	By MS/MS	By MS/MS	By MS/MS	By MS/MS	By MS/MS	By MS/MS	By matching	By MS/MS	By MS/MS	By MS/MS	By MS/MS	By MS/MS	By MS/MS	By MS/MS	By MS/MS	By matching	By MS/MS	By matching	By matching	By MS/MS	1	1	2	1	1	1	2	1	2	1	2	1	2	1	2	1	1	1	1	1	394100000	17711000	15412000	23352000	19256000	14242000	18522000	19237000	15277000	17998000	15481000	21611000	19078000	26985000	23598000	29067000	19857000	18005000	20965000	17535000	20910000			27780	1264	28837	675886;675887;675888;675889;675890;675891;675892;675893;675894;675895;675896;675897;675898;675899;675900;675901;675902;675903;675904;675905;675906;675907;675908;675909;675910;675911	541338;541339;541340;541341;541342;541343;541344;541345;541346;541347;541348;541349;541350;541351;541352;541353	541345		13
TQMLDQEELLASTR	SQLVEKLKTQMLDQEE	EELLASTRRDQDNMQA	K	T	Q	T	R	R	1	1	0	1	0	2	2	0	0	0	3	0	1	0	0	1	2	0	0	0	0	14	0	1633.8	P33176	P33176	451	464	KIF5B	Kinesin-1 heavy chain	yes	yes	2	8.3249e-06	100.4	By MS/MS	By MS/MS	By MS/MS	By MS/MS	By MS/MS	By MS/MS	By MS/MS	By MS/MS	By MS/MS	By MS/MS	By MS/MS	By MS/MS	By MS/MS	By MS/MS	By MS/MS	By MS/MS	By MS/MS	By MS/MS	By matching	By MS/MS	1	1	1	1	1	1	1	1	1	1	1	1	1	1	1	1	1	1	1	2	280750000	11643000	11285000	12171000	13342000	12563000	10535000	13219000	10586000	14823000	17846000	13149000	13759000	13747000	16654000	15780000	17132000	20748000	14351000	13699000	13714000			27781	1683	28838;28839	675912;675913;675914;675915;675916;675917;675918;675919;675920;675921;675922;675923;675924;675925;675926;675927;675928;675929;675930;675931;675932	541354;541355;541356;541357;541358;541359;541360;541361;541362;541363;541364;541365;541366;541367;541368;541369;541370;541371;541372;541373;541374;541375	541368	625	22
TQMSAAHTPEQITR	PKGQARIRTQMSAAHT	HTPEQITRAVEAFTRI	R	T	Q	T	R	A	2	1	0	0	0	2	1	0	1	1	0	0	1	0	1	1	3	0	0	0	0	14	0	1569.76	P0AB77	P0AB77	369	382	kbl	2-amino-3-ketobutyrate coenzyme A ligase	yes	yes	2;3	2.2812e-10	138.21	By MS/MS	By MS/MS	By MS/MS	By MS/MS	By MS/MS	By MS/MS	By MS/MS	By MS/MS	By MS/MS	By MS/MS	By MS/MS	By MS/MS	By MS/MS	By MS/MS	By MS/MS	By MS/MS	By MS/MS	By MS/MS	By MS/MS	By MS/MS	2	4	3	4	2	3	4	4	2	2	4	3	2	4	5	4	5	3	3	3	654990000	24060000	47129000	14649000	30127000	37130000	32696000	42496000	14699000	13228000	21510000	33300000	31725000	22338000	56612000	74421000	53479000	48635000	32079000	9256600	15415000			27782	1029	28840;28841	675933;675934;675935;675936;675937;675938;675939;675940;675941;675942;675943;675944;675945;675946;675947;675948;675949;675950;675951;675952;675953;675954;675955;675956;675957;675958;675959;675960;675961;675962;675963;675964;675965;675966;675967;675968;675969;675970;675971;675972;675973;675974;675975;675976;675977;675978;675979;675980;675981;675982;675983;675984;675985;675986;675987;675988;675989;675990;675991;675992;675993;675994;675995;675996;675997;675998	541376;541377;541378;541379;541380;541381;541382;541383;541384;541385;541386;541387;541388;541389;541390;541391;541392;541393;541394;541395;541396;541397;541398;541399;541400;541401;541402;541403;541404;541405;541406;541407;541408;541409;541410;541411;541412;541413;541414;541415;541416;541417;541418;541419;541420	541384	330	39
TQNLAALLHAIAR	GMEGKVIKTQNLAALL	ALLHAIARRPKGQQLA	K	T	Q	A	R	R	4	1	1	0	0	1	0	0	1	1	3	0	0	0	0	0	1	0	0	0	0	13	0	1390.8	Q6P179	Q6P179	852	864	ERAP2	Endoplasmic reticulum aminopeptidase 2	yes	yes	3	0.00010609	80.69	By MS/MS	By MS/MS	By MS/MS	By MS/MS	By MS/MS	By MS/MS	By MS/MS	By MS/MS	By MS/MS	By MS/MS	By MS/MS	By MS/MS	By MS/MS	By MS/MS	By MS/MS	By MS/MS	By MS/MS	By MS/MS	By MS/MS	By MS/MS	1	1	1	1	1	1	1	1	1	1	1	1	1	1	1	1	1	1	1	1	240850000	16137000	9458900	8492000	10210000	11470000	10341000	8773900	10433000	10205000	17457000	10820000	11525000	13462000	13455000	13610000	13368000	12028000	10602000	15501000	13505000			27783	3120	28842	675999;676000;676001;676002;676003;676004;676005;676006;676007;676008;676009;676010;676011;676012;676013;676014;676015;676016;676017;676018	541421;541422;541423;541424;541425;541426;541427;541428;541429;541430;541431;541432;541433;541434;541435;541436;541437;541438;541439;541440;541441;541442;541443;541444;541445;541446	541442		26
TQNNLESDYLAR	PSRVPGTKTQNNLESD	LESDYLARDGPSSNSS	K	T	Q	A	R	D	1	1	2	1	0	1	1	0	0	0	2	0	0	0	0	1	1	0	1	0	0	12	0	1422.67	Q6ZSR9	Q6ZSR9	20	31		Uncharacterized protein FLJ45252	yes	yes	2	0.00053098	89.663	By MS/MS	By MS/MS	By MS/MS	By matching	By MS/MS	By MS/MS	By MS/MS	By MS/MS	By MS/MS	By matching	By MS/MS	By MS/MS	By MS/MS	By MS/MS	By MS/MS	By MS/MS	By MS/MS	By MS/MS	By MS/MS	By MS/MS	2	2	1	1	1	1	1	1	2	1	1	1	1	1	1	1	1	2	1	1	290460000	30257000	12526000	12577000	8720500	7544000	9641500	8417500	10305000	14110000	12300000	18338000	11608000	15316000	12970000	19610000	14786000	18930000	17344000	17605000	17553000			27784	3177	28843	676019;676020;676021;676022;676023;676024;676025;676026;676027;676028;676029;676030;676031;676032;676033;676034;676035;676036;676037;676038;676039;676040;676041;676042	541447;541448;541449;541450;541451;541452;541453;541454;541455;541456;541457;541458;541459;541460;541461;541462;541463;541464	541464		17
TQNPMVTGTSVLGVK	LYRGPITRTQNPMVTG	GTSVLGVKFEGGVVIA	R	T	Q	V	K	F	0	0	1	0	0	1	0	2	0	0	1	1	1	0	1	1	3	0	0	3	0	15	0	1530.81	P28070	P28070	46	60	PSMB4	Proteasome subunit beta type-4	yes	yes	2	7.5353e-08	89.506	By MS/MS	By MS/MS	By MS/MS	By MS/MS	By MS/MS	By MS/MS	By MS/MS	By MS/MS	By MS/MS	By MS/MS	By MS/MS	By MS/MS	By MS/MS	By MS/MS	By MS/MS	By MS/MS	By MS/MS	By MS/MS	By MS/MS	By MS/MS	1	1	3	1	1	2	2	1	3	5	3	2	2	1	3	3	3	4	2	3	1863800000	75868000	73839000	93851000	59132000	68956000	81334000	82923000	62439000	78718000	135700000	114070000	76844000	117710000	88451000	128830000	109850000	111730000	125890000	96246000	81429000			27785	1575	28844;28845	676043;676044;676045;676046;676047;676048;676049;676050;676051;676052;676053;676054;676055;676056;676057;676058;676059;676060;676061;676062;676063;676064;676065;676066;676067;676068;676069;676070;676071;676072;676073;676074;676075;676076;676077;676078;676079;676080;676081;676082;676083;676084;676085;676086;676087;676088	541465;541466;541467;541468;541469;541470;541471;541472;541473;541474;541475;541476;541477;541478;541479;541480;541481;541482;541483;541484;541485;541486;541487;541488;541489;541490;541491;541492;541493;541494;541495;541496;541497;541498;541499;541500;541501;541502;541503;541504;541505;541506;541507;541508;541509;541510;541511;541512;541513;541514;541515;541516;541517;541518	541484	583	52
TQPAVATAATAAEK	GCPKEPAKTQPAVATA	TAATAAEKYKHRGEGE	K	T	Q	E	K	Y	6	0	0	0	0	1	1	0	0	0	0	1	0	0	1	0	3	0	0	1	0	14	0	1328.69	P51608	P51608	436	449	MECP2	Methyl-CpG-binding protein 2	yes	yes	2;3	4.6519e-05	72.898	By MS/MS	By MS/MS	By MS/MS	By MS/MS	By MS/MS	By MS/MS	By MS/MS	By MS/MS	By MS/MS	By MS/MS	By MS/MS	By MS/MS	By MS/MS	By MS/MS	By MS/MS	By MS/MS	By MS/MS	By MS/MS	By MS/MS	By MS/MS	1	1	1	1	1	2	2	1	1	2	2	2	2	1	1	1	1	2	1	2	342500000	16902000	13261000	11120000	8858000	10960000	10675000	9671700	13700000	13400000	26686000	24523000	16873000	23676000	17089000	16887000	22620000	19468000	27552000	19248000	19332000			27786	2020	28846	676089;676090;676091;676092;676093;676094;676095;676096;676097;676098;676099;676100;676101;676102;676103;676104;676105;676106;676107;676108;676109;676110;676111;676112;676113;676114;676115;676116	541519;541520;541521;541522;541523;541524;541525;541526;541527;541528;541529;541530;541531;541532;541533;541534;541535;541536;541537;541538;541539;541540;541541;541542;541543;541544;541545;541546;541547;541548;541549;541550;541551;541552;541553;541554;541555;541556;541557;541558	541519		37
TQPDGTSVPGEPASPISQR	SITSKLPRTQPDGTSV	PASPISQRLPPKVESL	R	T	Q	Q	R	L	1	1	0	1	0	2	1	2	0	1	0	0	0	0	4	3	2	0	0	1	0	19	0	1922.93	Q14980	Q14980	1744	1762	NUMA1	Nuclear mitotic apparatus protein 1	yes	yes	2	0.0082134	27.224	By matching	By matching	By matching	By matching	By matching	By matching	By matching	By matching	By MS/MS	By MS/MS	By MS/MS	By MS/MS	By matching	By matching	By matching	By matching	By matching	By matching	By matching	By matching	1								1	1	1	1		1	1	1		1	1		69270000	4743200	0	0	0	0	0	0	0	6632800	8392100	11336000	0	0	7830600	6445200	8533600	0	8265000	7092100	0			27787	2782	28847	676117;676118;676119;676120;676121;676122;676123;676124;676125;676126	541559;541560;541561;541562	541560		4
TQPILDILLK	VFVANPNKTQPILDIL	PILDILLKNQAKLIEF	K	T	Q	L	K	N	0	0	0	1	0	1	0	0	0	2	3	1	0	0	1	0	1	0	0	0	0	10	0	1152.71	Q9Y376	Q9Y376	288	297	CAB39	Calcium-binding protein 39	yes	yes	2	0.0094511	51.286	By MS/MS	By MS/MS	By MS/MS	By MS/MS	By MS/MS	By MS/MS	By MS/MS	By MS/MS	By MS/MS	By MS/MS	By MS/MS	By MS/MS	By MS/MS	By matching	By matching	By MS/MS	By MS/MS	By matching	By MS/MS	By matching	1	1	1	2	1	1	1	1	1	1	1	1	1	1	1	1	1	1	1		340830000	18637000	18521000	17854000	15941000	15242000	18249000	14821000	16680000	15829000	18289000	19839000	17279000	20560000	21052000	21073000	22717000	21064000	1613800	25565000	0			27788	4717	28848	676127;676128;676129;676130;676131;676132;676133;676134;676135;676136;676137;676138;676139;676140;676141;676142;676143;676144;676145;676146	541563;541564;541565;541566;541567;541568;541569;541570;541571;541572;541573;541574;541575;541576;541577;541578	541575		15
TQPLYDTQVSVSHTTR	SLIQALLKTQPLYDTQ	VSVSHTTRQPRPGEVH	K	T	Q	T	R	Q	0	1	0	1	0	2	0	0	1	0	1	0	0	0	1	2	4	0	1	2	0	16	0	1831.91	P60546	P60546	27	42	gmk	Guanylate kinase	yes	yes	3	2.1262e-05	65.105	By matching	By matching	By matching	By MS/MS	By MS/MS	By MS/MS	By matching	By matching	By matching	By matching	By matching	By matching	By matching	By matching	By matching	By matching	By matching	By MS/MS	By matching	By matching	1	1	1	1	1	1	1	1	1		1	1	1	1	1	1	1	1	1	1	229860000	7509200	10271000	15536000	14336000	9965300	11998000	9007900	8750200	5248100	0	9436700	11884000	16407000	18101000	21205000	18268000	15745000	9483400	7694900	9015500			27789	2145	28849	676147;676148;676149;676150;676151;676152;676153;676154;676155;676156;676157;676158;676159;676160;676161;676162;676163;676164;676165	541579;541580;541581;541582	541581		2
TQPMTAQAASYR	ASLGVGYRTQPMTAQA	TAQAASYRAQPSVSLG	R	T	Q	Y	R	A	3	1	0	0	0	2	0	0	0	0	0	0	1	0	1	1	2	0	1	0	0	12	0	1323.62	Q96PK6	Q96PK6	263	274	RBM14	RNA-binding protein 14	yes	yes	2	0.00023963	108.72	By MS/MS	By MS/MS	By MS/MS	By MS/MS	By MS/MS	By MS/MS	By MS/MS	By MS/MS	By MS/MS	By MS/MS	By MS/MS	By MS/MS	By MS/MS	By MS/MS	By MS/MS	By MS/MS	By MS/MS	By MS/MS	By MS/MS	By MS/MS	2	2	2	2	2	2	2	1	1	2	2	2	2	2	2	2	2	1	3	2	645570000	33684000	26072000	24663000	20684000	27166000	23885000	24193000	27871000	27777000	35046000	33707000	22860000	32570000	31279000	41623000	41879000	46332000	36108000	44211000	43965000			27790	3780	28850;28851	676166;676167;676168;676169;676170;676171;676172;676173;676174;676175;676176;676177;676178;676179;676180;676181;676182;676183;676184;676185;676186;676187;676188;676189;676190;676191;676192;676193;676194;676195;676196;676197;676198;676199;676200;676201;676202;676203	541583;541584;541585;541586;541587;541588;541589;541590;541591;541592;541593;541594;541595;541596;541597;541598;541599;541600;541601;541602;541603;541604;541605;541606;541607	541602	1162	25
TQPPPKLPVGPSHK	RYQEISKRTQPPPKLP	LPVGPSHKLSNNYYCT	R	T	Q	H	K	L	0	0	0	0	0	1	0	1	1	0	1	2	0	0	5	1	1	0	0	1	0	14	1	1481.84	O95182	O95182	35	48	NDUFA7	NADH dehydrogenase [ubiquinone] 1 alpha subcomplex subunit 7	yes	yes	3	0.055375	29.355	By matching	By MS/MS	By matching	By matching	By matching	By matching	By matching	By matching	By matching	By matching	By matching	By MS/MS	By matching	By MS/MS	By matching	By MS/MS	By matching	By matching	By matching	By MS/MS		1	1		1	1	1			1		1	1	1	1	1		1	1	1	176300000	0	18729000	7534900	0	1881500	8227700	11368000	0	0	13686000	0	8656200	10540000	13016000	9177000	15338000	0	34058000	12117000	11974000			27791	498	28852	676204;676205;676206;676207;676208;676209;676210;676211;676212;676213;676214;676215;676216;676217	541608;541609;541610;541611;541612	541609		0
TQPSSGVDSAVGTLPATSPQSTSVQAK	EAQPPVARTQPSSGVD	QSTSVQAKGTNKLRKP	R	T	Q	A	K	G	3	0	0	1	0	3	0	2	0	0	1	1	0	0	3	6	4	0	0	3	0	27	0	2600.29	Q13428	Q13428	1094	1120	TCOF1	Treacle protein	yes	yes	3	0.097147	8.3175	By MS/MS	By matching	By matching	By matching	By matching	By matching	By matching	By matching	By matching	By matching	By matching	By matching	By matching	By matching	By matching	By matching	By matching	By matching	By matching	By matching	1																				16604000	16604000	0	0	0	0	0	0	0	0	0	0	0	0	0	0	0	0	0	0	0			27792	2649	28853	676218	541613;541614	541614		2
TQPYDVYDQVEFDVPVGSR	GIQWDLRKTQPYDVYD	FDVPVGSRGDCYDRYL	K	T	Q	S	R	G	0	1	0	3	0	2	1	1	0	0	0	0	0	1	2	1	1	0	2	4	0	19	0	2213.03	O75306	O75306	305	323	NDUFS2	NADH dehydrogenase [ubiquinone] iron-sulfur protein 2, mitochondrial	yes	yes	2	3.6767e-13	67.928	By MS/MS	By MS/MS	By matching	By matching	By matching	By matching	By MS/MS	By MS/MS	By MS/MS	By matching	By MS/MS	By MS/MS	By MS/MS	By MS/MS	By MS/MS	By MS/MS	By MS/MS	By MS/MS	By MS/MS	By MS/MS	1	1	1				1	1	1		1	1	1	1	1	1	1	2	2	1	138170000	6404800	0	5945200	0	0	0	5895400	4782300	7628800	0	13806000	6121100	13536000	10759000	9666400	12856000	8761700	10729000	10815000	10465000			27793	385	28854	676219;676220;676221;676222;676223;676224;676225;676226;676227;676228;676229;676230;676231;676232;676233;676234;676235;676236	541615;541616;541617;541618;541619;541620;541621;541622;541623;541624;541625;541626;541627;541628;541629;541630;541631;541632;541633;541634;541635;541636	541617		22
TQQAAQANITLQEQIEAIHK	GHSGSMARTQQAAQAN	EQIEAIHKAKGLVPED	R	T	Q	H	K	A	4	0	1	0	0	5	2	0	1	3	1	1	0	0	0	0	2	0	0	0	0	20	0	2234.17	Q15459	Q15459	512	531	SF3A1	Splicing factor 3A subunit 1	yes	yes	3	3.0208e-35	137.61	By MS/MS	By MS/MS	By MS/MS	By MS/MS	By MS/MS	By MS/MS	By MS/MS	By MS/MS	By MS/MS	By MS/MS	By MS/MS	By MS/MS	By MS/MS	By MS/MS	By MS/MS	By MS/MS	By MS/MS	By MS/MS	By MS/MS	By MS/MS	1	1	1	1	1	1	1	1	1	1	1	2	1	1	1	1	1	1	1	1	522530000	24679000	26225000	24988000	24333000	22744000	22204000	19454000	20678000	21984000	39265000	25968000	20520000	29221000	31083000	31985000	29334000	25598000	29015000	27546000	25710000			27794	2858	28855	676237;676238;676239;676240;676241;676242;676243;676244;676245;676246;676247;676248;676249;676250;676251;676252;676253;676254;676255;676256;676257	541637;541638;541639;541640;541641;541642;541643;541644;541645;541646;541647;541648;541649;541650;541651;541652;541653;541654;541655;541656;541657;541658	541654		22
TQQEIPNAETMK	VAGVIVNRTQQEIPNA	IPNAETMKQTESHAVK	R	T	Q	M	K	Q	1	0	1	0	0	2	2	0	0	1	0	1	1	0	1	0	2	0	0	0	0	12	0	1388.66	P12758	P12758	224	235	udp	Uridine phosphorylase	yes	yes	2	3.2114e-18	165.07	By MS/MS	By MS/MS	By MS/MS	By MS/MS	By MS/MS	By MS/MS	By MS/MS	By MS/MS	By matching	By matching	By matching	By MS/MS	By MS/MS	By MS/MS	By MS/MS	By MS/MS	By MS/MS	By matching	By matching	By matching	2	2	3	2	2	2	2	2	2	3	1	1	3	3	2	4	2	1	3	2	1083000000	41262000	42024000	54257000	66798000	68932000	55728000	37230000	31840000	25352000	37182000	43706000	42274000	74607000	101410000	97364000	90768000	66189000	39230000	33651000	33184000			27795	1283	28856;28857	676258;676259;676260;676261;676262;676263;676264;676265;676266;676267;676268;676269;676270;676271;676272;676273;676274;676275;676276;676277;676278;676279;676280;676281;676282;676283;676284;676285;676286;676287;676288;676289;676290;676291;676292;676293;676294;676295;676296;676297;676298;676299;676300;676301	541659;541660;541661;541662;541663;541664;541665;541666;541667;541668;541669;541670;541671;541672;541673;541674;541675;541676;541677	541661	402	19
TQQIEELQKEWTQPR	________________	QKEWTQPRWEGITRPY	R	T	Q	P	R	W	0	1	0	0	0	4	3	0	0	1	1	1	0	0	1	0	2	1	0	0	0	15	1	1912.96	P0A9G6	P0A9G6	5	19	aceA	Isocitrate lyase	yes	yes	2	0.00084841	42.314	By matching	By matching	By matching	By MS/MS	By MS/MS	By matching	By matching	By matching	By matching	By matching	By matching	By matching	By matching	By matching	By matching	By matching	By matching	By matching	By matching	By matching				1	1																0	0	0	0	0	0	0	0	0	0	0	0	0	0	0	0	0	0	0	0	0			27796	982	28858	676302;676303	541678;541679	541678		2
TQQQVEAEVTNIKK	QYKENHNRTQQQVEAE	AEVTNIKKTLKATASS	R	T	Q	K	K	T	1	0	1	0	0	3	2	0	0	1	0	2	0	0	0	0	2	0	0	2	0	14	1	1614.86	Q9H9Q2	Q9H9Q2	205	218	COPS7B	COP9 signalosome complex subunit 7b	yes	yes	2;3	4.5022e-06	100.56	By MS/MS	By MS/MS	By MS/MS	By MS/MS	By MS/MS	By MS/MS	By MS/MS	By MS/MS	By MS/MS	By MS/MS	By MS/MS	By MS/MS	By MS/MS	By MS/MS	By MS/MS	By MS/MS	By MS/MS	By MS/MS	By MS/MS	By MS/MS	1	1	1	1	1	1	1	1	1	2	2	2	2	2	1	1	1	2	2	3	594470000	34349000	24970000	20941000	26699000	27242000	22268000	23575000	23782000	31531000	33041000	25292000	33798000	23895000	33819000	37263000	32005000	30635000	33416000	36558000	39389000			27797	4208	28859	676304;676305;676306;676307;676308;676309;676310;676311;676312;676313;676314;676315;676316;676317;676318;676319;676320;676321;676322;676323;676324;676325;676326;676327;676328;676329;676330;676331;676332	541680;541681;541682;541683;541684;541685;541686;541687;541688;541689;541690;541691;541692;541693;541694;541695;541696;541697;541698;541699;541700;541701;541702;541703	541696		23
TQRPADVIFATVR	GDKGQTARTQRPADVI	DVIFATVRELVSGGRS	R	T	Q	V	R	E	2	2	0	1	0	1	0	0	0	1	0	0	0	1	1	0	2	0	0	2	0	13	1	1472.81	P33993	P33993	654	666	MCM7	DNA replication licensing factor MCM7	yes	yes	2;3	4.0215e-06	128.46	By MS/MS	By MS/MS	By MS/MS	By MS/MS	By MS/MS	By MS/MS	By MS/MS	By MS/MS	By MS/MS	By MS/MS	By MS/MS	By MS/MS	By MS/MS	By MS/MS	By MS/MS	By MS/MS	By MS/MS	By MS/MS	By MS/MS	By MS/MS	2	2	2	2	3	2	2	2	2	2	2	2	2	2	2	3	2	3	2	2	1491100000	75680000	73190000	65449000	74313000	59969000	64354000	67223000	70234000	65179000	93695000	87328000	73680000	61880000	62405000	81084000	93025000	83536000	80962000	84306000	73636000			27798	1700	28860	676333;676334;676335;676336;676337;676338;676339;676340;676341;676342;676343;676344;676345;676346;676347;676348;676349;676350;676351;676352;676353;676354;676355;676356;676357;676358;676359;676360;676361;676362;676363;676364;676365;676366;676367;676368;676369;676370;676371;676372;676373;676374;676375	541704;541705;541706;541707;541708;541709;541710;541711;541712;541713;541714;541715;541716;541717;541718;541719;541720;541721;541722;541723;541724;541725;541726;541727;541728;541729;541730;541731;541732;541733;541734;541735;541736;541737;541738;541739;541740;541741;541742;541743	541715		40
TQSGLQSYLLQFHGLVR	QEPESWARTQSGLQSY	LQFHGLVRLVHQERTL	R	T	Q	V	R	L	0	1	0	0	0	3	0	2	1	0	4	0	0	1	0	2	1	0	1	1	0	17	0	1946.04	Q9UNN8	Q9UNN8	82	98	PROCR	Endothelial protein C receptor	yes	yes	2;3	1.5914e-16	133.48	By MS/MS	By MS/MS	By MS/MS	By MS/MS	By MS/MS	By MS/MS	By MS/MS	By MS/MS	By MS/MS	By MS/MS	By MS/MS	By MS/MS	By MS/MS	By MS/MS	By MS/MS	By MS/MS	By MS/MS	By MS/MS	By MS/MS	By MS/MS	2	2	1	1	1	1	1	1	2	1	1	2	2	1	2	1	1	1	2	1	758150000	38958000	34589000	31265000	29109000	36243000	30895000	30070000	33572000	34554000	37017000	29797000	35012000	49383000	43772000	38604000	45800000	46574000	35691000	55642000	41606000			27799	4638	28861	676376;676377;676378;676379;676380;676381;676382;676383;676384;676385;676386;676387;676388;676389;676390;676391;676392;676393;676394;676395;676396;676397;676398;676399;676400;676401;676402	541744;541745;541746;541747;541748;541749;541750;541751;541752;541753;541754;541755;541756;541757;541758;541759;541760;541761;541762;541763;541764;541765	541750		22
TQSLFANAFGYPATHTIQAPGR	________________	HTIQAPGRVNLIGEHT	K	T	Q	G	R	V	4	1	1	0	0	2	0	2	1	1	1	0	0	2	2	1	3	0	1	0	0	22	0	2347.17	P0A6T3	P0A6T3	7	28	galK	Galactokinase	yes	yes	3	1.0416e-19	92.932	By MS/MS	By MS/MS	By MS/MS	By MS/MS	By MS/MS	By MS/MS	By MS/MS	By MS/MS	By matching	By MS/MS	By MS/MS	By MS/MS	By MS/MS	By MS/MS	By MS/MS	By MS/MS	By MS/MS	By matching	By matching	By matching	1	1	1	1	1	1	1	1		1	1	1	1	1	1	1	1	1		1	234100000	6823500	9086200	18025000	17512000	18421000	17148000	10838000	10636000	0	14143000	9623900	11286000	15961000	20771000	14528000	13725000	11479000	9306900	0	4791500			27800	851	28862	676403;676404;676405;676406;676407;676408;676409;676410;676411;676412;676413;676414;676415;676416;676417;676418;676419;676420	541766;541767;541768;541769;541770;541771;541772;541773;541774;541775;541776;541777;541778;541779;541780;541781;541782;541783;541784;541785;541786;541787	541768		22
TQSPCFGDDDPAKKEPR	DDVKLVPKTQSPCFGD	DPAKKEPRFQEKPDRR	K	T	Q	P	R	F	1	1	0	3	1	1	1	1	0	0	0	2	0	1	3	1	1	0	0	0	0	17	2	1946.88	Q12765	Q12765	320	336	SCRN1	Secernin-1	yes	yes	3;4	1.1898e-11	100.04	By MS/MS	By MS/MS	By MS/MS	By MS/MS	By MS/MS	By MS/MS	By MS/MS	By MS/MS	By MS/MS	By MS/MS	By MS/MS	By MS/MS	By MS/MS	By MS/MS	By MS/MS	By MS/MS	By MS/MS	By MS/MS	By MS/MS	By MS/MS	2	3	3	3	2	2	2	4	2	2	2	2	3	3	3	2	3	2	3	3	679970000	23725000	47567000	28983000	21751000	18278000	34560000	41773000	11721000	20205000	55544000	49328000	38021000	45473000	47079000	21226000	30041000	20904000	55997000	36571000	31221000			27801	2558	28863	676421;676422;676423;676424;676425;676426;676427;676428;676429;676430;676431;676432;676433;676434;676435;676436;676437;676438;676439;676440;676441;676442;676443;676444;676445;676446;676447;676448;676449;676450;676451;676452;676453;676454;676455;676456;676457;676458;676459;676460;676461;676462;676463;676464;676465;676466;676467;676468;676469;676470;676471	541788;541789;541790;541791;541792;541793;541794;541795;541796;541797;541798;541799;541800;541801;541802;541803;541804;541805;541806;541807;541808;541809;541810;541811;541812;541813;541814;541815;541816;541817;541818;541819;541820;541821	541821		31
TQSSASLAASYAAQQHPQAAASYR	ATLAAPYRTQSSASLA	PQAAASYRGQPGNAYD	R	T	Q	Y	R	G	8	1	0	0	0	4	0	0	1	0	1	0	0	0	1	5	1	0	2	0	0	24	0	2464.17	Q96PK6	Q96PK6	518	541	RBM14	RNA-binding protein 14	yes	yes	2;3	2.0553e-66	148.29	By MS/MS	By MS/MS	By MS/MS	By MS/MS	By matching	By MS/MS	By MS/MS	By MS/MS	By MS/MS	By MS/MS	By MS/MS	By matching	By MS/MS	By MS/MS	By MS/MS	By MS/MS	By MS/MS	By MS/MS	By MS/MS	By MS/MS	2	2	1	2	1	3	1	1	2	2	2	2	3	2	2	1	2	1	2	2	1403400000	69623000	62839000	41172000	55449000	49494000	63722000	48451000	58701000	64483000	81757000	89898000	67397000	74433000	84593000	75594000	80768000	89356000	67139000	89054000	89468000			27802	3780	28864	676472;676473;676474;676475;676476;676477;676478;676479;676480;676481;676482;676483;676484;676485;676486;676487;676488;676489;676490;676491;676492;676493;676494;676495;676496;676497;676498;676499;676500;676501;676502;676503;676504;676505;676506;676507	541822;541823;541824;541825;541826;541827;541828;541829;541830;541831;541832;541833;541834;541835;541836;541837;541838;541839;541840;541841;541842;541843;541844;541845	541837		24
TQSSLVPALTDFVR	SEVLMMIKTQSSLVPA	PALTDFVRSVHPYEVA	K	T	Q	V	R	S	1	1	0	1	0	1	0	0	0	0	2	0	0	1	1	2	2	0	0	2	0	14	0	1532.82	O60888	O60888	125	138	CUTA	Protein CutA	yes	yes	2;3	3.9126e-07	126.71	By MS/MS	By MS/MS	By MS/MS	By MS/MS	By MS/MS	By MS/MS	By MS/MS	By MS/MS	By MS/MS	By MS/MS	By MS/MS	By MS/MS	By MS/MS	By MS/MS	By MS/MS	By MS/MS	By MS/MS	By MS/MS	By MS/MS	By MS/MS	2	2	3	2	2	2	2	2	3	2	2	2	2	1	1	2	2	1	3	1	2313000000	106330000	109700000	105730000	101620000	104280000	106310000	100550000	100050000	106550000	113700000	142440000	92400000	135540000	119880000	120750000	126980000	131090000	136310000	132850000	119970000			27803	363	28865	676508;676509;676510;676511;676512;676513;676514;676515;676516;676517;676518;676519;676520;676521;676522;676523;676524;676525;676526;676527;676528;676529;676530;676531;676532;676533;676534;676535;676536;676537;676538;676539;676540;676541;676542;676543;676544;676545;676546	541846;541847;541848;541849;541850;541851;541852;541853;541854;541855;541856;541857;541858;541859;541860;541861;541862;541863;541864;541865;541866;541867;541868;541869;541870;541871;541872;541873;541874;541875;541876;541877;541878;541879;541880;541881;541882	541868		37
TQTAIASEDMPNTLTEAEK	DFQSWLSRTQTAIASE	NTLTEAEKLLTQHENI	R	T	Q	E	K	L	3	0	1	1	0	1	3	0	0	1	1	1	1	0	1	1	4	0	0	0	0	19	0	2048.96	Q01082	Q01082	1081	1099	SPTBN1	Spectrin beta chain, non-erythrocytic 1	yes	yes	2	4.8148e-06	66.152	By MS/MS	By MS/MS	By MS/MS	By MS/MS	By matching	By MS/MS	By MS/MS	By MS/MS	By MS/MS	By MS/MS	By MS/MS	By MS/MS	By MS/MS	By MS/MS	By MS/MS	By MS/MS	By MS/MS	By MS/MS	By MS/MS	By MS/MS	1	1	1	1	1	1	1	1	1	1	1	1	1	1	1	1	1	1	1	1	536490000	23433000	23925000	22813000	23822000	17362000	17468000	17749000	20457000	19920000	33276000	27528000	19909000	30866000	29954000	36136000	26512000	37387000	37156000	33720000	37094000			27804	2458	28866	676547;676548;676549;676550;676551;676552;676553;676554;676555;676556;676557;676558;676559;676560;676561;676562;676563;676564;676565;676566	541883;541884;541885;541886;541887;541888;541889;541890;541891;541892;541893;541894;541895;541896;541897;541898;541899;541900;541901;541902;541903;541904;541905;541906;541907	541891		24
TQTAISVVEEDLK	KQMMDVSRTQTAISVV	SVVEEDLKLLQLKLRA	R	T	Q	L	K	L	1	0	0	1	0	1	2	0	0	1	1	1	0	0	0	1	2	0	0	2	0	13	0	1431.75	Q5JRA6	Q5JRA6	1460	1472	MIA3	Melanoma inhibitory activity protein 3	yes	yes	2	0.0047738	37.657	By matching	By matching	By matching	By matching	By matching	By matching	By matching	By matching	By matching	By matching	By matching	By MS/MS	By matching	By matching	By matching	By matching	By matching	By matching	By matching	By matching												1									0	0	0	0	0	0	0	0	0	0	0	0	0	0	0	0	0	0	0	0	0			27805	3011	28867	676567	541908	541908		1
TQTAPVATPQELADYDAIIFGTPTR	LFEKAGGKTQTAPVAT	IIFGTPTRFGNMSGQM	K	T	Q	T	R	F	4	1	0	2	0	2	1	1	0	2	1	0	0	1	3	0	5	0	1	1	0	25	0	2675.34	P0A8G6	P0A8G6	55	79	wrbA	NAD(P)H dehydrogenase (quinone)	yes	yes	2;3	8.012e-14	71.06	By matching	By matching	By matching	By matching	By MS/MS	By matching	By MS/MS	By matching	By matching	By matching	By matching	By matching	By MS/MS	By MS/MS	By MS/MS	By MS/MS	By matching	By matching	By matching	By matching		2	1	2	2		2	2		1	1	1	2	2	2	1	2	2		1	1048300000	0	30580000	41786000	60717000	92513000	0	47719000	49023000	0	17073000	55809000	47766000	114130000	159880000	67348000	81152000	90017000	72354000	0	20398000			27806	935	28868	676568;676569;676570;676571;676572;676573;676574;676575;676576;676577;676578;676579;676580;676581;676582;676583;676584;676585;676586;676587;676588;676589;676590;676591;676592;676593	541909;541910;541911;541912;541913;541914;541915	541909		7
TQTESSTPPGIPGGSR	CPSPSMVRTQTESSTP	PGIPGGSRQGPAMDGT	R	T	Q	S	R	Q	0	1	0	0	0	1	1	3	0	1	0	0	0	0	3	3	3	0	0	0	0	16	0	1570.76	O15530;Q6A1A2	O15530	31	46	PDPK1;PDPK2	3-phosphoinositide-dependent protein kinase 1;Putative 3-phosphoinositide-dependent protein kinase 2	yes	no	2	0.0032406	36.029	By MS/MS	By MS/MS	By matching	By matching	By matching	By matching	By MS/MS	By MS/MS	By matching	By MS/MS	By MS/MS	By matching	By matching	By matching	By MS/MS	By matching	By matching	By MS/MS	By MS/MS	By matching	1	2					1	2		1	1		1		1			1	1		16501000	0	0	0	0	0	0	0	1613300	0	6763400	3665200	0	4459100	0	0	0	0	0	0	0			27807	243	28869	676594;676595;676596;676597;676598;676599;676600;676601;676602;676603;676604;676605	541916;541917;541918;541919;541920;541921;541922;541923;541924;541925;541926	541922		11
TQTGALIMIFDSADGAADAAPAQAEEKK	IKVSVGDKTQTGALIM	PAQAEEKKEAAPAAAP	K	T	Q	K	K	E	8	0	0	3	0	2	2	2	0	2	1	2	1	1	1	1	2	0	0	0	0	28	1	2819.36	P06959	P06959	65	92	aceF	Dihydrolipoyllysine-residue acetyltransferase component of pyruvate dehydrogenase complex	yes	yes	3	1.6724e-10	59.372	By MS/MS	By MS/MS	By MS/MS	By MS/MS	By MS/MS	By MS/MS	By MS/MS	By MS/MS	By matching	By matching	By matching	By matching	By matching	By MS/MS	By MS/MS	By matching	By matching	By matching	By matching	By matching	1	1	1	1	1	1	1	1						1	1	1	1				147790000	10965000	9871100	12270000	17071000	13963000	11893000	11565000	7322900	0	0	0	0	0	0	18656000	17591000	16624000	0	0	0			27808	715	28870	676606;676607;676608;676609;676610;676611;676612;676613;676614;676615;676616;676617	541927;541928;541929;541930;541931;541932;541933;541934;541935;541936;541937;541938;541939;541940;541941;541942;541943;541944	541932		18
TQTGDSSSISSFSYR	SEMNSPSRTQTGDSSS	SISSFSYREILREKES	R	T	Q	Y	R	E	0	1	0	1	0	1	0	1	0	1	0	0	0	1	0	6	2	0	1	0	0	15	0	1621.72	Q4V328	Q4V328	659	673	GRIPAP1	GRIP1-associated protein 1	yes	yes	2	0.0027122	33.893	By matching	By matching	By matching	By matching	By matching	By matching	By matching	By matching	By MS/MS	By matching	By matching	By matching	By matching	By matching	By matching	By matching	By matching	By matching	By matching	By matching									1												0	0	0	0	0	0	0	0	0	0	0	0	0	0	0	0	0	0	0	0	0			27809	2972	28871	676618	541945	541945		1
TQTLDQENQQLQDQLR	ELKRCRERTQTLDQEN	QQLQDQLRDAQQQVKA	R	T	Q	L	R	D	0	1	1	2	0	6	1	0	0	0	3	0	0	0	0	0	2	0	0	0	0	16	0	1956.95	Q9BW19	Q9BW19	157	172	KIFC1	Kinesin-like protein KIFC1	yes	yes	2	5.6501e-05	51.495	By matching	By matching	By matching	By matching	By matching	By matching	By matching	By matching	By matching	By matching	By matching	By matching	By matching	By matching	By matching	By MS/MS	By matching	By matching	By matching	By matching																1					0	0	0	0	0	0	0	0	0	0	0	0	0	0	0	0	0	0	0	0	0			27810	3995	28872	676619	541946	541946		1
TQTLSQLENSGAFIER	________________	NSGAFIERHIGPDAAQ	M	T	Q	E	R	H	1	1	1	0	0	2	2	1	0	1	2	0	0	1	0	2	2	0	0	0	0	16	0	1792.9	P33195	P33195	2	17	gcvP	Glycine dehydrogenase [decarboxylating]	yes	yes	2	1.4259e-07	85.563	By MS/MS	By MS/MS	By MS/MS	By MS/MS	By MS/MS	By MS/MS	By MS/MS	By matching	By matching	By matching	By MS/MS	By MS/MS	By MS/MS	By MS/MS	By MS/MS	By MS/MS	By MS/MS	By MS/MS	By matching	By matching	2	1	1	1	1	2	1				1	1	1	1	1	1	1	1			138280000	0	8743200	9120800	11124000	8529900	8717900	0	0	0	0	5974000	7598400	16302000	14522000	18690000	12675000	10209000	6073600	0	0			27811	1684	28873	676620;676621;676622;676623;676624;676625;676626;676627;676628;676629;676630;676631;676632;676633;676634;676635;676636	541947;541948;541949;541950;541951;541952;541953;541954;541955;541956;541957;541958;541959;541960;541961;541962;541963;541964;541965;541966;541967;541968;541969;541970;541971;541972;541973;541974;541975;541976	541968		30
TQTPPLGQTPQLGLK	PPSAQPPRTQTPPLGQ	QTPQLGLKTNPPLIQE	R	T	Q	L	K	T	0	0	0	0	0	3	0	2	0	0	3	1	0	0	3	0	3	0	0	0	0	15	0	1577.88	P78344	P78344	506	520	EIF4G2	Eukaryotic translation initiation factor 4 gamma 2	yes	yes	2;3	3.2739e-08	114.64	By MS/MS	By MS/MS	By MS/MS	By MS/MS	By MS/MS	By MS/MS	By MS/MS	By MS/MS	By MS/MS	By MS/MS	By MS/MS	By MS/MS	By MS/MS	By MS/MS	By MS/MS	By MS/MS	By MS/MS	By MS/MS	By MS/MS	By MS/MS	2	3	2	2	2	3	2	2	2	2	1	2	1	2	1	3	3	1	1	1	1391900000	68792000	68499000	66280000	53200000	57215000	56120000	61887000	57198000	54419000	83164000	73252000	68317000	75887000	78992000	69572000	85049000	86170000	73210000	84113000	70564000			27812	2397	28874	676637;676638;676639;676640;676641;676642;676643;676644;676645;676646;676647;676648;676649;676650;676651;676652;676653;676654;676655;676656;676657;676658;676659;676660;676661;676662;676663;676664;676665;676666;676667;676668;676669;676670;676671;676672;676673;676674	541977;541978;541979;541980;541981;541982;541983;541984;541985;541986;541987;541988;541989;541990;541991;541992;541993;541994;541995;541996;541997;541998;541999;542000;542001;542002;542003;542004;542005	541979		29
TQTPPVEENVTQK	SSKSLEHKTQTPPVEE	VEENVTQKISDLEICA	K	T	Q	Q	K	I	0	0	1	0	0	2	2	0	0	0	0	1	0	0	2	0	3	0	0	2	0	13	0	1469.74	Q6P1Q9	Q6P1Q9	152	164	METTL2B	Methyltransferase-like protein 2B	yes	yes	2	0.00019251	80.905	By MS/MS	By matching	By MS/MS	By MS/MS	By MS/MS	By matching	By MS/MS	By MS/MS	By matching	By MS/MS	By matching	By matching	By MS/MS	By matching	By MS/MS	By matching	By MS/MS	By matching	By MS/MS	By MS/MS	1		1	1	1		1	1	1	1			1		1	1	1		1	1	154930000	13838000	0	8583200	6962000	9709300	0	13367000	9645100	8635800	12927000	0	0	10725000	0	11244000	10792000	13528000	0	11528000	13443000			27813	3126	28875	676675;676676;676677;676678;676679;676680;676681;676682;676683;676684;676685;676686;676687;676688	542006;542007;542008;542009;542010;542011;542012;542013;542014;542015;542016;542017;542018	542016		4
TQTPPVSPAPQPTEER	LEEQARAKTQTPPVSP	APQPTEERLPSSPVYE	K	T	Q	E	R	L	1	1	0	0	0	2	2	0	0	0	0	0	0	0	5	1	3	0	0	1	0	16	0	1733.86	Q14247	Q14247	399	414	CTTN	Src substrate cortactin	yes	yes	2	3.0806e-07	82.349	By MS/MS	By MS/MS	By MS/MS	By MS/MS	By MS/MS	By MS/MS	By MS/MS	By MS/MS	By MS/MS	By MS/MS	By MS/MS	By MS/MS	By MS/MS	By MS/MS	By MS/MS	By MS/MS	By MS/MS	By matching	By MS/MS	By MS/MS	1	1	1	1	1	1	1	1	1	1	1	1	1	1	1	1	1	1	1	1	633550000	26160000	27649000	23933000	22354000	21703000	24281000	20435000	19086000	23300000	47881000	44264000	22110000	36035000	38868000	38511000	40776000	40976000	37637000	41780000	35812000			27814	2736	28876	676689;676690;676691;676692;676693;676694;676695;676696;676697;676698;676699;676700;676701;676702;676703;676704;676705;676706;676707;676708	542019;542020;542021;542022;542023;542024;542025;542026;542027;542028;542029;542030;542031;542032;542033;542034;542035;542036;542037;542038;542039;542040;542041;542042;542043;542044;542045	542032		27
TQTPPVSPAPQPTEERLPSSPVYEDAASFK	LEEQARAKTQTPPVSP	YEDAASFKAELSYRGP	K	T	Q	F	K	A	3	1	0	1	0	2	3	0	0	0	1	1	0	1	7	4	3	0	1	2	0	30	1	3225.58	Q14247	Q14247	399	428	CTTN	Src substrate cortactin	yes	yes	3	1.297e-12	61.538	By MS/MS	By MS/MS	By MS/MS	By MS/MS	By MS/MS	By MS/MS	By MS/MS	By MS/MS	By MS/MS	By MS/MS	By MS/MS	By MS/MS	By MS/MS	By MS/MS	By MS/MS	By MS/MS	By MS/MS	By MS/MS	By MS/MS	By MS/MS	1	1	1	1	1	1	1	1	1	1	1	1	1	1	1	1	1	1	1	1	664900000	22944000	26067000	20258000	25484000	23568000	25393000	27548000	25877000	23189000	42896000	46596000	27750000	54720000	38857000	35029000	34379000	37831000	45209000	36332000	44976000			27815	2736	28877	676709;676710;676711;676712;676713;676714;676715;676716;676717;676718;676719;676720;676721;676722;676723;676724;676725;676726;676727;676728	542046;542047;542048;542049;542050;542051;542052;542053;542054;542055;542056;542057;542058;542059;542060;542061;542062;542063;542064;542065;542066;542067;542068;542069;542070;542071;542072;542073;542074;542075;542076	542057		31
TQTQLQQQHLENQINNNSQR	GMLNQQLKTQTQLQQQ	QINNNSQRVLQSQPGE	K	T	Q	Q	R	V	0	1	4	0	0	7	1	0	1	1	2	0	0	0	0	1	2	0	0	0	0	20	0	2421.17	P0ADX7	P0ADX7	60	79	yhhA	Uncharacterized protein YhhA	yes	yes	2;3	1.417e-42	149.53	By MS/MS	By MS/MS	By MS/MS	By MS/MS	By MS/MS	By MS/MS	By MS/MS	By MS/MS	By MS/MS	By MS/MS	By MS/MS	By MS/MS	By MS/MS	By MS/MS	By MS/MS	By MS/MS	By MS/MS	By MS/MS	By MS/MS	By MS/MS	2	2	2	2	2	2	2	2	1	2	2	2	2	2	2	2	1	2	1	1	885620000	35944000	34406000	59528000	57468000	73530000	41201000	39277000	28681000	21741000	26252000	35389000	27059000	65559000	55292000	90080000	58752000	52781000	31888000	25166000	25623000			27816	1117	28878	676729;676730;676731;676732;676733;676734;676735;676736;676737;676738;676739;676740;676741;676742;676743;676744;676745;676746;676747;676748;676749;676750;676751;676752;676753;676754;676755;676756;676757;676758;676759;676760;676761;676762;676763;676764	542077;542078;542079;542080;542081;542082;542083;542084;542085;542086;542087;542088;542089;542090;542091;542092;542093;542094;542095;542096;542097;542098;542099;542100;542101;542102;542103;542104;542105	542085		28
TQTVQAHYVLK	PRELPCGKTQTVQAHY	VQAHYVLKGQVLKDLK	K	T	Q	L	K	G	1	0	0	0	0	2	0	0	1	0	1	1	0	0	0	0	2	0	1	2	0	11	0	1286.7	CON__ENSEMBL:ENSBTAP00000024146	CON__ENSEMBL:ENSBTAP00000024146	473	483			yes	yes	3	0.0016577	55.353	By MS/MS	By matching	By MS/MS	By MS/MS	By MS/MS	By MS/MS	By MS/MS	By MS/MS	By MS/MS	By MS/MS	By matching	By matching	By MS/MS	By MS/MS	By matching	By MS/MS	By MS/MS	By MS/MS	By MS/MS	By matching	1	1	1	1	1	1	1	1	1	1	1	1	1	1	1	1	1	1	1	1	229670000	23525000	5152300	7498900	6260700	19058000	6675500	5325600	19970000	25921000	8864300	8771100	5825200	6354300	8979200	7933800	7948900	25555000	8403400	10193000	11452000		+	27817	27	28879	676765;676766;676767;676768;676769;676770;676771;676772;676773;676774;676775;676776;676777;676778;676779;676780;676781;676782;676783;676784	542106;542107;542108;542109;542110;542111;542112;542113;542114;542115;542116;542117;542118;542119;542120	542106		15
TQVAGGQLSFK	KLAETLAKTQVAGGQL	AGGQLSFKGKSLKLNT	K	T	Q	F	K	G	1	0	0	0	0	2	0	2	0	0	1	1	0	1	0	1	1	0	0	1	0	11	0	1134.6	P46060	P46060	16	26	RANGAP1	Ran GTPase-activating protein 1	yes	yes	2	6.8652e-05	111.26	By matching	By matching	By MS/MS	By MS/MS	By matching	By MS/MS	By MS/MS	By matching	By MS/MS	By matching	By matching	By MS/MS	By matching	By matching	By MS/MS	By MS/MS	By matching	By MS/MS	By matching	By matching	1	1	1	1	1	1	1	1	1	1	1	1	1	1	2	1	1	1	1	1	1375000000	61239000	64924000	54387000	49572000	56213000	61376000	53640000	63945000	57123000	81935000	73733000	61854000	74832000	72031000	82475000	76755000	85469000	73775000	83337000	86381000			27818	1879	28880	676785;676786;676787;676788;676789;676790;676791;676792;676793;676794;676795;676796;676797;676798;676799;676800;676801;676802;676803;676804;676805	542121;542122;542123;542124;542125;542126;542127;542128;542129	542125		9
TQVCGILR	AEQVALSRTQVCGILR	TQVCGILREELFQGDA	R	T	Q	L	R	E	0	1	0	0	1	1	0	1	0	1	1	0	0	0	0	0	1	0	0	1	0	8	0	945.507	P11413	P11413	10	17	G6PD	Glucose-6-phosphate 1-dehydrogenase	yes	yes	2	0.0033076	77.072	By matching	By matching	By matching	By matching	By matching	By matching	By matching	By matching	By matching	By matching	By matching	By matching	By matching	By MS/MS	By MS/MS	By MS/MS	By MS/MS	By matching	By matching	By MS/MS	1	1				1								1	1	1	1			1	175340000	27652000	2869300	0	0	0	29379000	0	0	0	0	0	0	0	31196000	0	0	36548000	0	0	47698000			27819	1265	28881	676806;676807;676808;676809;676810;676811;676812;676813	542130;542131;542132;542133;542134	542131		5
TQVEASEESALNHLQNPGDAAEGR	DNMLIQIKTQVEASEE	PGDAAEGRAAKRCEKA	K	T	Q	G	R	A	4	1	2	1	0	2	4	2	1	0	2	0	0	0	1	2	1	0	0	1	0	24	0	2522.16	Q9Y605	Q9Y605	69	92	MRFAP1	MORF4 family-associated protein 1	yes	yes	3	1.4395e-19	79.935	By matching	By matching	By matching	By matching	By MS/MS	By MS/MS	By matching	By matching	By matching	By matching	By matching	By matching	By matching	By matching	By MS/MS	By matching	By matching	By matching	By MS/MS	By MS/MS	1	1		1	1	1	1	1	1	1	1	1	1	1	1	1	1	1	1	1	244600000	13744000	14222000	0	14226000	7973900	8372400	10949000	10960000	10861000	18268000	13138000	8998600	11196000	13184000	0	16704000	19088000	17566000	18171000	16982000			27820	4809	28882	676814;676815;676816;676817;676818;676819;676820;676821;676822;676823;676824;676825;676826;676827;676828;676829;676830;676831;676832	542135;542136;542137;542138;542139	542139		5
TQVGLIQYANNPR	GLDIGPTKTQVGLIQY	IQYANNPRVVFNLNTY	K	T	Q	P	R	V	1	1	2	0	0	2	0	1	0	1	1	0	0	0	1	0	1	0	1	1	0	13	0	1472.77	P17301	P17301	209	221	ITGA2	Integrin alpha-2	yes	yes	2	1.1849e-27	177.1	By MS/MS	By MS/MS	By MS/MS	By MS/MS	By MS/MS	By MS/MS	By MS/MS	By MS/MS	By MS/MS	By MS/MS	By MS/MS	By MS/MS	By MS/MS	By MS/MS	By MS/MS	By MS/MS	By MS/MS	By MS/MS	By MS/MS	By MS/MS	1	1	1	1	1	1	1	1	1	1	1	1	1	1	1	1	1	1	1	1	1640700000	77449000	86205000	79228000	66689000	62066000	72733000	68739000	64542000	71403000	87314000	95922000	74620000	73257000	96010000	97978000	79265000	91336000	99053000	104520000	92346000			27821	1371	28883	676833;676834;676835;676836;676837;676838;676839;676840;676841;676842;676843;676844;676845;676846;676847;676848;676849;676850;676851;676852	542140;542141;542142;542143;542144;542145;542146;542147;542148;542149;542150;542151;542152;542153;542154;542155;542156;542157;542158;542159;542160	542140		21
TQVLSPDSLFTAK	QRNASYLKTQVLSPDS	PDSLFTAKFVAYNEEE	K	T	Q	A	K	F	1	0	0	1	0	1	0	0	0	0	2	1	0	1	1	2	2	0	0	1	0	13	0	1405.75	P55196	P55196	1717	1729	MLLT4	Afadin	yes	yes	2	0.001218	50.94	By MS/MS	By matching	By matching	By MS/MS	By matching	By MS/MS	By MS/MS	By MS/MS	By matching	By matching	By MS/MS	By matching	By MS/MS	By matching	By MS/MS	By matching	By MS/MS	By MS/MS	By MS/MS	By matching	1			1		1	1	1		1	1	1	1		1	1	1	1	1		157060000	8135300	0	0	10603000	0	10407000	7954400	10505000	0	13359000	10944000	7580400	14752000	0	11093000	12454000	13682000	11202000	14391000	0			27822	2101	28884	676853;676854;676855;676856;676857;676858;676859;676860;676861;676862;676863;676864;676865;676866	542161;542162;542163;542164;542165;542166;542167;542168;542169;542170;542171	542163		7
TQVSAVVQR	KEEEYDIRTQVSAVVQ	QVSAVVQRKYWTSKPE	R	T	Q	Q	R	K	1	1	0	0	0	2	0	0	0	0	0	0	0	0	0	1	1	0	0	3	0	9	0	986.551	O95361	O95361	345	353	TRIM16	Tripartite motif-containing protein 16	yes	yes	2	0.093606	37.344	By matching	By matching	By matching	By matching	By matching	By matching	By matching	By MS/MS	By matching	By matching	By matching	By matching	By matching	By matching	By matching	By matching	By matching	By matching	By matching	By matching		1						1							1	1			1	1	15716000	0	2975600	0	0	0	0	0	1177800	0	0	0	0	0	0	1618700	4465500	0	0	3345600	2133100			27823	521	28885	676867;676868;676869;676870;676871;676872	542172	542172		0
TQVTVQYMQDR	PWLRPDSKTQVTVQYM	TVQYMQDRGAVLPIRV	K	T	Q	D	R	G	0	1	0	1	0	3	0	0	0	0	0	0	1	0	0	0	2	0	1	2	0	11	0	1367.65	P31153	P31153	182	192	MAT2A	S-adenosylmethionine synthase isoform type-2	yes	yes	2	2.522e-45	193.28	By MS/MS	By MS/MS	By MS/MS	By MS/MS	By MS/MS	By MS/MS	By MS/MS	By MS/MS	By MS/MS	By MS/MS	By MS/MS	By MS/MS	By MS/MS	By MS/MS	By MS/MS	By MS/MS	By MS/MS	By MS/MS	By MS/MS	By MS/MS	2	1	2	2	1	1	2	1	2	2	2	2	2	1	2	2	2	2	1	1	1178000000	60053000	40446000	67598000	52922000	43217000	40517000	50496000	35068000	50324000	72458000	82703000	56351000	66209000	56511000	69764000	72942000	69007000	77243000	59697000	54459000			27824	1651	28886;28887	676873;676874;676875;676876;676877;676878;676879;676880;676881;676882;676883;676884;676885;676886;676887;676888;676889;676890;676891;676892;676893;676894;676895;676896;676897;676898;676899;676900;676901;676902;676903;676904;676905	542173;542174;542175;542176;542177;542178;542179;542180;542181;542182;542183;542184;542185;542186;542187;542188;542189;542190;542191;542192;542193;542194;542195;542196;542197;542198;542199;542200;542201;542202;542203;542204;542205;542206	542204	601	34
TQVVVLGAGPAGYSAAFR	________________	AGYSAAFRCADLGLET	K	T	Q	F	R	C	4	1	0	0	0	1	0	3	0	0	1	0	0	1	1	1	1	0	1	3	0	18	0	1762.94	P0A9P0	P0A9P0	7	24	lpdA	Dihydrolipoyl dehydrogenase	yes	yes	2;3	5.4272e-33	151.95	By matching	By MS/MS	By MS/MS	By MS/MS	By MS/MS	By MS/MS	By MS/MS	By MS/MS	By matching	By matching	By MS/MS	By MS/MS	By MS/MS	By MS/MS	By MS/MS	By MS/MS	By MS/MS	By MS/MS	By matching	By matching	1	2	2	2	3	2	2	2	2	3	1	2	1	2	1	1	1	1	1	2	1210900000	37927000	64620000	72707000	93160000	99258000	75498000	43870000	40698000	29622000	62827000	40801000	57382000	56399000	95176000	69555000	75558000	70492000	59501000	33652000	32206000			27825	991	28888	676906;676907;676908;676909;676910;676911;676912;676913;676914;676915;676916;676917;676918;676919;676920;676921;676922;676923;676924;676925;676926;676927;676928;676929;676930;676931;676932;676933;676934;676935;676936;676937;676938;676939	542207;542208;542209;542210;542211;542212;542213;542214;542215;542216;542217;542218;542219;542220;542221;542222;542223;542224;542225;542226;542227;542228;542229;542230;542231;542232;542233;542234;542235;542236;542237;542238	542216		29
TQYLQSYGPEHLLTFSNLR	PKDYRSLKTQYLQSYG	LLTFSNLRRAGLLTEQ	K	T	Q	L	R	R	0	1	1	0	0	2	1	1	1	0	4	0	0	1	1	2	2	0	2	0	0	19	0	2266.14	Q9H267	Q9H267	420	438	VPS33B	Vacuolar protein sorting-associated protein 33B	yes	yes	3	0.0012491	30.489	By matching	By MS/MS	By matching	By matching	By matching	By matching	By matching	By matching	By MS/MS	By matching	By matching	By matching	By matching	By matching	By matching	By matching	By matching	By matching	By matching	By matching		1							1							1			1		16391000	0	0	0	0	0	0	0	0	5474400	0	0	0	0	0	0	5432900	0	0	5483600	0			27826	4123	28889	676940;676941;676942;676943	542239;542240;542241	542241		3
TQYSSAMLESLLPGIR	LGTVGFYRTQYSSAML	ESLLPGIRDLSLPPVD	R	T	Q	I	R	D	1	1	0	0	0	1	1	1	0	1	3	0	1	0	1	3	1	0	1	0	0	16	0	1764.91	P55786	P55786	591	606	NPEPPS	Puromycin-sensitive aminopeptidase	yes	yes	2;3	1.2325e-09	102.29	By MS/MS	By MS/MS	By MS/MS	By MS/MS	By MS/MS	By MS/MS	By MS/MS	By MS/MS	By MS/MS	By MS/MS	By MS/MS	By MS/MS	By MS/MS	By MS/MS	By MS/MS	By MS/MS	By MS/MS	By MS/MS	By MS/MS	By MS/MS	3	2	2	2	2	2	2	2	2	2	2	2	2	2	2	3	3	2	2	2	486270000	32207000	26186000	22845000	23796000	20876000	25029000	24299000	22432000	24529000	20971000	28992000	21173000	24581000	21052000	25024000	27702000	26903000	24796000	18618000	24263000			27827	2109	28890	676944;676945;676946;676947;676948;676949;676950;676951;676952;676953;676954;676955;676956;676957;676958;676959;676960;676961;676962;676963;676964;676965;676966;676967;676968;676969;676970;676971;676972;676973;676974;676975;676976;676977;676978;676979;676980;676981;676982;676983;676984;676985;676986	542242;542243;542244;542245;542246;542247;542248;542249;542250;542251;542252;542253;542254;542255;542256;542257;542258;542259;542260;542261;542262;542263;542264;542265;542266;542267;542268;542269;542270;542271;542272;542273;542274;542275;542276	542260		34
TRADLISEDVQR	NVAFELDRTRADLISE	LISEDVQRRFVQEVVQ	R	T	R	Q	R	R	1	2	0	2	0	1	1	0	0	1	1	0	0	0	0	1	1	0	0	1	0	12	1	1401.72	Q92888	Q92888	125	136	ARHGEF1	Rho guanine nucleotide exchange factor 1	yes	yes	3	0.037782	33.424	By matching	By matching	By matching	By matching	By matching	By matching	By matching	By matching	By MS/MS	By matching	By matching	By matching	By matching	By matching	By matching	By matching	By matching	By matching	By matching	By matching	1								1								1				15793000	5557100	0	0	0	0	0	0	0	5257000	0	0	0	0	0	0	0	4978600	0	0	0			27828	3598	28891	676987;676988;676989	542277	542277		0
TRDDEPVCGRPLGIR	RFGSGPCKTRDDEPVC	CGRPLGIRAGPNGTLF	K	T	R	I	R	A	0	3	0	2	1	0	1	2	0	1	1	0	0	0	2	0	1	0	0	1	0	15	2	1739.87	Q9HDC9	Q9HDC9	142	156	APMAP	Adipocyte plasma membrane-associated protein	yes	yes	3;4	5.1432e-11	132.97	By MS/MS	By MS/MS	By MS/MS	By MS/MS	By MS/MS	By MS/MS	By MS/MS	By MS/MS	By MS/MS	By MS/MS	By MS/MS	By MS/MS	By MS/MS	By MS/MS	By MS/MS	By MS/MS	By MS/MS	By MS/MS	By MS/MS	By MS/MS	2	1	2	1	2	1	1	1	1	2	1	1	1	1	1	1	2	1	2	2	931210000	82278000	22567000	31544000	26353000	91186000	26873000	26454000	27750000	28679000	73920000	25198000	29769000	28242000	29543000	35527000	26360000	123670000	32909000	76831000	85558000			27829	4247	28892	676990;676991;676992;676993;676994;676995;676996;676997;676998;676999;677000;677001;677002;677003;677004;677005;677006;677007;677008;677009;677010;677011;677012;677013;677014;677015;677016	542278;542279;542280;542281;542282;542283;542284;542285;542286;542287;542288;542289;542290;542291;542292;542293;542294;542295;542296;542297;542298;542299;542300;542301	542283		24
TREEECHFYAGGQVYPGEASR	WETEERPRTREEECHF	VYPGEASRVSVADHSL	R	T	R	S	R	V	2	2	0	0	1	1	4	3	1	0	0	0	0	1	1	1	1	0	2	1	0	21	1	2442.07	Q13162	Q13162	46	66	PRDX4	Peroxiredoxin-4	yes	yes	3;4	9.4487e-18	85.518	By MS/MS	By matching	By MS/MS	By MS/MS	By MS/MS	By MS/MS	By matching	By MS/MS	By MS/MS	By MS/MS	By MS/MS	By MS/MS	By MS/MS	By matching	By MS/MS	By MS/MS	By MS/MS	By MS/MS	By MS/MS	By MS/MS	2	1	1	2	1	1	1	2	2	2	2	2	3	1	1	2	2	2	1	1	460710000	34042000	14562000	13067000	32403000	11150000	13780000	13635000	32190000	18132000	47464000	17222000	32330000	36057000	17349000	17853000	40168000	12067000	20415000	20765000	16054000			27830	2616	28893	677017;677018;677019;677020;677021;677022;677023;677024;677025;677026;677027;677028;677029;677030;677031;677032;677033;677034;677035;677036;677037;677038;677039;677040;677041;677042;677043;677044;677045;677046;677047;677048	542302;542303;542304;542305;542306;542307;542308;542309;542310;542311;542312;542313;542314;542315;542316;542317;542318;542319;542320;542321;542322;542323;542324;542325;542326;542327;542328;542329;542330;542331;542332	542328		30
TREGNDFYHEMTDSNVIDK	VFAGVGERTREGNDFY	TDSNVIDKVSLVYGQM	R	T	R	D	K	V	0	1	2	3	0	0	2	1	1	1	0	1	1	1	0	1	2	0	1	1	0	19	1	2269.99	P0ABB4	P0ABB4	184	202	atpD	ATP synthase subunit beta	yes	yes	2;3;4	8.3e-13	94.632	By MS/MS	By MS/MS	By MS/MS	By MS/MS	By MS/MS	By MS/MS	By MS/MS	By MS/MS	By MS/MS	By MS/MS	By MS/MS	By MS/MS	By MS/MS	By MS/MS	By MS/MS	By MS/MS	By MS/MS	By MS/MS	By MS/MS	By matching	2	1	1	1	2	2	2	2	2	2	1	2	2	3	2	2	2	2	2	1	579860000	19988000	13551000	18059000	17850000	44094000	34490000	33832000	7857600	11295000	23243000	23051000	30498000	43798000	66179000	56682000	46530000	36268000	22449000	19743000	10405000			27831	1036	28894	677049;677050;677051;677052;677053;677054;677055;677056;677057;677058;677059;677060;677061;677062;677063;677064;677065;677066;677067;677068;677069;677070;677071;677072;677073;677074;677075;677076;677077;677078;677079;677080;677081;677082;677083;677084	542333;542334;542335;542336;542337;542338;542339;542340;542341;542342;542343;542344;542345;542346;542347;542348;542349;542350;542351;542352;542353;542354;542355;542356;542357;542358;542359	542355		25
TREGNDLYHEMIESGVINLK	VFAGVGERTREGNDLY	ESGVINLKDATSKVAL	R	T	R	L	K	D	0	1	2	1	0	0	3	2	1	2	2	1	1	0	0	1	1	0	1	1	0	20	1	2317.14	P06576	P06576	240	259	ATP5B	ATP synthase subunit beta, mitochondrial	yes	yes	2;3;4	6.7237e-27	120.4	By MS/MS	By MS/MS	By MS/MS	By MS/MS	By MS/MS	By MS/MS	By MS/MS	By MS/MS	By MS/MS	By MS/MS	By MS/MS	By MS/MS	By MS/MS	By MS/MS	By MS/MS	By MS/MS	By MS/MS	By MS/MS	By MS/MS	By MS/MS	3	3	3	3	3	3	3	3	2	3	3	4	3	3	3	3	4	3	3	3	2316200000	120590000	118020000	99957000	98777000	88693000	103560000	104260000	101110000	95138000	152640000	130550000	92023000	137550000	130710000	128540000	117100000	122460000	119240000	141140000	114120000			27832	701	28895	677085;677086;677087;677088;677089;677090;677091;677092;677093;677094;677095;677096;677097;677098;677099;677100;677101;677102;677103;677104;677105;677106;677107;677108;677109;677110;677111;677112;677113;677114;677115;677116;677117;677118;677119;677120;677121;677122;677123;677124;677125;677126;677127;677128;677129;677130;677131;677132;677133;677134;677135;677136;677137;677138;677139;677140;677141;677142;677143;677144;677145	542360;542361;542362;542363;542364;542365;542366;542367;542368;542369;542370;542371;542372;542373;542374;542375;542376;542377;542378;542379;542380;542381;542382;542383;542384;542385;542386;542387;542388;542389;542390;542391;542392;542393;542394;542395;542396;542397;542398;542399;542400;542401;542402;542403;542404;542405;542406;542407;542408;542409;542410;542411;542412;542413;542414;542415;542416;542417;542418;542419;542420;542421	542361		59
TRELQSMADQEQVSPAAIKK	AVEASCIRTRELQSMA	VSPAAIKKTILDKVKL	R	T	R	K	K	T	3	1	0	1	0	3	2	0	0	1	1	2	1	0	1	2	1	0	0	1	0	20	2	2229.14	P32322	P32322	265	284	PYCR1	Pyrroline-5-carboxylate reductase 1, mitochondrial	yes	yes	3	0.010699	28.831	By matching	By matching	By matching	By matching	By matching	By matching	By matching	By matching	By matching	By matching	By matching	By matching	By matching	By matching	By matching	By matching	By matching	By MS/MS	By matching	By matching	1		1						1	1	1				1	1	1	1	1		72458000	5315900	0	6465000	0	0	0	0	0	4179500	6141000	10199000	0	0	0	6194100	9333600	8857300	8700200	7072600	0			27833	1678	28896	677146;677147;677148;677149;677150;677151;677152;677153;677154;677155	542422	542422		1
TRIDVLLDTFR	RNGVISARTRIDVLLD	DVLLDTFRRKQPFTHF	R	T	R	F	R	R	0	2	0	2	0	0	0	0	0	1	2	0	0	1	0	0	2	0	0	1	0	11	1	1347.75	Q8N9N2	Q8N9N2	146	156	ASCC1	Activating signal cointegrator 1 complex subunit 1	yes	yes	3	0.00082711	51.286	By MS/MS	By matching	By matching	By matching	By matching	By MS/MS	By matching	By MS/MS	By matching	By MS/MS	By matching	By matching	By MS/MS	By matching	By matching	By matching	By matching	By matching	By matching	By matching	1		1			2		1	1	1			1								13602000	0	0	3502900	0	0	0	0	2941600	2464900	0	0	0	4693100	0	0	0	0	0	0	0			27834	3411	28897	677156;677157;677158;677159;677160;677161;677162;677163	542423;542424;542425;542426;542427;542428	542423		6
TRIEGLLAAFPK	RQFVEMTRTRIEGLLA	GLLAAFPKLMNTGKQH	R	T	R	P	K	L	2	1	0	0	0	0	1	1	0	1	2	1	0	1	1	0	1	0	0	0	0	12	1	1314.77	P48444	P48444	27	38	ARCN1	Coatomer subunit delta	yes	yes	2;3	0.00038251	69.641	By MS/MS	By MS/MS	By MS/MS	By MS/MS	By MS/MS	By MS/MS	By MS/MS	By MS/MS	By MS/MS	By MS/MS	By MS/MS	By MS/MS	By MS/MS	By MS/MS	By MS/MS	By MS/MS	By MS/MS	By MS/MS	By MS/MS	By MS/MS	2	2	2	2	2	2	2	2	2	2	2	2	2	2	2	2	2	2	2	2	1262900000	54024000	61611000	57743000	56048000	49481000	52688000	50357000	56953000	48797000	82551000	82141000	53103000	60203000	65033000	74665000	80479000	63070000	75340000	71209000	67408000			27835	1916	28898	677164;677165;677166;677167;677168;677169;677170;677171;677172;677173;677174;677175;677176;677177;677178;677179;677180;677181;677182;677183;677184;677185;677186;677187;677188;677189;677190;677191;677192;677193;677194;677195;677196;677197;677198;677199;677200;677201;677202;677203	542429;542430;542431;542432;542433;542434;542435;542436;542437;542438;542439;542440;542441;542442;542443;542444;542445;542446;542447;542448;542449;542450;542451;542452;542453;542454;542455;542456;542457;542458;542459;542460;542461;542462;542463;542464;542465;542466;542467;542468;542469;542470;542471;542472;542473;542474;542475;542476;542477;542478;542479;542480	542469		52
TRLEIATVPLDSGARPTLGEPSR	AVQNQQGKTRLEIATV	PTLGEPSRGRIYADVN	K	T	R	S	R	G	2	3	0	1	0	0	2	2	0	1	3	0	0	0	3	2	3	0	0	1	0	23	2	2435.31	P0AA91	P0AA91	72	94	yeaY	Uncharacterized lipoprotein YeaY	yes	yes	3;4	4.9594e-06	48.077	By matching	By matching	By MS/MS	By MS/MS	By MS/MS	By MS/MS	By matching	By matching	By matching	By matching	By matching	By matching	By MS/MS	By MS/MS	By MS/MS	By MS/MS	By matching	By matching	By matching	By matching	1		1	1	2	1	1	1	1	1	2	1	2	2	2	1	2	1			258030000	6633300	0	12978000	10524000	18915000	13572000	8307700	10001000	11350000	7454300	14478000	10193000	23437000	27772000	35227000	13444000	22039000	11705000	0	0			27836	1011	28899	677204;677205;677206;677207;677208;677209;677210;677211;677212;677213;677214;677215;677216;677217;677218;677219;677220;677221;677222;677223;677224;677225;677226	542481;542482;542483;542484;542485;542486;542487;542488;542489;542490	542482		9
TRLELEENQMK	GNYDQYVKTRLELEEN	ELEENQMKRFHWEQDQ	K	T	R	M	K	R	0	1	1	0	0	1	3	0	0	0	2	1	1	0	0	0	1	0	0	0	0	11	1	1389.69	Q9UG63	Q9UG63	316	326	ABCF2	ATP-binding cassette sub-family F member 2	yes	yes	2;3	0.0048836	56.087	By MS/MS	By MS/MS	By MS/MS	By MS/MS	By MS/MS	By MS/MS	By MS/MS	By MS/MS	By MS/MS	By matching	By MS/MS	By matching	By matching	By matching	By matching	By matching	By matching	By matching	By matching	By matching	1	2	3	1	1	1	2	2	3	1	1	1	1	1	1	1	1	1	2	1	248150000	8686700	0	11575000	5942600	6089700	7857200	0	32794000	31860000	12426000	11771000	6353900	15036000	10255000	11542000	13989000	11031000	10850000	24582000	15513000			27837	4519	28900	677227;677228;677229;677230;677231;677232;677233;677234;677235;677236;677237;677238;677239;677240;677241;677242;677243;677244;677245;677246;677247;677248;677249;677250;677251;677252;677253;677254	542491;542492;542493;542494;542495;542496;542497;542498;542499;542500;542501;542502;542503;542504;542505;542506	542505		16
TRLELEENQMKR	GNYDQYVKTRLELEEN	LEENQMKRFHWEQDQI	K	T	R	K	R	F	0	2	1	0	0	1	3	0	0	0	2	1	1	0	0	0	1	0	0	0	0	12	2	1545.79	Q9UG63	Q9UG63	316	327	ABCF2	ATP-binding cassette sub-family F member 2	yes	yes	3	1.0822e-05	83.204	By MS/MS	By matching	By MS/MS	By matching	By matching	By matching	By matching	By MS/MS	By matching	By matching	By matching	By matching	By matching	By matching	By MS/MS	By matching	By MS/MS	By matching	By MS/MS	By matching	1	1	1		1		1	1	1	1				1	1		1		1		69569000	6994200	1640600	6960800	0	7929700	0	1104700	3900000	6686200	1744900	0	0	0	2832100	13729000	0	7326300	0	8720300	0			27838	4519	28901	677255;677256;677257;677258;677259;677260;677261;677262;677263;677264;677265;677266	542507;542508;542509;542510;542511;542512	542512		3
TRLEQEIATYR	YKILLDVKTRLEQEIA	EQEIATYRRLLEGEDA	K	T	R	Y	R	R	1	2	0	0	0	1	2	0	0	1	1	0	0	0	0	0	2	0	1	0	0	11	1	1378.72	CON__Q9QWL7;Q04695;CON__Q04695;CON__Q6IFX2;CON__Q61782;P35900;CON__P35900;CON__Q9D312;P02533;CON__P02533;CON__Q9Z2K1;CON__Q3ZAW8;CON__P08730-1;CON__ENSEMBL:ENSP00000377550;P13646;CON__P13646-1	CON__Q9QWL7	375	385	KRT17;KRT20;KRT14;KRT13	Keratin, type I cytoskeletal 17;Keratin, type I cytoskeletal 20;Keratin, type I cytoskeletal 14;Keratin, type I cytoskeletal 13	no	no	2	0.114	35.077	By matching	By matching	By matching	By matching	By matching	By matching	By matching	By matching	By matching	By MS/MS	By matching	By matching	By matching	By matching	By matching	By matching	By matching	By matching	By matching	By matching									1	1		1				1					27307000	0	0	0	0	0	0	0	0	5967000	10578000	0	4062800	0	0	0	6699200	0	0	0	0		+	27839	80;35;47;29	28902	677267;677268;677269;677270	542513	542513		1
TRNEELAQTWK	SLLLEAVRTRNEELAQ	EELAQTWKRSEQWATI	R	T	R	W	K	R	1	1	1	0	0	1	2	0	0	0	1	1	0	0	0	0	2	1	0	0	0	11	1	1374.69	Q8TAT6	Q8TAT6	534	544	NPLOC4	Nuclear protein localization protein 4 homolog	yes	yes	2;3	0.00028046	89.356	By MS/MS	By MS/MS	By matching	By MS/MS	By MS/MS	By MS/MS	By MS/MS	By MS/MS	By MS/MS	By MS/MS	By MS/MS	By MS/MS	By matching	By MS/MS	By MS/MS	By MS/MS	By MS/MS	By MS/MS	By MS/MS	By MS/MS	2	3		1	2	4	3	3	2	2	3	3	2	2	2	3	2	2	4	2	203120000	13037000	12356000	0	3926200	8727200	11320000	9740700	12593000	8720600	15950000	14995000	9826200	4633500	7776300	13946000	4358900	14171000	17691000	5283600	14071000			27840	3471	28903	677271;677272;677273;677274;677275;677276;677277;677278;677279;677280;677281;677282;677283;677284;677285;677286;677287;677288;677289;677290;677291;677292;677293;677294;677295;677296;677297;677298;677299;677300;677301;677302;677303;677304;677305;677306;677307;677308;677309;677310;677311;677312;677313;677314;677315;677316;677317	542514;542515;542516;542517;542518;542519;542520;542521;542522;542523;542524;542525;542526;542527;542528;542529;542530;542531;542532;542533;542534;542535;542536;542537	542525		23
TRPAANPIQFTLNK	KTGMYYLRTRPAANPI	PIQFTLNKEKLKDKEK	R	T	R	N	K	E	2	1	2	0	0	1	0	0	0	1	1	1	0	1	2	0	2	0	0	0	0	14	1	1569.86	P23921	P23921	741	754	RRM1	Ribonucleoside-diphosphate reductase large subunit	yes	yes	2;3	1.5426e-05	95.822	By MS/MS	By MS/MS	By MS/MS	By MS/MS	By MS/MS	By MS/MS	By MS/MS	By MS/MS	By MS/MS	By MS/MS	By MS/MS	By MS/MS	By MS/MS	By MS/MS	By MS/MS	By MS/MS	By MS/MS	By MS/MS	By MS/MS	By MS/MS	2	4	3	4	3	3	3	3	2	2	3	4	2	2	2	2	2	4	3	3	1279100000	55242000	78034000	63751000	59227000	57961000	63307000	59643000	59717000	52741000	69066000	51508000	70916000	59992000	46012000	64872000	70666000	67675000	77766000	72450000	78507000			27841	1499	28904	677318;677319;677320;677321;677322;677323;677324;677325;677326;677327;677328;677329;677330;677331;677332;677333;677334;677335;677336;677337;677338;677339;677340;677341;677342;677343;677344;677345;677346;677347;677348;677349;677350;677351;677352;677353;677354;677355;677356;677357;677358;677359;677360;677361;677362;677363;677364;677365;677366;677367;677368;677369;677370;677371;677372;677373	542538;542539;542540;542541;542542;542543;542544;542545;542546;542547;542548;542549;542550;542551;542552;542553;542554;542555;542556;542557;542558;542559;542560;542561;542562;542563;542564;542565;542566;542567;542568;542569	542544		31
TRPGEAGPGASGPESGAGPAPTQLAALPAPEEAGPER	RPQILRVRTRPGEAGP	PEEAGPERIVISHARP	R	T	R	E	R	I	8	2	0	0	0	1	5	7	0	0	2	0	0	0	8	2	2	0	0	0	0	37	1	3449.68	Q6PCB0	Q6PCB0	301	337	VWA1	von Willebrand factor A domain-containing protein 1	yes	yes	3	0.0011309	23.059	By matching	By matching	By matching	By matching	By matching	By matching	By matching	By matching	By matching	By matching	By MS/MS	By MS/MS	By matching	By MS/MS	By matching	By matching	By MS/MS	By MS/MS	By matching	By matching											1	1		1			1	1		1	84757000	0	0	0	0	0	0	0	0	0	0	15843000	8841800	0	12774000	0	0	21134000	13995000	0	12170000			27842	3136	28905	677374;677375;677376;677377;677378;677379	542570;542571;542572;542573;542574;542575;542576;542577	542575		8
TRPIQASLDLQALK	________________	SLDLQALKQNLSIVRQ	M	T	R	L	K	Q	2	1	0	1	0	2	0	0	0	1	3	1	0	0	1	1	1	0	0	0	0	14	1	1552.89	P29012	P29012	2	15	dadX	Alanine racemase, catabolic	yes	yes	3	1.4129e-06	121.18	By MS/MS	By MS/MS	By MS/MS	By MS/MS	By MS/MS	By MS/MS	By MS/MS	By matching	By matching	By matching	By MS/MS	By MS/MS	By MS/MS	By MS/MS	By MS/MS	By matching	By MS/MS	By MS/MS	By matching	By MS/MS	1	1	1	1	1	1	2	1	1	2	1	2	1	1	1	1	1	1	1	2	341740000	9375100	15568000	24953000	23082000	21815000	17382000	21405000	13275000	10354000	9445800	17204000	14609000	17739000	24934000	21658000	22407000	10845000	14838000	14031000	16814000			27843	1590	28906	677380;677381;677382;677383;677384;677385;677386;677387;677388;677389;677390;677391;677392;677393;677394;677395;677396;677397;677398;677399;677400;677401;677402;677403	542578;542579;542580;542581;542582;542583;542584;542585;542586;542587;542588;542589;542590;542591;542592	542588		12
TRPVVAAGAVGLAQR	VAMGAFDKTRPVVAAG	GAVGLAQRALDEATKY	K	T	R	Q	R	A	4	2	0	0	0	1	0	2	0	0	1	0	0	0	1	0	1	0	0	3	0	15	1	1464.85	P11310	P11310	280	294	ACADM	Medium-chain specific acyl-CoA dehydrogenase, mitochondrial	yes	yes	2;3	1.3952e-13	143.05	By MS/MS	By MS/MS	By MS/MS	By MS/MS	By MS/MS	By MS/MS	By MS/MS	By MS/MS	By MS/MS	By MS/MS	By MS/MS	By MS/MS	By MS/MS	By MS/MS	By MS/MS	By MS/MS	By MS/MS	By MS/MS	By MS/MS	By MS/MS	2	2	2	1	2	2	2	2	2	2	2	2	2	2	2	2	2	2	2	2	1799500000	79680000	64757000	24750000	17124000	84847000	79169000	85267000	79245000	91830000	114730000	104090000	90843000	89397000	100040000	100230000	120410000	117400000	115130000	118530000	122030000			27844	1261	28907	677404;677405;677406;677407;677408;677409;677410;677411;677412;677413;677414;677415;677416;677417;677418;677419;677420;677421;677422;677423;677424;677425;677426;677427;677428;677429;677430;677431;677432;677433;677434;677435;677436;677437;677438;677439;677440;677441;677442	542593;542594;542595;542596;542597;542598;542599;542600;542601;542602;542603;542604;542605;542606;542607;542608;542609;542610;542611;542612;542613;542614;542615;542616;542617;542618;542619;542620;542621;542622;542623;542624;542625;542626;542627	542616		34
TRQEQGAENEELHQLWR	RTWHKLIKTRQEQGAE	EELHQLWRKLTQFLAE	K	T	R	W	R	K	1	2	1	0	0	3	4	1	1	0	2	0	0	0	0	0	1	1	0	0	0	17	1	2123.01	Q6PGP7	Q6PGP7	145	161	TTC37	Tetratricopeptide repeat protein 37	yes	yes	3	0.00029549	45.618	By matching	By matching	By matching	By matching	By matching	By matching	By matching	By matching	By matching	By matching	By matching	By matching	By MS/MS	By matching	By matching	By matching	By matching	By MS/MS	By matching	By matching													1					1			3777900	0	0	0	0	0	0	0	0	0	0	0	0	3777900	0	0	0	0	0	0	0			27845	3140	28908	677443;677444	542628;542629	542628		2
TRVEGGQLGGEEWTR	LSGGGGRRTRVEGGQL	LGGEEWTRHGSFVNKP	R	T	R	T	R	H	0	2	0	0	0	1	3	4	0	0	1	0	0	0	0	0	2	1	0	1	0	15	1	1673.81	P29353	P29353	122	136	SHC1	SHC-transforming protein 1	yes	yes	2;3	0.00069954	53.565	By MS/MS	By MS/MS	By matching	By MS/MS	By MS/MS	By MS/MS	By matching	By MS/MS	By MS/MS	By matching	By MS/MS	By matching	By MS/MS	By MS/MS	By matching	By MS/MS	By MS/MS	By MS/MS	By MS/MS	By MS/MS	2	2		2	2	1	2	1	3		2	1	2	2	2	2	2	2	2	2	281670000	16698000	15416000	0	14678000	13957000	9943600	12508000	11393000	10762000	0	19762000	10726000	17262000	0	25085000	22721000	16586000	18354000	21545000	24271000			27846	1596	28909	677445;677446;677447;677448;677449;677450;677451;677452;677453;677454;677455;677456;677457;677458;677459;677460;677461;677462;677463;677464;677465;677466;677467;677468;677469;677470;677471;677472;677473;677474;677475;677476;677477;677478	542630;542631;542632;542633;542634;542635;542636;542637;542638;542639;542640;542641;542642;542643;542644;542645;542646;542647;542648	542643		7
TRVPQFSFLDIFPK	SRSSSALRTRVPQFSF	SFLDIFPKVTCRPPKE	R	T	R	P	K	V	0	1	0	1	0	1	0	0	0	1	1	1	0	3	2	1	1	0	0	1	0	14	1	1693.92	Q63HN8	Q63HN8	2116	2129	RNF213	E3 ubiquitin-protein ligase RNF213	yes	yes	3	0.00013726	55.66	By MS/MS	By MS/MS	By MS/MS	By MS/MS	By matching	By matching	By MS/MS	By MS/MS	By MS/MS	By MS/MS	By MS/MS	By matching	By MS/MS	By matching	By matching	By MS/MS	By matching	By matching	By matching	By matching	2	1	2	1	2		2	2	2	1	1		1		1	2				1	76926000	9591600	3859800	8072700	5026100	5615000	0	3490300	10624000	7502700	5095600	0	0	3590300	0	4029200	2707200	0	0	0	7721900			27847	3073	28910	677479;677480;677481;677482;677483;677484;677485;677486;677487;677488;677489;677490;677491;677492;677493;677494;677495;677496;677497;677498;677499	542649;542650;542651;542652;542653;542654;542655;542656;542657;542658;542659;542660;542661;542662	542654		14
TRWDSELQR	VAATFQFRTRWDSELQ	RWDSELQREGVSHYRL	R	T	R	Q	R	E	0	2	0	1	0	1	1	0	0	0	1	0	0	0	0	1	1	1	0	0	0	9	1	1189.58	Q969N2	Q969N2	52	60	PIGT	GPI transamidase component PIG-T	yes	yes	2	0.054142	46.844	By matching	By matching	By matching	By matching	By matching	By matching	By matching	By matching	By matching	By matching	By matching	By matching	By matching	By MS/MS	By matching	By matching	By matching	By matching	By MS/MS	By matching														1					1		0	0	0	0	0	0	0	0	0	0	0	0	0	0	0	0	0	0	0	0	0			27848	3622	28911	677500;677501	542663;542664	542664		2
TSAAEGPELVSLQVLDQHPVGTGDHR	CVPCCKKKTSAAEGPE	PVGTGDHRDAAQLGFQ	K	T	S	H	R	D	2	1	0	2	0	2	2	3	2	0	3	0	0	0	2	2	2	0	0	3	0	26	0	2712.35	Q29980	Q29980	335	360	MICB	MHC class I polypeptide-related sequence B	yes	yes	3;4	9.7109e-15	72.302	By MS/MS	By matching	By MS/MS	By matching	By matching	By matching	By MS/MS	By MS/MS	By MS/MS	By MS/MS	By MS/MS	By MS/MS	By MS/MS	By MS/MS	By MS/MS	By MS/MS	By MS/MS	By MS/MS	By MS/MS	By MS/MS	1	1	1	1	1		1	1	1	1	1	1	1	1	1	1	2	1	1	1	341030000	17146000	21972000	12033000	21466000	13075000	0	13429000	14417000	20121000	19820000	18210000	19686000	13891000	16150000	20394000	21605000	16572000	20296000	20859000	19891000			27849	2938	28912	677502;677503;677504;677505;677506;677507;677508;677509;677510;677511;677512;677513;677514;677515;677516;677517;677518;677519;677520;677521	542665;542666;542667;542668;542669;542670;542671;542672;542673;542674;542675;542676;542677;542678;542679;542680;542681;542682	542674		16
TSAALSTVGSAISR	TLSQAGQKTSAALSTV	TVGSAISRKLGDMRNS	K	T	S	S	R	K	3	1	0	0	0	0	0	1	0	1	1	0	0	0	0	4	2	0	0	1	0	14	0	1319.7	O43399	O43399	140	153	TPD52L2	Tumor protein D54	yes	yes	2;3	3.0846e-69	212.17	By MS/MS	By MS/MS	By MS/MS	By MS/MS	By MS/MS	By MS/MS	By MS/MS	By MS/MS	By MS/MS	By MS/MS	By MS/MS	By MS/MS	By MS/MS	By MS/MS	By MS/MS	By MS/MS	By MS/MS	By MS/MS	By MS/MS	By MS/MS	2	2	2	2	2	1	2	2	2	2	2	2	2	2	1	1	2	2	2	2	3369400000	158360000	173910000	158660000	148260000	150480000	125870000	154520000	135720000	157040000	186380000	192710000	133140000	189300000	190590000	168610000	192560000	175190000	205180000	181630000	191290000			27850	270	28913	677522;677523;677524;677525;677526;677527;677528;677529;677530;677531;677532;677533;677534;677535;677536;677537;677538;677539;677540;677541;677542;677543;677544;677545;677546;677547;677548;677549;677550;677551;677552;677553;677554;677555;677556;677557;677558	542683;542684;542685;542686;542687;542688;542689;542690;542691;542692;542693;542694;542695;542696;542697;542698;542699;542700;542701;542702;542703;542704;542705;542706;542707;542708;542709;542710;542711;542712;542713;542714;542715;542716	542691		34
TSAEMLYLQK	PVILCSSKTSAEMLYL	AEMLYLQKTLGLQGLP	K	T	S	Q	K	T	1	0	0	0	0	1	1	0	0	0	2	1	1	0	0	1	1	0	1	0	0	10	0	1182.6	P76329	P76329	50	59	yedP	Putative mannosyl-3-phosphoglycerate phosphatase	yes	yes	2	0.0010583	73.887	By matching	By matching	By matching	By MS/MS	By MS/MS	By matching	By matching	By matching	By matching	By matching	By matching	By matching	By matching	By matching	By matching	By matching	By matching	By matching	By matching	By matching				1	1										1		1				22828000	0	0	0	0	8131100	0	0	0	0	0	0	0	0	0	8489400	0	6207300	0	0	0			27851	2372	28914	677559;677560;677561;677562	542717;542718	542718		2
TSAESILTTGPVVPVIVVK	________________	VVPVIVVKKLEHAVPM	K	T	S	V	K	K	1	0	0	0	0	0	1	1	0	2	1	1	0	0	2	2	3	0	0	5	0	19	0	1909.11	P0A955	P0A955	6	24	eda	KHG/KDPG aldolase;4-hydroxy-2-oxoglutarate aldolase;2-dehydro-3-deoxy-phosphogluconate aldolase	yes	yes	2;3	1.5997e-19	118.5	By MS/MS	By MS/MS	By MS/MS	By MS/MS	By MS/MS	By MS/MS	By MS/MS	By MS/MS	By MS/MS	By MS/MS	By MS/MS	By MS/MS	By MS/MS	By MS/MS	By MS/MS	By MS/MS	By MS/MS	By MS/MS	By MS/MS	By MS/MS	2	2	2	2	2	2	2	2	2	2	2	2	2	2	2	2	2	2	2	2	5443400000	199130000	282960000	291570000	376310000	406010000	298500000	231500000	231770000	137610000	142510000	222490000	278660000	353550000	420180000	398060000	340950000	288220000	248210000	131980000	163220000			27852	968	28915	677563;677564;677565;677566;677567;677568;677569;677570;677571;677572;677573;677574;677575;677576;677577;677578;677579;677580;677581;677582;677583;677584;677585;677586;677587;677588;677589;677590;677591;677592;677593;677594;677595;677596;677597;677598;677599;677600;677601;677602	542719;542720;542721;542722;542723;542724;542725;542726;542727;542728;542729;542730;542731;542732;542733;542734;542735;542736;542737;542738;542739;542740;542741;542742;542743;542744;542745;542746;542747;542748;542749;542750;542751;542752;542753;542754;542755;542756;542757;542758;542759;542760	542731		42
TSALENYINR	________________	ALENYINRTVAVITSD	M	T	S	N	R	T	1	1	2	0	0	0	1	0	0	1	1	0	0	0	0	1	1	0	1	0	0	10	0	1179.59	O95777	O95777	2	11	NAA38	N-alpha-acetyltransferase 38, NatC auxiliary subunit	yes	yes	2	1.1312e-11	146.11	By MS/MS	By MS/MS	By MS/MS	By MS/MS	By MS/MS	By MS/MS	By MS/MS	By MS/MS	By MS/MS	By MS/MS	By MS/MS	By MS/MS	By MS/MS	By MS/MS	By MS/MS	By MS/MS	By MS/MS	By MS/MS	By MS/MS	By MS/MS	1	1	1	1	1	1	1	1	1	1	1	1	1	1	1	1	1	1	1	1	366820000	18895000	20293000	17728000	14724000	14672000	14800000	17632000	16947000	19579000	21082000	22687000	14799000	23000000	15503000	18818000	18547000	16858000	19373000	25716000	15162000			27853	552	28916	677603;677604;677605;677606;677607;677608;677609;677610;677611;677612;677613;677614;677615;677616;677617;677618;677619;677620;677621;677622	542761;542762;542763;542764;542765;542766;542767;542768;542769;542770;542771;542772;542773;542774;542775;542776;542777;542778;542779;542780	542765		20
TSALSDETKNNWEVSALSR	PCLDGYLKTSALSDET	WEVSALSRAAQKGFNK	K	T	S	S	R	A	2	1	2	1	0	0	2	0	0	0	2	1	0	0	0	4	2	1	0	1	0	19	1	2107.02	P78527	P78527	802	820	PRKDC	DNA-dependent protein kinase catalytic subunit	yes	yes	2;3	5.483e-09	83.423	By matching	By MS/MS	By MS/MS	By MS/MS	By MS/MS	By MS/MS	By MS/MS	By MS/MS	By MS/MS	By MS/MS	By matching	By matching	By MS/MS	By MS/MS	By MS/MS	By MS/MS	By MS/MS	By MS/MS	By MS/MS	By MS/MS	1	1	1	1	1	1	2	1	1	1	1	1	1	2	2	1	1	1	2	1	279090000	16613000	14598000	12914000	18535000	9656200	12225000	17222000	8526900	9919900	21262000	13445000	17926000	6894700	11930000	13725000	10107000	17907000	15324000	12538000	17817000			27854	2404	28917	677623;677624;677625;677626;677627;677628;677629;677630;677631;677632;677633;677634;677635;677636;677637;677638;677639;677640;677641;677642;677643;677644;677645;677646	542781;542782;542783;542784;542785;542786;542787;542788;542789;542790;542791;542792;542793;542794;542795;542796;542797;542798;542799;542800;542801	542785		16
TSALTQGLER	________________	ALTQGLERIPDQLGYL	M	T	S	E	R	I	1	1	0	0	0	1	1	1	0	0	2	0	0	0	0	1	2	0	0	0	0	10	0	1074.57	Q0VGL1	Q0VGL1	2	11	LAMTOR4	Ragulator complex protein LAMTOR4	yes	yes	2	0.00021177	92.409	By MS/MS	By matching	By matching	By matching	By matching	By matching	By matching	By MS/MS	By MS/MS	By MS/MS	By matching	By matching	By matching	By matching	By matching	By matching	By MS/MS	By MS/MS	By MS/MS	By matching	1							1	1	1							1	1	1		143950000	17778000	0	0	0	0	0	0	20536000	12662000	19153000	0	0	0	0	0	0	20830000	31727000	21268000	0			27855	2552	28918	677647;677648;677649;677650;677651;677652;677653	542802;542803;542804;542805;542806;542807;542808;542809	542803		7
TSAQVVLDGLVDKIGDVK	AQKGNFSKTSAQVVLD	VDKIGDVKCGNNAKEA	K	T	S	V	K	C	1	0	0	3	0	1	0	2	0	1	2	2	0	0	0	1	1	0	0	4	0	18	1	1856.03	Q14008	Q14008	677	694	CKAP5	Cytoskeleton-associated protein 5	yes	yes	3	2.993e-06	73.928	By MS/MS	By MS/MS	By MS/MS	By MS/MS	By MS/MS	By matching	By matching	By MS/MS	By MS/MS	By MS/MS	By MS/MS	By MS/MS	By MS/MS	By MS/MS	By MS/MS	By MS/MS	By MS/MS	By MS/MS	By MS/MS	By MS/MS	2	1	1	1	1	1	2	1	1	3	3	2	1	1	2	1	1	2	1	1	226810000	17447000	10400000	9954300	10462000	10175000	12278000	10595000	9167300	7168500	18628000	6629200	11140000	9634800	10603000	0	14155000	10912000	25266000	12827000	9364600			27856	2709	28919	677654;677655;677656;677657;677658;677659;677660;677661;677662;677663;677664;677665;677666;677667;677668;677669;677670;677671;677672;677673;677674;677675;677676;677677;677678;677679;677680;677681;677682	542810;542811;542812;542813;542814;542815;542816;542817;542818;542819;542820;542821;542822;542823;542824;542825;542826;542827;542828;542829;542830;542831;542832;542833;542834;542835;542836;542837	542837		28
TSASIILR	LIKNTKARTSASIILR	TSASIILRGANDFMCD	R	T	S	L	R	G	1	1	0	0	0	0	0	0	0	2	1	0	0	0	0	2	1	0	0	0	0	8	0	859.513	P17987	P17987	371	378	TCP1	T-complex protein 1 subunit alpha	yes	yes	2	0.00087646	135.77	By MS/MS	By MS/MS	By MS/MS	By MS/MS	By MS/MS	By MS/MS	By MS/MS	By MS/MS	By MS/MS	By MS/MS	By MS/MS	By MS/MS	By MS/MS	By MS/MS	By MS/MS	By MS/MS	By MS/MS	By MS/MS	By MS/MS	By MS/MS	1	1	1	1	1	1	1	1	1	1	1	1	1	1	1	1	1	1	1	1	2900500000	130320000	129830000	128840000	113500000	116210000	122600000	118650000	121070000	125100000	164790000	168660000	136840000	135520000	147640000	164240000	172910000	181980000	173030000	173570000	175260000			27857	1383	28920	677683;677684;677685;677686;677687;677688;677689;677690;677691;677692;677693;677694;677695;677696;677697;677698;677699;677700;677701;677702	542838;542839;542840;542841;542842;542843;542844;542845;542846;542847;542848;542849;542850;542851;542852;542853;542854;542855;542856;542857;542858;542859;542860;542861;542862;542863;542864;542865;542866;542867;542868	542853		31
TSATWLALSR	QSGVSFDKTSATWLAL	ATWLALSRIAGLCNRA	K	T	S	S	R	I	2	1	0	0	0	0	0	0	0	0	2	0	0	0	0	2	2	1	0	0	0	10	0	1104.59	P05023	P05023	414	423	ATP1A1	Sodium/potassium-transporting ATPase subunit alpha-1	yes	yes	2	1.247e-06	129.39	By MS/MS	By MS/MS	By MS/MS	By MS/MS	By MS/MS	By MS/MS	By MS/MS	By MS/MS	By MS/MS	By MS/MS	By MS/MS	By MS/MS	By MS/MS	By MS/MS	By MS/MS	By MS/MS	By MS/MS	By MS/MS	By MS/MS	By MS/MS	1	1	1	1	1	1	1	1	1	1	1	1	1	1	1	1	1	1	1	1	689740000	31409000	33833000	37450000	22721000	31030000	26673000	28525000	27783000	27982000	40686000	43837000	34902000	32844000	37097000	29568000	49552000	36744000	41763000	36067000	39274000			27858	673	28921	677703;677704;677705;677706;677707;677708;677709;677710;677711;677712;677713;677714;677715;677716;677717;677718;677719;677720;677721;677722	542869;542870;542871;542872;542873;542874;542875;542876;542877;542878;542879;542880;542881;542882;542883;542884;542885;542886;542887;542888	542887		20
TSCGSPNYAAPEVISGR	MSDGEFLRTSCGSPNY	APEVISGRLYAGPEVD	R	T	S	G	R	L	2	1	1	0	1	0	1	2	0	1	0	0	0	0	2	3	1	0	1	1	0	17	0	1764.81	Q13131;P54646	Q13131	183	199	PRKAA1;PRKAA2	5-AMP-activated protein kinase catalytic subunit alpha-1;5-AMP-activated protein kinase catalytic subunit alpha-2	yes	no	2	0.00010574	44.391	By MS/MS	By matching	By MS/MS	By matching	By MS/MS	By matching	By matching	By matching	By matching	By matching	By matching	By MS/MS	By matching	By matching	By matching	By matching	By matching	By MS/MS	By matching	By matching	1		2	1	1	1		1	1	1	1	1				1		1	1	1	99055000	5019300	0	0	7443900	5410300	7768500	0	5066200	4317800	10922000	14314000	6471200	0	0	0	7752200	0	8479400	9202900	6887700			27859	2607	28922	677723;677724;677725;677726;677727;677728;677729;677730;677731;677732;677733;677734;677735;677736;677737	542889;542890;542891;542892;542893;542894	542891		6
TSDANINWNNLK	YLAVAVVKTSDANINW	NINWNNLKDKKSCHTA	K	T	S	L	K	D	1	0	4	1	0	0	0	0	0	1	1	1	0	0	0	1	1	1	0	0	0	12	0	1388.67	CON__Q0IIK2;CON__Q29443	CON__Q0IIK2	457	468			yes	no	2	1.1307e-46	196.11	By MS/MS	By MS/MS	By MS/MS	By MS/MS	By MS/MS	By MS/MS	By MS/MS	By MS/MS	By MS/MS	By MS/MS	By MS/MS	By MS/MS	By MS/MS	By MS/MS	By MS/MS	By MS/MS	By MS/MS	By MS/MS	By MS/MS	By MS/MS	1	1	1	1	1	1	1	1	1	1	1	1	1	1	1	1	1	1	1	1	2142000000	105580000	95842000	95746000	87379000	74151000	80212000	90217000	91899000	91104000	130740000	115390000	91462000	115020000	139590000	119970000	134770000	124490000	121940000	119230000	117250000		+	27860	59	28923	677738;677739;677740;677741;677742;677743;677744;677745;677746;677747;677748;677749;677750;677751;677752;677753;677754;677755;677756;677757	542895;542896;542897;542898;542899;542900;542901;542902;542903;542904;542905;542906;542907;542908;542909;542910;542911;542912;542913;542914	542911		20
TSDANINWNNLKDK	YLAVAVVKTSDANINW	NWNNLKDKKSCHTAVD	K	T	S	D	K	K	1	0	4	2	0	0	0	0	0	1	1	2	0	0	0	1	1	1	0	0	0	14	1	1631.79	CON__Q0IIK2;CON__Q29443	CON__Q0IIK2	457	470			yes	no	2	0.074095	29.912	By matching	By matching	By matching	By matching	By matching	By matching	By matching	By matching	By matching	By MS/MS	By matching	By matching	By matching	By matching	By matching	By matching	By matching	By matching	By matching	By matching										1											7287700	0	0	0	0	0	0	0	0	0	7287700	0	0	0	0	0	0	0	0	0	0		+	27861	59	28924	677758	542915	542915		1
TSDIFGSPVTATSR	HLNPPGGKTSDIFGSP	SPVTATSRLAHPNKPK	K	T	S	S	R	L	1	1	0	1	0	0	0	1	0	1	0	0	0	1	1	3	3	0	0	1	0	14	0	1437.71	Q9H910	Q9H910	91	104	HN1L	Hematological and neurological expressed 1-like protein	yes	yes	2	3.2665e-07	128.95	By MS/MS	By matching	By MS/MS	By MS/MS	By MS/MS	By matching	By matching	By MS/MS	By MS/MS	By MS/MS	By MS/MS	By matching	By MS/MS	By MS/MS	By MS/MS	By MS/MS	By matching	By MS/MS	By MS/MS	By MS/MS	1	1	1	2	1	2	1	1	1	1	2	1	1	1	2	1	2	1	1	2	1787600000	79137000	71489000	72808000	68367000	72019000	77852000	76086000	71118000	71428000	111220000	100200000	75376000	96050000	118660000	95602000	94062000	130580000	99411000	106640000	99453000			27862	4196	28925	677759;677760;677761;677762;677763;677764;677765;677766;677767;677768;677769;677770;677771;677772;677773;677774;677775;677776;677777;677778;677779;677780;677781;677782;677783;677784	542916;542917;542918;542919;542920;542921;542922;542923;542924;542925;542926;542927;542928;542929;542930	542927		7
TSDISEPSPESSILSSR	VLQGGPGKTSDISEPS	ESSILSSRKENGRSNS	K	T	S	S	R	K	0	1	0	1	0	0	2	0	0	2	1	0	0	0	2	7	1	0	0	0	0	17	0	1790.85	Q96JQ2	Q96JQ2	395	411	CLMN	Calmin	yes	yes	2	0.00014741	53.565	By matching	By matching	By matching	By matching	By matching	By matching	By MS/MS	By MS/MS	By MS/MS	By MS/MS	By MS/MS	By matching	By MS/MS	By matching	By MS/MS	By MS/MS	By MS/MS	By matching	By MS/MS	By MS/MS		1				1	1	1	1	1	1		1		1	2	1		1	1	78650000	0	5267200	0	0	0	8593900	0	0	0	8934900	9710600	0	10906000	0	12096000	4783900	0	0	0	18357000			27863	3755	28926	677785;677786;677787;677788;677789;677790;677791;677792;677793;677794;677795;677796;677797;677798	542931;542932;542933;542934;542935;542936;542937;542938;542939;542940;542941;542942;542943	542943		13
TSDLIVLGLPWK	KVKRAVQKTSDLIVLG	IVLGLPWKTTEQDLKE	K	T	S	W	K	T	0	0	0	1	0	0	0	1	0	1	3	1	0	0	1	1	1	1	0	1	0	12	0	1340.77	Q13148	Q13148	103	114	TARDBP	TAR DNA-binding protein 43	yes	yes	2	4.2932e-05	124.42	By MS/MS	By MS/MS	By MS/MS	By MS/MS	By MS/MS	By MS/MS	By MS/MS	By MS/MS	By MS/MS	By MS/MS	By MS/MS	By MS/MS	By MS/MS	By MS/MS	By MS/MS	By MS/MS	By MS/MS	By MS/MS	By MS/MS	By MS/MS	1	1	1	1	1	1	1	1	1	1	1	1	1	1	1	1	1	1	1	1	694510000	34689000	29520000	37219000	32114000	34306000	22014000	29715000	35597000	33646000	42513000	44180000	30190000	42610000	35112000	37897000	36448000	36680000	34819000	35754000	29488000			27864	2611	28927	677799;677800;677801;677802;677803;677804;677805;677806;677807;677808;677809;677810;677811;677812;677813;677814;677815;677816;677817;677818	542944;542945;542946;542947;542948;542949;542950;542951;542952;542953;542954;542955;542956;542957;542958;542959;542960;542961;542962;542963;542964;542965;542966;542967	542950		24
TSDSDQQAYLVQR	MQSRHGARTSDSDQQA	QQAYLVQRGAEDRDWR	R	T	S	Q	R	G	1	1	0	2	0	3	0	0	0	0	1	0	0	0	0	2	1	0	1	1	0	13	0	1509.71	Q96CV9	Q96CV9	525	537	OPTN	Optineurin	yes	yes	2	7.062e-05	107.09	By matching	By matching	By matching	By matching	By matching	By matching	By matching	By matching	By MS/MS	By matching	By matching	By matching	By matching	By matching	By matching	By matching	By matching	By matching	By MS/MS	By MS/MS					1	1			1	1	1		1	1	1	1	1	1	1	1	86427000	0	0	0	0	3702000	6669100	0	0	0	7947900	5224300	0	7578500	7368100	10573000	7687800	5804000	6869500	7991800	9011600			27865	3661	28928	677819;677820;677821;677822;677823;677824;677825;677826;677827;677828;677829;677830;677831	542968;542969;542970	542969		3
TSEEFVHINR	VELPPWAKTSEEFVHI	EEFVHINRLALESEFV	K	T	S	N	R	L	0	1	1	0	0	0	2	0	1	1	0	0	0	1	0	1	1	0	0	1	0	10	0	1230.6	P50851	P50851	2399	2408	LRBA	Lipopolysaccharide-responsive and beige-like anchor protein	yes	yes	3	0.075473	31.391	By matching	By matching	By matching	By matching	By matching	By matching	By matching	By matching	By matching	By matching	By matching	By matching	By matching	By matching	By MS/MS	By matching	By matching	By matching	By matching	By matching	1	1	1	1				1	1	1	1	1		1	1	1	1	1	1		116290000	7398700	8205100	8154500	3033800	0	0	0	9488800	7033400	6698000	6164900	7904300	0	4417700	8569900	10791000	10813000	12279000	5343000	0			27866	2001	28929	677832;677833;677834;677835;677836;677837;677838;677839;677840;677841;677842;677843;677844;677845;677846	542971	542971		0
TSEEISLNDAGVELK	ASTEHQSRTSEEISLN	NDAGVELKSTKQDGDK	R	T	S	L	K	S	1	0	1	1	0	0	3	1	0	1	2	1	0	0	0	2	1	0	0	1	0	15	0	1603.79	Q14789	Q14789	648	662	GOLGB1	Golgin subfamily B member 1	yes	yes	2	0.053069	24.954	By matching	By matching	By matching	By matching	By matching	By matching	By matching	By matching	By matching	By matching	By matching	By matching	By MS/MS	By matching	By matching	By matching	By matching	By MS/MS	By matching	By matching													1					1			0	0	0	0	0	0	0	0	0	0	0	0	0	0	0	0	0	0	0	0	0			27867	2771	28930	677847;677848	542972;542973	542972		2
TSEFTAAFVGR	VSQLLDPRTSEFTAAF	FTAAFVGRLVSTLISK	R	T	S	G	R	L	2	1	0	0	0	0	1	1	0	0	0	0	0	2	0	1	2	0	0	1	0	11	0	1184.58	Q96P70	Q96P70	755	765	IPO9	Importin-9	yes	yes	2	2.0673e-13	99.174	By matching	By matching	By matching	By matching	By matching	By matching	By matching	By matching	By matching	By matching	By matching	By matching	By matching	By MS/MS	By matching	By MS/MS	By matching	By matching	By matching	By matching									1					1		1	1		1		47950000	0	0	0	0	0	0	0	0	6745100	0	0	0	0	33465000	0	0	3510800	0	4228500	0			27868	3778	28931	677849;677850;677851;677852;677853	542974;542975	542975		1
TSENLALTGVDHSLPQDGSNAFISQK	LEPTQGHRTSENLALT	SNAFISQKQNSKSVPS	R	T	S	Q	K	Q	2	0	2	2	0	2	1	2	1	1	3	1	0	1	1	4	2	0	0	1	0	26	0	2728.33	O60563	O60563	351	376	CCNT1	Cyclin-T1	yes	yes	3	9.5408e-07	50.891	By MS/MS	By matching	By matching	By MS/MS	By matching	By MS/MS	By matching	By MS/MS	By matching	By matching	By MS/MS	By MS/MS	By MS/MS	By MS/MS	By matching	By matching	By matching	By MS/MS	By matching	By matching	1			1		1		1			1	1	1	1	1		1	1			116730000	9322300	0	0	9503900	0	0	0	8444100	0	0	17377000	9381500	11344000	17509000	11951000	0	11292000	10603000	0	0			27869	337	28932	677854;677855;677856;677857;677858;677859;677860;677861;677862;677863;677864	542976;542977;542978;542979;542980;542981;542982;542983;542984;542985;542986;542987	542982		12
TSESTGSLPSPFLR	CRHVTDYKTSESTGSL	SLPSPFLRALKTQNFK	K	T	S	L	R	A	0	1	0	0	0	0	1	1	0	0	2	0	0	1	2	4	2	0	0	0	0	14	0	1477.74	O95456	O95456	177	190	PSMG1	Proteasome assembly chaperone 1	yes	yes	2	9.8858e-06	113.76	By matching	By MS/MS	By MS/MS	By MS/MS	By MS/MS	By matching	By MS/MS	By MS/MS	By MS/MS	By MS/MS	By matching	By MS/MS	By MS/MS	By matching	By matching	By matching	By matching	By matching	By matching	By matching	1	1	1	1	1	1	1	1	1	1	1	1	1		1	1	1				400720000	24314000	31071000	25372000	28201000	19306000	22662000	21639000	15630000	27158000	25385000	26968000	22163000	26877000	0	27420000	27053000	29503000	0	0	0			27870	532	28933	677865;677866;677867;677868;677869;677870;677871;677872;677873;677874;677875;677876;677877;677878;677879;677880	542988;542989;542990;542991;542992;542993;542994;542995;542996;542997;542998	542992		11
TSESVLSVEHGQPVESVLLFPSGGLLVSAGGR	TVKMFDARTSESVLSV	LLVSAGGRYVKVWDML	R	T	S	G	R	Y	1	1	0	0	0	1	3	5	1	0	5	0	0	1	2	6	1	0	0	5	0	32	0	3207.68	Q8TED0	Q8TED0	196	227	UTP15	U3 small nucleolar RNA-associated protein 15 homolog	yes	yes	3	0.094169	6.0771	By matching	By matching	By matching	By matching	By matching	By matching	By MS/MS	By matching	By matching	By matching	By matching	By matching	By matching	By matching	By matching	By matching	By matching	By matching	By matching	By matching	1						1	1													28307000	10076000	0	0	0	0	0	8875800	9356000	0	0	0	0	0	0	0	0	0	0	0	0			27871	3498	28934	677881;677882;677883	542999	542999		1
TSEVDLAKPLVK	FISVQLKKTSEVDLAK	DLAKPLVKFIQQTYPS	K	T	S	V	K	F	1	0	0	1	0	0	1	0	0	0	2	2	0	0	1	1	1	0	0	2	0	12	1	1298.74	Q8WUM4	Q8WUM4	12	23	PDCD6IP	Programmed cell death 6-interacting protein	yes	yes	2;3	0.00020029	122.33	By MS/MS	By MS/MS	By MS/MS	By MS/MS	By MS/MS	By MS/MS	By MS/MS	By MS/MS	By MS/MS	By MS/MS	By MS/MS	By MS/MS	By MS/MS	By MS/MS	By MS/MS	By MS/MS	By MS/MS	By MS/MS	By MS/MS	By MS/MS	2	2	2	2	2	2	3	2	2	2	2	2	2	2	2	2	2	2	3	2	1753200000	90059000	77958000	77717000	76698000	71320000	78776000	79672000	75109000	74583000	108430000	90392000	81408000	89758000	108800000	97801000	95263000	104640000	85448000	94272000	95086000			27872	3517	28935	677884;677885;677886;677887;677888;677889;677890;677891;677892;677893;677894;677895;677896;677897;677898;677899;677900;677901;677902;677903;677904;677905;677906;677907;677908;677909;677910;677911;677912;677913;677914;677915;677916;677917;677918;677919;677920;677921;677922;677923;677924;677925	543000;543001;543002;543003;543004;543005;543006;543007;543008;543009;543010;543011;543012;543013;543014;543015;543016;543017;543018;543019;543020;543021;543022;543023;543024;543025;543026;543027;543028;543029;543030;543031;543032;543033;543034;543035;543036;543037;543038;543039	543009		40
TSEVIEDEKQFYSK	________________	DEKQFYSKAKTYWKQI	M	T	S	S	K	A	0	0	0	1	0	1	3	0	0	1	0	2	0	1	0	2	1	0	1	1	0	14	1	1701.81	Q9BV86	Q9BV86	2	15	NTMT1	N-terminal Xaa-Pro-Lys N-methyltransferase 1;N-terminal Xaa-Pro-Lys N-methyltransferase 1, N-terminally processed	yes	yes	2	3.1436e-05	101.3	By MS/MS	By MS/MS	By MS/MS	By MS/MS	By MS/MS	By MS/MS	By MS/MS	By MS/MS	By MS/MS	By MS/MS	By MS/MS	By MS/MS	By MS/MS	By MS/MS	By MS/MS	By MS/MS	By MS/MS	By MS/MS	By MS/MS	By MS/MS	1	1	1	1	1	1	1	1	1	1	1	1	1	1	1	1	1	1	1	1	292060000	14582000	13392000	12635000	14228000	10851000	10210000	11029000	12708000	12786000	17103000	19072000	9845400	21021000	17935000	14798000	16260000	15544000	14076000	16610000	17371000			27873	3979	28936	677926;677927;677928;677929;677930;677931;677932;677933;677934;677935;677936;677937;677938;677939;677940;677941;677942;677943;677944;677945	543040;543041;543042;543043;543044;543045;543046;543047;543048;543049;543050;543051;543052;543053;543054;543055;543056;543057;543058;543059;543060;543061;543062;543063;543064;543065;543066;543067;543068;543069;543070;543071;543072	543048		33
TSEVPYAGINIGPVHK	EALLEFLKTSEVPYAG	INIGPVHKKDVMKASV	K	T	S	H	K	K	1	0	1	0	0	0	1	2	1	2	0	1	0	0	2	1	1	0	1	2	0	16	0	1680.88	O60841	O60841	1000	1015	EIF5B	Eukaryotic translation initiation factor 5B	yes	yes	2	1.3286e-08	88.075	By MS/MS	By MS/MS	By matching	By MS/MS	By MS/MS	By MS/MS	By MS/MS	By MS/MS	By MS/MS	By MS/MS	By MS/MS	By MS/MS	By MS/MS	By MS/MS	By MS/MS	By MS/MS	By MS/MS	By MS/MS	By MS/MS	By MS/MS	1	1	1	1	1	1	1	1	1	1	1	1	1	1	1	1	1	1	1	1	410120000	16650000	14663000	15073000	13887000	12453000	15012000	14531000	14317000	16843000	25832000	27738000	17104000	25052000	23861000	22553000	28377000	27604000	24027000	27112000	27433000			27874	358	28937	677946;677947;677948;677949;677950;677951;677952;677953;677954;677955;677956;677957;677958;677959;677960;677961;677962;677963;677964;677965	543073;543074;543075;543076;543077;543078;543079;543080;543081;543082;543083;543084;543085;543086;543087;543088;543089;543090;543091;543092	543073		20
TSEVQDLQDEVQR	KEDTIKQRTSEVQDLQ	DLQDEVQRENTNLQKL	R	T	S	Q	R	E	0	1	0	2	0	3	2	0	0	0	1	0	0	0	0	1	1	0	0	2	0	13	0	1545.73	P42566	P42566	367	379	EPS15	Epidermal growth factor receptor substrate 15	yes	yes	2	3.4802e-29	112.44	By MS/MS	By matching	By MS/MS	By matching	By MS/MS	By matching	By MS/MS	By matching	By matching	By matching	By MS/MS	By matching	By matching	By matching	By MS/MS	By MS/MS	By MS/MS	By MS/MS	By MS/MS	By MS/MS	2	1	1		1		1		1		2				1	1	1	1	1	1	34314000	0	5611400	4423500	0	0	0	0	0	4950800	0	7552700	0	0	0	0	0	6920100	0	0	4855600			27875	1844	28938	677966;677967;677968;677969;677970;677971;677972;677973;677974;677975;677976;677977;677978;677979;677980	543093;543094;543095;543096;543097;543098;543099;543100;543101;543102;543103;543104	543100		12
TSEYFSLSHHPLDYR	FDELRETKTSEYFSLS	SHHPLDYRILLMDEDQ	K	T	S	Y	R	I	0	1	0	1	0	0	1	0	2	0	2	0	0	1	1	3	1	0	2	0	0	15	0	1850.86	Q99985	Q99985	41	55	SEMA3C	Semaphorin-3C	yes	yes	3	0.11455	20.755	By matching	By matching	By matching	By MS/MS	By matching	By matching	By matching	By matching	By matching	By matching	By matching	By matching	By matching	By matching	By matching	By matching	By matching	By matching	By matching	By matching	1			1		1			1		1										39040000	5721200	0	0	5104100	0	4588700	0	0	5603700	0	18022000	0	0	0	0	0	0	0	0	0			27876	3881	28939	677981;677982;677983;677984;677985	543105	543105		0
TSFFLGEVGNAAK	SCFQAMGKTSFFLGEV	GEVGNAAKMMLIVNMV	K	T	S	A	K	M	2	0	1	0	0	0	1	2	0	0	1	1	0	2	0	1	1	0	0	1	0	13	0	1339.68	Q49A26	Q49A26	423	435	GLYR1	Putative oxidoreductase GLYR1	yes	yes	2	0.00019501	76.073	By MS/MS	By MS/MS	By MS/MS	By MS/MS	By MS/MS	By MS/MS	By MS/MS	By MS/MS	By MS/MS	By MS/MS	By MS/MS	By MS/MS	By matching	By MS/MS	By matching	By matching	By MS/MS	By matching	By MS/MS	By MS/MS	1	1	1	1	1	1	1	1	1	1	1	1	1	1	1	1	1	1	1	1	171280000	6994600	0	6823900	7206000	0	15442000	8333900	7569400	6891900	11125000	11707000	7586200	9589100	11538000	11982000	8600400	10796000	10119000	10672000	8304200			27877	2966	28940	677986;677987;677988;677989;677990;677991;677992;677993;677994;677995;677996;677997;677998;677999;678000;678001;678002;678003;678004;678005	543106;543107;543108;543109;543110;543111;543112;543113;543114;543115;543116;543117;543118;543119;543120;543121;543122	543108		17
TSFFQALGITTK	NTGLGPEKTSFFQALG	QALGITTKISRGTIEI	K	T	S	T	K	I	1	0	0	0	0	1	0	1	0	1	1	1	0	2	0	1	3	0	0	0	0	12	0	1312.7	P05388;Q8NHW5	P05388	135	146	RPLP0;RPLP0P6	60S acidic ribosomal protein P0;60S acidic ribosomal protein P0-like	yes	no	2;3	2.4882e-09	145.29	By MS/MS	By MS/MS	By MS/MS	By MS/MS	By MS/MS	By MS/MS	By MS/MS	By MS/MS	By MS/MS	By MS/MS	By MS/MS	By MS/MS	By MS/MS	By MS/MS	By MS/MS	By MS/MS	By MS/MS	By MS/MS	By MS/MS	By MS/MS	3	2	3	3	3	3	2	3	3	2	2	2	2	2	2	1	2	1	2	2	6452200000	324370000	317330000	299850000	291860000	268850000	289610000	255700000	295970000	301690000	320790000	365840000	270670000	373560000	338530000	324660000	369400000	384440000	334130000	373540000	351400000			27878	687	28941	678006;678007;678008;678009;678010;678011;678012;678013;678014;678015;678016;678017;678018;678019;678020;678021;678022;678023;678024;678025;678026;678027;678028;678029;678030;678031;678032;678033;678034;678035;678036;678037;678038;678039;678040;678041;678042;678043;678044;678045;678046;678047;678048;678049;678050	543123;543124;543125;543126;543127;543128;543129;543130;543131;543132;543133;543134;543135;543136;543137;543138;543139;543140;543141;543142;543143;543144;543145;543146;543147;543148;543149;543150;543151	543133		24
TSFHALTSILK	GAKTREYKTSFHALTS	HALTSILKAEGLRGIY	K	T	S	L	K	A	1	0	0	0	0	0	0	0	1	1	2	1	0	1	0	2	2	0	0	0	0	11	0	1216.68	Q02978	Q02978	63	73	SLC25A11	Mitochondrial 2-oxoglutarate/malate carrier protein	yes	yes	2;3	0.0010867	67.519	By MS/MS	By MS/MS	By MS/MS	By MS/MS	By MS/MS	By MS/MS	By MS/MS	By MS/MS	By MS/MS	By MS/MS	By MS/MS	By MS/MS	By MS/MS	By MS/MS	By MS/MS	By MS/MS	By MS/MS	By MS/MS	By MS/MS	By MS/MS	2	3	3	3	2	2	2	2	2	3	2	3	2	3	3	3	2	2	2	2	750080000	36465000	39446000	39258000	34628000	30786000	31461000	35854000	31265000	38484000	49222000	41714000	31720000	32527000	33066000	37210000	48283000	37868000	41420000	41316000	38088000			27879	2487	28942	678051;678052;678053;678054;678055;678056;678057;678058;678059;678060;678061;678062;678063;678064;678065;678066;678067;678068;678069;678070;678071;678072;678073;678074;678075;678076;678077;678078;678079;678080;678081;678082;678083;678084;678085;678086;678087;678088;678089;678090;678091;678092;678093;678094;678095;678096;678097;678098	543152;543153;543154;543155;543156;543157;543158;543159;543160;543161;543162;543163;543164;543165;543166;543167;543168;543169;543170;543171;543172;543173;543174;543175	543170		12
TSFLDDAFR	YKDRKITRTSFLDDAF	SFLDDAFRKNLESALR	R	T	S	F	R	K	1	1	0	2	0	0	0	0	0	0	1	0	0	2	0	1	1	0	0	0	0	9	0	1070.5	Q14204	Q14204	3612	3620	DYNC1H1	Cytoplasmic dynein 1 heavy chain 1	yes	yes	2	0.0016213	81.525	By matching	By matching	By MS/MS	By matching	By matching	By matching	By MS/MS	By MS/MS	By MS/MS	By MS/MS	By MS/MS	By MS/MS	By matching	By MS/MS	By MS/MS	By MS/MS	By MS/MS	By MS/MS	By MS/MS	By MS/MS	1	1	1	1	1	1	1	1	1	1	1	1	1	1	1	1	1	1	1	1	164510000	6811900	6997200	6927200	7869400	6377700	6165100	7501800	5987500	7647700	11462000	8831900	6403500	7191300	10419000	7260700	8512300	12000000	10135000	7972300	12041000			27880	2732	28943	678099;678100;678101;678102;678103;678104;678105;678106;678107;678108;678109;678110;678111;678112;678113;678114;678115;678116;678117;678118	543176;543177;543178;543179;543180;543181;543182;543183;543184;543185;543186;543187;543188;543189	543184		14
TSFLDDAFRK	YKDRKITRTSFLDDAF	FLDDAFRKNLESALRF	R	T	S	R	K	N	1	1	0	2	0	0	0	0	0	0	1	1	0	2	0	1	1	0	0	0	0	10	1	1198.6	Q14204	Q14204	3612	3621	DYNC1H1	Cytoplasmic dynein 1 heavy chain 1	yes	yes	2;3	0.0001142	95.311	By MS/MS	By MS/MS	By MS/MS	By MS/MS	By MS/MS	By MS/MS	By MS/MS	By MS/MS	By MS/MS	By MS/MS	By MS/MS	By MS/MS	By MS/MS	By MS/MS	By MS/MS	By MS/MS	By MS/MS	By MS/MS	By MS/MS	By MS/MS	2	2	2	2	2	2	2	2	2	2	2	2	2	2	2	3	2	2	2	2	1124000000	51159000	58021000	50389000	42795000	45973000	49978000	50895000	47731000	49795000	65455000	63869000	50269000	59632000	56536000	61703000	65464000	63535000	63087000	62890000	64788000			27881	2732	28944	678119;678120;678121;678122;678123;678124;678125;678126;678127;678128;678129;678130;678131;678132;678133;678134;678135;678136;678137;678138;678139;678140;678141;678142;678143;678144;678145;678146;678147;678148;678149;678150;678151;678152;678153;678154;678155;678156;678157;678158;678159	543190;543191;543192;543193;543194;543195;543196;543197;543198;543199;543200;543201;543202;543203;543204;543205;543206;543207;543208;543209;543210;543211;543212;543213;543214;543215;543216;543217	543191		28
TSFLLNLR	AFFLDHVRTSFLLNLR	TSFLLNLRRQLPQNVL	R	T	S	L	R	R	0	1	1	0	0	0	0	0	0	0	3	0	0	1	0	1	1	0	0	0	0	8	0	962.555	O00159	O00159	814	821	MYO1C	Unconventional myosin-Ic	yes	yes	2	2.9186e-08	166.78	By MS/MS	By MS/MS	By MS/MS	By MS/MS	By MS/MS	By MS/MS	By MS/MS	By MS/MS	By MS/MS	By MS/MS	By MS/MS	By MS/MS	By MS/MS	By MS/MS	By MS/MS	By MS/MS	By MS/MS	By MS/MS	By MS/MS	By MS/MS	1	2	1	1	1	1	1	1	1	1	1	1	1	1	1	1	1	1	1	1	577450000	21538000	25726000	28229000	21362000	22423000	20519000	24953000	26768000	27641000	39581000	34798000	27772000	30200000	31694000	33665000	28875000	34986000	27437000	37186000	32095000			27882	91	28945	678160;678161;678162;678163;678164;678165;678166;678167;678168;678169;678170;678171;678172;678173;678174;678175;678176;678177;678178;678179;678180	543218;543219;543220;543221;543222;543223;543224;543225;543226;543227;543228;543229;543230;543231;543232;543233;543234;543235;543236;543237;543238;543239	543238		22
TSGELFAQAPVDQFPGTAVESVTDSSR	AYIKLEDRTSGELFAQ	ESVTDSSRYFVIRIED	R	T	S	S	R	Y	3	1	0	2	0	2	2	2	0	0	1	0	0	2	2	4	3	0	0	3	0	27	0	2795.32	Q9NVZ3	Q9NVZ3	63	89	NECAP2	Adaptin ear-binding coat-associated protein 2	yes	yes	3	0.092204	8.9178	By MS/MS	By matching	By matching	By matching	By matching	By matching	By matching	By matching	By matching	By matching	By matching	By matching	By matching	By matching	By matching	By matching	By matching	By matching	By matching	By matching	1	1		1	1	1	1	1	1				1			1					113870000	9179900	11204000	0	11662000	14619000	9512500	11793000	9213600	9836600	0	0	0	13487000	0	0	13368000	0	0	0	0			27883	4365	28946	678181;678182;678183;678184;678185;678186;678187;678188;678189;678190	543240	543240		1
TSGGLLSEAPNEK	EDVRLQERTSGGLLSE	LSEAPNEKLFFVDTGS	R	T	S	E	K	L	1	0	1	0	0	0	2	2	0	0	2	1	0	0	1	2	1	0	0	0	0	13	0	1301.65	Q9NZM5	Q9NZM5	73	85	GLTSCR2	Glioma tumor suppressor candidate region gene 2 protein	yes	yes	2	0.00011525	93.348	By MS/MS	By matching	By MS/MS	By MS/MS	By MS/MS	By MS/MS	By MS/MS	By matching	By MS/MS	By MS/MS	By MS/MS	By MS/MS	By MS/MS	By matching	By matching	By matching	By matching	By matching	By matching	By matching	1	1	1	1	1	1	1		1	1	1	1	1	1		1	1	1	1	1	152670000	11933000	13038000	11963000	9082200	9439900	9446000	9551900	0	10525000	0	14608000	8497200	0	2399300	0	2624500	12406000	11018000	12474000	3659700			27884	4437	28947	678191;678192;678193;678194;678195;678196;678197;678198;678199;678200;678201;678202;678203;678204;678205;678206;678207;678208	543241;543242;543243;543244;543245;543246;543247;543248;543249;543250;543251;543252	543242		12
TSGHVDKFADFMVK	LTPEPVLKTSGHVDKF	KFADFMVKDVKNGECF	K	T	S	V	K	D	1	0	0	2	0	0	0	1	1	0	0	2	1	2	0	1	1	0	0	2	0	14	1	1580.77	P41250	P41250	191	204	GARS	Glycine--tRNA ligase	yes	yes	2;3	3.2104e-10	136.81	By MS/MS	By MS/MS	By MS/MS	By MS/MS	By MS/MS	By MS/MS	By MS/MS	By MS/MS	By MS/MS	By MS/MS	By MS/MS	By MS/MS	By MS/MS	By MS/MS	By MS/MS	By MS/MS	By MS/MS	By MS/MS	By MS/MS	By MS/MS	2	2	3	2	2	2	2	2	2	2	2	2	2	2	3	2	2	2	2	2	1196900000	61231000	50909000	57179000	41218000	44042000	43036000	44806000	48616000	45718000	72037000	74129000	50728000	69684000	72084000	75653000	64664000	75297000	66133000	67676000	72105000			27885	1832	28948	678209;678210;678211;678212;678213;678214;678215;678216;678217;678218;678219;678220;678221;678222;678223;678224;678225;678226;678227;678228;678229;678230;678231;678232;678233;678234;678235;678236;678237;678238;678239;678240;678241;678242;678243;678244;678245;678246;678247;678248;678249;678250	543253;543254;543255;543256;543257;543258;543259;543260;543261;543262;543263;543264;543265;543266;543267;543268;543269;543270;543271;543272;543273;543274;543275;543276;543277;543278;543279;543280;543281;543282;543283;543284;543285;543286;543287;543288;543289;543290;543291;543292;543293;543294	543266		42
TSGSVYITLK	TRLFQKCRTSGSVYIT	GSVYITLKKYDGRTKP	R	T	S	L	K	K	0	0	0	0	0	0	0	1	0	1	1	1	0	0	0	2	2	0	1	1	0	10	0	1067.59	P37108	P37108	22	31	SRP14	Signal recognition particle 14 kDa protein	yes	yes	2	0.0014838	69.721	By MS/MS	By MS/MS	By MS/MS	By MS/MS	By MS/MS	By matching	By MS/MS	By MS/MS	By MS/MS	By MS/MS	By MS/MS	By MS/MS	By matching	By matching	By MS/MS	By matching	By MS/MS	By MS/MS	By MS/MS	By MS/MS	1	1	1	1	1	1	1	1	1	1	1	2	1	1	1	1	1	1	1	1	400980000	25468000	22260000	16203000	0	15923000	20096000	17269000	23610000	19209000	25580000	20008000	25123000	18519000	18106000	18830000	21063000	25821000	23392000	23543000	20953000			27886	1756	28949	678251;678252;678253;678254;678255;678256;678257;678258;678259;678260;678261;678262;678263;678264;678265;678266;678267;678268;678269;678270;678271	543295;543296;543297;543298;543299;543300;543301;543302;543303;543304;543305;543306;543307;543308;543309;543310	543296		16
TSGTEPADFALPSSR	GAGPLRGKTSGTEPAD	DFALPSSRGGPGKLSP	K	T	S	S	R	G	2	1	0	1	0	0	1	1	0	0	1	0	0	1	2	3	2	0	0	0	0	15	0	1534.73	Q12888	Q12888	1341	1355	TP53BP1	Tumor suppressor p53-binding protein 1	yes	yes	2	6.0098e-08	101.53	By MS/MS	By MS/MS	By MS/MS	By matching	By MS/MS	By MS/MS	By MS/MS	By MS/MS	By MS/MS	By MS/MS	By MS/MS	By MS/MS	By MS/MS	By MS/MS	By MS/MS	By MS/MS	By MS/MS	By MS/MS	By MS/MS	By MS/MS	1	1	1		1	1	1	1	1	1	1	1	1	1	1	1	1	1	1	1	290190000	20448000	13327000	11252000	0	12651000	0	13739000	12229000	14347000	17368000	20065000	15411000	15524000	16224000	13269000	19356000	18517000	17789000	16337000	22340000			27887	2573	28950	678272;678273;678274;678275;678276;678277;678278;678279;678280;678281;678282;678283;678284;678285;678286;678287;678288;678289;678290	543311;543312;543313;543314;543315;543316;543317;543318;543319;543320;543321;543322;543323;543324;543325;543326;543327;543328;543329;543330;543331;543332;543333	543332		23
TSGTLISFIYPAQNPELLNK	VHEADLLKTSGTLISF	QNPELLNKLSQRKTTV	K	T	S	N	K	L	1	0	2	0	0	1	1	1	0	2	3	1	0	1	2	2	2	0	1	0	0	20	0	2205.17	Q13423	Q13423	147	166	NNT	NAD(P) transhydrogenase, mitochondrial	yes	yes	2	0.084286	15.162	By MS/MS	By matching	By matching	By matching	By matching	By matching	By matching	By matching	By matching	By matching	By MS/MS	By matching	By matching	By matching	By matching	By matching	By matching	By matching	By matching	By MS/MS	1				1	1	1		1		1			1		1	1			1	110510000	11613000	0	0	0	9120800	7115800	9905700	0	8479600	0	15956000	0	0	18186000	0	3815300	13809000	0	0	12512000			27888	2646	28951	678291;678292;678293;678294;678295;678296;678297;678298;678299;678300	543334;543335;543336	543335		3
TSGVPGNRPGSVIR	IPLTETNKTSGVPGNR	NRPGSVIRVYGDENSD	K	T	S	I	R	V	0	2	1	0	0	0	0	3	0	1	0	0	0	0	2	2	1	0	0	2	0	14	1	1395.76	O60271	O60271	1178	1191	SPAG9	C-Jun-amino-terminal kinase-interacting protein 4	yes	yes	2;3	2.7617e-10	138.02	By MS/MS	By matching	By matching	By MS/MS	By MS/MS	By matching	By matching	By MS/MS	By MS/MS	By matching	By matching	By matching	By matching	By MS/MS	By MS/MS	By MS/MS	By MS/MS	By MS/MS	By matching	By MS/MS	1			1	2	1	1	2	2				1	1	2	2	2	1		2	295730000	12203000	0	0	5345100	9822800	9140900	8026900	21406000	7954900	0	0	0	11235000	16005000	37434000	63247000	35913000	15122000	0	42870000			27889	323	28952	678301;678302;678303;678304;678305;678306;678307;678308;678309;678310;678311;678312;678313;678314;678315;678316;678317;678318;678319;678320;678321	543337;543338;543339;543340;543341;543342;543343;543344;543345;543346;543347;543348;543349;543350;543351;543352	543351		16
TSHITVVVSDR	RADRILKRTSHITVVV	ITVVVSDR________	R	T	S	D	R	-	0	1	0	1	0	0	0	0	1	1	0	0	0	0	0	2	2	0	0	3	0	11	0	1212.65	P61175	P61175	100	110	rplV	50S ribosomal protein L22	yes	yes	2;3	1.6443e-05	99.343	By MS/MS	By MS/MS	By MS/MS	By MS/MS	By MS/MS	By MS/MS	By MS/MS	By MS/MS	By MS/MS	By MS/MS	By MS/MS	By MS/MS	By MS/MS	By MS/MS	By MS/MS	By MS/MS	By MS/MS	By MS/MS	By MS/MS	By MS/MS	2	4	5	4	3	4	6	4	3	5	5	5	5	7	4	3	4	5	2	5	1290700000	43198000	50755000	81252000	83270000	106350000	52250000	47196000	52483000	29777000	29589000	46406000	48803000	74117000	101290000	152850000	72205000	98680000	50995000	25379000	43855000			27890	2180	28953	678322;678323;678324;678325;678326;678327;678328;678329;678330;678331;678332;678333;678334;678335;678336;678337;678338;678339;678340;678341;678342;678343;678344;678345;678346;678347;678348;678349;678350;678351;678352;678353;678354;678355;678356;678357;678358;678359;678360;678361;678362;678363;678364;678365;678366;678367;678368;678369;678370;678371;678372;678373;678374;678375;678376;678377;678378;678379;678380;678381;678382;678383;678384;678385;678386;678387;678388;678389;678390;678391;678392;678393;678394;678395;678396;678397;678398;678399;678400;678401;678402;678403;678404;678405;678406	543353;543354;543355;543356;543357;543358;543359;543360;543361;543362;543363;543364;543365;543366;543367;543368;543369;543370;543371;543372;543373;543374;543375;543376;543377;543378;543379;543380;543381;543382;543383;543384;543385;543386;543387;543388;543389;543390;543391;543392;543393;543394;543395;543396;543397;543398;543399;543400;543401;543402;543403;543404;543405;543406	543392		28
TSHVENDYIDNPSLALTTGPK	ILPIDQVKTSHVENDY	LALTTGPKRTRGGAPE	K	T	S	P	K	R	1	0	2	2	0	0	1	1	1	1	2	1	0	0	2	2	3	0	1	1	0	21	0	2271.1	Q9C004	Q9C004	45	65	SPRY4	Protein sprouty homolog 4	yes	yes	3	6.8768e-10	75.224	By MS/MS	By matching	By matching	By matching	By MS/MS	By MS/MS	By MS/MS	By MS/MS	By matching	By MS/MS	By MS/MS	By matching	By MS/MS	By matching	By matching	By MS/MS	By matching	By MS/MS	By MS/MS	By MS/MS	1	1			1	1	1	1		1	1		1			1		1	1	1	185340000	8551700	9546000	0	0	11191000	12550000	14986000	10365000	0	20956000	20530000	0	13970000	0	0	14681000	0	14743000	17539000	15733000			27891	4063	28954	678407;678408;678409;678410;678411;678412;678413;678414;678415;678416;678417;678418;678419	543407;543408;543409;543410;543411;543412;543413;543414;543415;543416;543417;543418;543419;543420	543412		13
TSIAIDTIINQK	IGDRQTGKTSIAIDTI	IDTIINQKRFNDGSDE	K	T	S	Q	K	R	1	0	1	1	0	1	0	0	0	4	0	1	0	0	0	1	2	0	0	0	0	12	0	1315.73	P25705	P25705	219	230	ATP5A1	ATP synthase subunit alpha, mitochondrial	yes	yes	2	5.4399e-48	202.31	By MS/MS	By MS/MS	By MS/MS	By MS/MS	By MS/MS	By MS/MS	By MS/MS	By MS/MS	By MS/MS	By MS/MS	By MS/MS	By MS/MS	By MS/MS	By MS/MS	By MS/MS	By MS/MS	By MS/MS	By MS/MS	By MS/MS	By MS/MS	1	1	1	1	1	1	1	1	1	1	1	1	1	1	1	1	1	1	1	1	4091600000	185830000	359840000	177340000	177300000	156060000	176420000	166930000	179860000	171980000	231560000	234210000	185200000	206190000	192780000	205570000	197600000	201290000	204310000	244560000	236740000			27892	1525	28955	678420;678421;678422;678423;678424;678425;678426;678427;678428;678429;678430;678431;678432;678433;678434;678435;678436;678437;678438;678439	543421;543422;543423;543424;543425;543426;543427;543428;543429;543430;543431;543432;543433;543434;543435;543436;543437;543438;543439;543440;543441;543442;543443;543444;543445;543446;543447;543448;543449;543450;543451	543426		31
TSIDAYDNFDNISLAQR	EEDYQALRTSIDAYDN	DNISLAQRLEKHELIE	R	T	S	Q	R	L	2	1	2	3	0	1	0	0	0	2	1	0	0	1	0	2	1	0	1	0	0	17	0	1941.91	Q00610	Q00610	1482	1498	CLTC	Clathrin heavy chain 1	yes	yes	2;3	1.5011e-33	162.29	By MS/MS	By MS/MS	By matching	By MS/MS	By matching	By MS/MS	By MS/MS	By MS/MS	By MS/MS	By MS/MS	By MS/MS	By MS/MS	By MS/MS	By MS/MS	By MS/MS	By MS/MS	By MS/MS	By MS/MS	By MS/MS	By MS/MS	2	3	2	2	2	2	3	2	1	3	1	1	1	1	1	1	1	1	2	2	2557400000	127580000	149220000	131550000	122880000	127850000	106680000	131010000	73780000	82380000	185940000	142710000	84174000	120170000	132190000	118910000	135390000	147330000	135270000	161360000	141010000			27893	2450	28956	678440;678441;678442;678443;678444;678445;678446;678447;678448;678449;678450;678451;678452;678453;678454;678455;678456;678457;678458;678459;678460;678461;678462;678463;678464;678465;678466;678467;678468;678469;678470;678471;678472;678473	543452;543453;543454;543455;543456;543457;543458;543459;543460;543461;543462;543463;543464;543465;543466;543467;543468;543469;543470;543471;543472;543473;543474;543475;543476;543477;543478	543458		25
TSIFWNDVKDPVSIEER	VIFESGDRTSIFWNDV	DPVSIEERARWTETYV	R	T	S	E	R	A	0	1	1	2	0	0	2	0	0	2	0	1	0	1	1	2	1	1	0	2	0	17	1	2034.01	P55884	P55884	316	332	EIF3B	Eukaryotic translation initiation factor 3 subunit B	yes	yes	2;3	1.9767e-19	136.39	By MS/MS	By MS/MS	By MS/MS	By MS/MS	By MS/MS	By MS/MS	By MS/MS	By MS/MS	By MS/MS	By MS/MS	By MS/MS	By MS/MS	By MS/MS	By MS/MS	By MS/MS	By MS/MS	By MS/MS	By MS/MS	By MS/MS	By MS/MS	2	2	2	2	2	2	2	2	2	2	3	2	2	2	2	2	2	2	2	2	2003100000	109100000	91181000	99395000	86771000	93403000	88276000	92270000	88282000	96580000	129650000	115190000	82245000	99199000	99049000	95036000	111370000	119140000	95731000	106120000	105150000			27894	2112	28957	678474;678475;678476;678477;678478;678479;678480;678481;678482;678483;678484;678485;678486;678487;678488;678489;678490;678491;678492;678493;678494;678495;678496;678497;678498;678499;678500;678501;678502;678503;678504;678505;678506;678507;678508;678509;678510;678511;678512;678513;678514	543479;543480;543481;543482;543483;543484;543485;543486;543487;543488;543489;543490;543491;543492;543493;543494;543495;543496;543497;543498;543499;543500;543501;543502;543503;543504;543505;543506;543507;543508;543509;543510;543511;543512;543513;543514;543515;543516;543517;543518;543519	543500		41
TSIHEAMEQQSISISK	DKMNDQDRTSIHEAME	QQSISISKAGIVTSLQ	R	T	S	S	K	A	1	0	0	0	0	2	2	0	1	3	0	1	1	0	0	4	1	0	0	0	0	16	0	1787.87	P49736	P49736	598	613	MCM2	DNA replication licensing factor MCM2	yes	yes	2;3	1.3467e-09	98.58	By MS/MS	By MS/MS	By MS/MS	By MS/MS	By MS/MS	By MS/MS	By MS/MS	By MS/MS	By MS/MS	By MS/MS	By MS/MS	By MS/MS	By MS/MS	By MS/MS	By MS/MS	By MS/MS	By MS/MS	By MS/MS	By matching	By MS/MS	2	2	2	2	2	2	2	2	2	2	2	2	2	2	2	2	2	2	2	2	661160000	30767000	33475000	28673000	35141000	31058000	28280000	28777000	31352000	29797000	39816000	36726000	32360000	27106000	34814000	34324000	33529000	37642000	35462000	39278000	32781000			27895	1964	28958	678515;678516;678517;678518;678519;678520;678521;678522;678523;678524;678525;678526;678527;678528;678529;678530;678531;678532;678533;678534;678535;678536;678537;678538;678539;678540;678541;678542;678543;678544;678545;678546;678547;678548;678549;678550;678551;678552;678553;678554	543520;543521;543522;543523;543524;543525;543526;543527;543528;543529;543530;543531;543532;543533;543534;543535;543536;543537;543538;543539;543540;543541;543542;543543;543544;543545;543546;543547;543548;543549;543550;543551;543552;543553;543554;543555	543527		36
TSILAAANPISGHYDR	VKATLNARTSILAAAN	PISGHYDRSKSLKQNI	R	T	S	D	R	S	3	1	1	1	0	0	0	1	1	2	1	0	0	0	1	2	1	0	1	0	0	16	0	1684.85	Q14566	Q14566	497	512	MCM6	DNA replication licensing factor MCM6	yes	yes	2;3	1.2286e-21	156.17	By MS/MS	By MS/MS	By MS/MS	By MS/MS	By MS/MS	By MS/MS	By MS/MS	By MS/MS	By MS/MS	By MS/MS	By MS/MS	By MS/MS	By MS/MS	By MS/MS	By MS/MS	By MS/MS	By MS/MS	By MS/MS	By MS/MS	By MS/MS	2	2	2	2	2	2	2	2	2	2	2	2	2	2	2	2	2	2	2	2	1780700000	100100000	90404000	81731000	76368000	70057000	71784000	79245000	75240000	85641000	107840000	96815000	75869000	93589000	100800000	99228000	91668000	93135000	79323000	117080000	94810000			27896	2751	28959	678555;678556;678557;678558;678559;678560;678561;678562;678563;678564;678565;678566;678567;678568;678569;678570;678571;678572;678573;678574;678575;678576;678577;678578;678579;678580;678581;678582;678583;678584;678585;678586;678587;678588;678589;678590;678591;678592;678593;678594	543556;543557;543558;543559;543560;543561;543562;543563;543564;543565;543566;543567;543568;543569;543570;543571;543572;543573;543574;543575;543576;543577;543578;543579;543580;543581;543582;543583;543584;543585;543586;543587;543588;543589;543590;543591;543592;543593;543594;543595;543596;543597;543598;543599	543586		44
TSISIPKPGQDGEIVITGQHR	KKIEMETKTSISIPKP	IVITGQHRNGVISART	K	T	S	H	R	N	0	1	0	1	0	2	1	3	1	4	0	1	0	0	2	2	2	0	0	1	0	21	1	2232.19	Q8N9N2	Q8N9N2	118	138	ASCC1	Activating signal cointegrator 1 complex subunit 1	yes	yes	3	0.000285	36.923	By matching	By matching	By matching	By matching	By matching	By matching	By matching	By matching	By matching	By matching	By matching	By matching	By MS/MS	By matching	By matching	By matching	By matching	By matching	By MS/MS	By matching										1	1		1	1	1	1	1	1	1	1	106750000	0	0	0	0	0	0	0	0	0	7859500	8611800	0	8643400	9938900	13018000	8343400	11662000	7748500	14274000	16652000			27897	3411	28960	678595;678596;678597;678598;678599;678600;678601;678602;678603;678604	543600;543601	543601		2
TSKAEELLAEEK	GNWRGMLKTSKAEELL	EELLAEEKSKPIPIMP	K	T	S	E	K	S	2	0	0	0	0	0	4	0	0	0	2	2	0	0	0	1	1	0	0	0	0	12	1	1346.69	O00429	O00429	595	606	DNM1L	Dynamin-1-like protein	yes	yes	2	0.00015379	124.47	By MS/MS	By MS/MS	By MS/MS	By MS/MS	By MS/MS	By MS/MS	By MS/MS	By MS/MS	By MS/MS	By MS/MS	By MS/MS	By MS/MS	By MS/MS	By MS/MS	By MS/MS	By MS/MS	By MS/MS	By MS/MS	By MS/MS	By MS/MS	1	1	1	1	1	1	1	1	1	1	1	1	1	1	1	1	1	1	1	1	206350000	13152000	8296100	8060600	6032700	8891800	7170200	5995700	7376200	8689200	10671000	9760400	8001100	13319000	11557000	15952000	12298000	15514000	12030000	9389800	14196000			27898	121	28961	678605;678606;678607;678608;678609;678610;678611;678612;678613;678614;678615;678616;678617;678618;678619;678620;678621;678622;678623;678624	543602;543603;543604;543605;543606;543607;543608;543609;543610;543611;543612;543613;543614;543615;543616;543617;543618;543619;543620;543621	543608		20
TSKDDLLLTDFEGALK	NVALGLLKTSKDDLLL	TDFEGALKFFRVQLPK	K	T	S	L	K	F	1	0	0	3	0	0	1	1	0	0	4	2	0	1	0	1	2	0	0	0	0	16	1	1764.91	Q9Y3P9	Q9Y3P9	766	781	RABGAP1	Rab GTPase-activating protein 1	yes	yes	3	0.00046001	40.493	By matching	By MS/MS	By matching	By matching	By matching	By MS/MS	By matching	By matching	By MS/MS	By matching	By matching	By matching	By MS/MS	By MS/MS	By matching	By MS/MS	By matching	By matching	By matching	By matching		1				1			1				1	1		1					0	0	0	0	0	0	0	0	0	0	0	0	0	0	0	0	0	0	0	0	0			27899	4748	28962	678625;678626;678627;678628;678629;678630	543622;543623;543624;543625;543626;543627	543627		6
TSLALDESLFR	FSDKESVRTSLALDES	ALDESLFRGRQIKVIP	R	T	S	F	R	G	1	1	0	1	0	0	1	0	0	0	3	0	0	1	0	2	1	0	0	0	0	11	0	1250.65	Q86U42	Q86U42	228	238	PABPN1	Polyadenylate-binding protein 2	yes	yes	2	1.6868e-17	166.69	By MS/MS	By MS/MS	By MS/MS	By MS/MS	By MS/MS	By MS/MS	By MS/MS	By MS/MS	By MS/MS	By MS/MS	By MS/MS	By MS/MS	By MS/MS	By MS/MS	By MS/MS	By MS/MS	By MS/MS	By MS/MS	By MS/MS	By MS/MS	1	1	1	1	1	1	1	1	1	2	1	1	1	1	1	1	1	1	1	1	803010000	38687000	43480000	38149000	38878000	37044000	35746000	33132000	35460000	34842000	50380000	40660000	35214000	45794000	43243000	39216000	41922000	38227000	44995000	48561000	39379000			27900	3257	28963	678631;678632;678633;678634;678635;678636;678637;678638;678639;678640;678641;678642;678643;678644;678645;678646;678647;678648;678649;678650;678651	543628;543629;543630;543631;543632;543633;543634;543635;543636;543637;543638;543639;543640;543641;543642;543643;543644;543645;543646;543647;543648;543649;543650;543651	543641		24
TSLDWWITDK	KIVEWNGKTSLDWWIT	LDWWITDKCNMINGTD	K	T	S	D	K	C	0	0	0	2	0	0	0	0	0	1	1	1	0	0	0	1	2	2	0	0	0	10	0	1263.61	Q14108	Q14108	235	244	SCARB2	Lysosome membrane protein 2	yes	yes	2	0.011285	49.934	By matching	By MS/MS	By matching	By matching	By MS/MS	By MS/MS	By matching	By matching	By matching	By matching	By MS/MS	By matching	By matching	By matching	By matching	By matching	By matching	By matching	By matching	By matching	1	1	1	1	1	1	1	1	1		1	1	1	1	1			1	1		106660000	8169800	6904600	6384000	4299900	8659600	5862200	7156100	6494900	4847700	0	8280100	4843200	8168300	7278000	6919500	0	0	6167600	6228800	0			27901	2714	28964	678652;678653;678654;678655;678656;678657;678658;678659;678660;678661;678662;678663;678664;678665;678666;678667	543652;543653;543654;543655	543654		4
TSLFENDKDAGMENESVK	AKTRGAPRTSLFENDK	GMENESVKSVRASTNT	R	T	S	V	K	S	1	0	2	2	0	0	3	1	0	0	1	2	1	1	0	2	1	0	0	1	0	18	1	2012.9	Q86V48	Q86V48	702	719	LUZP1	Leucine zipper protein 1	yes	yes	3	0.083057	16.654	By matching	By matching	By matching	By MS/MS	By matching	By matching	By matching	By matching	By matching	By matching	By matching	By matching	By matching	By matching	By matching	By MS/MS	By matching	By matching	By matching	By matching			1	1							1		1			1	1	1			50454000	0	0	7633400	0	0	0	0	0	0	0	8570800	0	9296100	0	0	6744800	6863300	11346000	0	0			27902	3267	28965	678668;678669;678670;678671;678672;678673;678674	543656;543657	543656		2
TSLGNVVLLLK	TTVPEIQRTSLGNVVL	GNVVLLLKSLGIHDLM	R	T	S	L	K	S	0	0	1	0	0	0	0	1	0	0	4	1	0	0	0	1	1	0	0	2	0	11	0	1155.72	O60231	O60231	758	768	DHX16	Putative pre-mRNA-splicing factor ATP-dependent RNA helicase DHX16	yes	yes	2	0.00045214	82.417	By MS/MS	By MS/MS	By MS/MS	By MS/MS	By MS/MS	By MS/MS	By MS/MS	By MS/MS	By MS/MS	By MS/MS	By MS/MS	By MS/MS	By MS/MS	By MS/MS	By MS/MS	By MS/MS	By MS/MS	By MS/MS	By MS/MS	By MS/MS	1	1	1	1	1	1	1	1	1	1	1	1	1	1	1	1	1	1	1	1	213180000	10758000	8929200	9107900	8784100	9056400	8783900	8675800	11146000	8686700	10643000	13572000	9994200	11739000	10763000	11856000	10566000	10784000	12583000	14060000	12690000			27903	319	28966	678675;678676;678677;678678;678679;678680;678681;678682;678683;678684;678685;678686;678687;678688;678689;678690;678691;678692;678693;678694	543658;543659;543660;543661;543662;543663;543664;543665;543666;543667;543668;543669;543670;543671;543672;543673;543674;543675;543676;543677	543667		19
TSLGPNGLDK	KAVANTMRTSLGPNGL	LGPNGLDKMMVDKDGD	R	T	S	D	K	M	0	0	1	1	0	0	0	2	0	0	2	1	0	0	1	1	1	0	0	0	0	10	0	1000.52	P48643	P48643	50	59	CCT5	T-complex protein 1 subunit epsilon	yes	yes	2	7.1864e-12	125.74	By MS/MS	By MS/MS	By MS/MS	By matching	By MS/MS	By MS/MS	By MS/MS	By MS/MS	By MS/MS	By MS/MS	By MS/MS	By MS/MS	By MS/MS	By MS/MS	By MS/MS	By MS/MS	By MS/MS	By MS/MS	By MS/MS	By MS/MS	1	1	2	1	2	2	1	2	1	2	2	2	1	1	2	1	1	1	1	1	1101700000	61306000	46139000	1332500	45856000	46392000	48022000	41744000	58397000	50343000	67788000	66141000	49093000	66742000	48117000	71652000	65711000	73987000	65927000	63802000	63249000			27904	1924	28967	678695;678696;678697;678698;678699;678700;678701;678702;678703;678704;678705;678706;678707;678708;678709;678710;678711;678712;678713;678714;678715;678716;678717;678718;678719;678720;678721;678722	543678;543679;543680;543681;543682;543683;543684;543685;543686;543687;543688;543689;543690;543691;543692;543693;543694;543695;543696;543697;543698	543680		21
TSLHIVDFLVQNSGNLDK	LAVRSVDRTSLHIVDF	QNSGNLDKQTGKGSTA	R	T	S	D	K	Q	0	0	2	2	0	1	0	1	1	1	3	1	0	1	0	2	1	0	0	2	0	18	0	1999.04	O43150	O43150	599	616	ASAP2	Arf-GAP with SH3 domain, ANK repeat and PH domain-containing protein 2	yes	yes	3	6.6491e-05	51.535	By MS/MS	By MS/MS	By MS/MS	By MS/MS	By matching	By matching	By MS/MS	By MS/MS	By MS/MS	By matching	By matching	By matching	By matching	By matching	By matching	By matching	By matching	By matching	By matching	By matching	1	1	1	1		1	1	1	1			1		1	1		1				53824000	4520000	6383200	6287600	4421500	0	4398100	5229000	4820300	0	0	0	4801800	0	4040800	4055500	0	4865800	0	0	0			27905	247	28968	678723;678724;678725;678726;678727;678728;678729;678730;678731;678732;678733;678734	543699;543700;543701;543702;543703;543704;543705;543706	543704		8
TSLKEDEDKSGPIFIVVPNGK	QGKKMPSKTSLKEDED	FIVVPNGKEQRMKDEK	K	T	S	G	K	E	0	0	1	2	0	0	2	2	0	2	1	3	0	1	2	2	1	0	0	2	0	21	2	2272.2	Q14008	Q14008	1148	1168	CKAP5	Cytoskeleton-associated protein 5	yes	yes	4	0.0093953	21.997	By MS/MS	By matching	By matching	By matching	By MS/MS	By MS/MS	By MS/MS	By matching	By MS/MS	By matching	By matching	By matching	By matching	By matching	By matching	By matching	By matching	By matching	By matching	By matching	1				1	1	1		1	1		1							1		90175000	13824000	0	0	0	16495000	8254300	11976000	0	9331600	15794000	0	9124100	0	0	0	0	0	0	5376100	0			27906	2709	28969	678735;678736;678737;678738;678739;678740;678741;678742	543707;543708;543709;543710;543711;543712	543711		6
TSLLNLVDLAGSER	SNEIVNIRTSLLNLVD	VDLAGSERQKDTHAEG	R	T	S	E	R	Q	1	1	1	1	0	0	1	1	0	0	4	0	0	0	0	2	1	0	0	1	0	14	0	1486.8	Q9NS87	Q9NS87	258	271	KIF15	Kinesin-like protein KIF15	yes	yes	2	0.00012545	61.409	By MS/MS	By MS/MS	By MS/MS	By matching	By matching	By matching	By MS/MS	By MS/MS	By MS/MS	By MS/MS	By MS/MS	By matching	By MS/MS	By MS/MS	By MS/MS	By MS/MS	By MS/MS	By MS/MS	By MS/MS	By MS/MS	1	1	1	1		1	1	1	1	1	1	1	1	1	1	1	1	1	1	1	79356000	4683100	5072100	0	4634400	0	4914500	0	3648500	4087700	3797200	6979900	3074100	4374300	5566400	0	6024300	4701500	5118600	5893700	6786200			27907	4316	28970	678743;678744;678745;678746;678747;678748;678749;678750;678751;678752;678753;678754;678755;678756;678757;678758;678759;678760;678761	543713;543714;543715;543716;543717;543718;543719;543720;543721;543722;543723;543724;543725;543726;543727;543728	543721		15
TSLMNQYVNK	LGDSGVGKTSLMNQYV	LMNQYVNKKFSNQYKA	K	T	S	N	K	K	0	0	2	0	0	1	0	0	0	0	1	1	1	0	0	1	1	0	1	1	0	10	0	1196.59	P51149	P51149	22	31	RAB7A	Ras-related protein Rab-7a	yes	yes	2	2.3512e-08	136.57	By MS/MS	By MS/MS	By matching	By MS/MS	By MS/MS	By MS/MS	By MS/MS	By MS/MS	By MS/MS	By MS/MS	By MS/MS	By MS/MS	By MS/MS	By MS/MS	By MS/MS	By MS/MS	By MS/MS	By MS/MS	By MS/MS	By MS/MS	1	1	1	1	1	1	1	1	1	1	1	1	1	1	1	1	1	1	1	1	709140000	36119000	30213000	28772000	26905000	31349000	31812000	27222000	27545000	31954000	43203000	44128000	28199000	37132000	47234000	38095000	46737000	43274000	34170000	38892000	36185000			27908	2011	28971	678762;678763;678764;678765;678766;678767;678768;678769;678770;678771;678772;678773;678774;678775;678776;678777;678778;678779;678780;678781	543729;543730;543731;543732;543733;543734;543735;543736;543737;543738;543739;543740;543741;543742;543743;543744;543745;543746;543747;543748	543730		20
TSLMNQYVNKK	LGDSGVGKTSLMNQYV	MNQYVNKKFSNQYKAT	K	T	S	K	K	F	0	0	2	0	0	1	0	0	0	0	1	2	1	0	0	1	1	0	1	1	0	11	1	1324.68	P51149	P51149	22	32	RAB7A	Ras-related protein Rab-7a	yes	yes	2;3	2.0054e-24	172.88	By MS/MS	By MS/MS	By MS/MS	By MS/MS	By MS/MS	By MS/MS	By MS/MS	By MS/MS	By MS/MS	By MS/MS	By MS/MS	By MS/MS	By MS/MS	By MS/MS	By MS/MS	By MS/MS	By MS/MS	By MS/MS	By MS/MS	By MS/MS	2	2	2	2	2	2	4	2	3	4	3	2	2	3	2	3	3	2	2	3	1957900000	109000000	77159000	89164000	84032000	27941000	79683000	75966000	102340000	100470000	104960000	105390000	81566000	101730000	99723000	120600000	126420000	130920000	103560000	106420000	130820000			27909	2011	28972	678782;678783;678784;678785;678786;678787;678788;678789;678790;678791;678792;678793;678794;678795;678796;678797;678798;678799;678800;678801;678802;678803;678804;678805;678806;678807;678808;678809;678810;678811;678812;678813;678814;678815;678816;678817;678818;678819;678820;678821;678822;678823;678824;678825;678826;678827;678828;678829;678830;678831	543749;543750;543751;543752;543753;543754;543755;543756;543757;543758;543759;543760;543761;543762;543763;543764;543765;543766;543767;543768;543769;543770;543771;543772;543773;543774;543775;543776;543777;543778;543779;543780;543781;543782;543783;543784;543785;543786;543787;543788;543789;543790;543791;543792	543775		44
TSLNILIKDPK	FSDFKPYKTSLNILIK	NILIKDPKSNLIQQWL	K	T	S	P	K	S	0	0	1	1	0	0	0	0	0	2	2	2	0	0	1	1	1	0	0	0	0	11	1	1240.74	Q6YHK3	Q6YHK3	162	172	CD109	CD109 antigen	yes	yes	2	0.0047403	50.314	By matching	By matching	By matching	By matching	By matching	By matching	By matching	By matching	By matching	By matching	By MS/MS	By matching	By MS/MS	By matching	By matching	By matching	By matching	By matching	By matching	By MS/MS	1	1	1	1	1			1	1	1	1		1	1		1	1	1		1	107360000	6155100	6966200	6720100	6825100	2368000	0	0	4992800	6505800	8615300	10248000	0	10404000	8514800	0	11226000	10671000	7146700	0	0			27910	3169	28973	678832;678833;678834;678835;678836;678837;678838;678839;678840;678841;678842;678843;678844;678845;678846	543793;543794;543795	543795		3
TSLPGSTGLR	MYDHLGKRTSLPGSTG	LPGSTGLRFGANSVLK	R	T	S	L	R	F	0	1	0	0	0	0	0	2	0	0	2	0	0	0	1	2	2	0	0	0	0	10	0	987.535	P13035	P13035	115	124	glpD	Aerobic glycerol-3-phosphate dehydrogenase	yes	yes	2	0.00022958	92.538	By matching	By matching	By matching	By matching	By matching	By matching	By MS/MS	By matching	By matching	By matching	By matching	By MS/MS	By MS/MS	By MS/MS	By matching	By matching	By matching	By matching	By MS/MS	By matching			1				1					1	1	1					1		299270000	0	0	3037400	0	0	0	37265000	0	0	0	0	54196000	76163000	97007000	0	0	0	0	31604000	0			27911	1291	28974	678847;678848;678849;678850;678851;678852	543796;543797;543798;543799;543800	543799		5
TSLSALTQLMK	TKKATEGKTSLSALTQ	SALTQLMKKMPHFRKQ	K	T	S	M	K	K	1	0	0	0	0	1	0	0	0	0	3	1	1	0	0	2	2	0	0	0	0	11	0	1191.65	O00186	O00186	322	332	STXBP3	Syntaxin-binding protein 3	yes	yes	2	0.023956	37.94	By matching	By matching	By matching	By matching	By matching	By matching	By matching	By matching	By matching	By matching	By MS/MS	By matching	By matching	By matching	By matching	By MS/MS	By matching	By matching	By matching	By matching	1	1	1		1	1	1	1	1	1	1	1	1	1	1	1	1	1	1	1	118800000	6080800	4920400	7960200	0	5185600	6302800	5927700	4878600	5035900	6567200	7324400	4757700	6294900	5952100	7068000	6547500	7849300	6872300	6965300	6313100			27912	96	28975	678853;678854;678855;678856;678857;678858;678859;678860;678861;678862;678863;678864;678865;678866;678867;678868;678869;678870;678871	543801;543802	543802		1
TSLSFLNRPDLPNLAYK	WLPACRQKTSLSFLNR	DLPNLAYKKLKGKSPG	K	T	S	Y	K	K	1	1	2	1	0	0	0	0	0	0	4	1	0	1	2	2	1	0	1	0	0	17	1	1948.04	Q9NUJ1	Q9NUJ1	53	69	ABHD10	Mycophenolic acid acyl-glucuronide esterase, mitochondrial	yes	yes	3	0.0002796	46.249	By MS/MS	By MS/MS	By MS/MS	By matching	By MS/MS	By matching	By matching	By MS/MS	By MS/MS	By MS/MS	By MS/MS	By MS/MS	By matching	By matching	By matching	By matching	By MS/MS	By matching	By matching	By matching	1	1	1	1	1	1	1	1	1	2	1	1			1	1	1	1	1		148890000	7376100	8831800	10537000	8465900	7406700	8269100	7378400	5795400	7003200	16064000	10520000	9679400	0	0	7473100	7242000	9815500	7138000	9891600	0			27913	4332	28976	678872;678873;678874;678875;678876;678877;678878;678879;678880;678881;678882;678883;678884;678885;678886;678887;678888;678889	543803;543804;543805;543806;543807;543808;543809;543810;543811;543812	543803		9
TSLTVADKIEDQKK	SQLKHIFKTSLTVADK	DKIEDQKKELDGFLSI	K	T	S	K	K	E	1	0	0	2	0	1	1	0	0	1	1	3	0	0	0	1	2	0	0	1	0	14	2	1574.85	P52732	P52732	660	673	KIF11	Kinesin-like protein KIF11	yes	yes	3	3.9034e-05	92.265	By MS/MS	By matching	By MS/MS	By MS/MS	By matching	By MS/MS	By matching	By matching	By matching	By MS/MS	By matching	By MS/MS	By MS/MS	By MS/MS	By MS/MS	By MS/MS	By matching	By MS/MS	By MS/MS	By MS/MS	1	1	1	1	1	2	2		1	2	2	2	2	2	2	2	1	1	1	2	191800000	10624000	4199000	6145200	4983200	7734500	7039000	7510200	0	8986700	11052000	14865000	9317400	12278000	13700000	15915000	14920000	7098600	8668500	10156000	16606000			27914	2050	28977	678890;678891;678892;678893;678894;678895;678896;678897;678898;678899;678900;678901;678902;678903;678904;678905;678906;678907;678908;678909;678910;678911;678912;678913;678914;678915;678916;678917;678918	543813;543814;543815;543816;543817;543818;543819;543820;543821;543822;543823;543824;543825;543826	543826		4
TSLVQLLAHLTGHTLK	VGPASVGKTSLVQLLA	HLTGHTLKIMAMNSAM	K	T	S	L	K	I	1	0	0	0	0	1	0	1	2	0	5	1	0	0	0	1	3	0	0	1	0	16	0	1731	Q9NU22	Q9NU22	2073	2088	MDN1	Midasin	yes	yes	3	0.00090857	35.091	By matching	By matching	By matching	By matching	By matching	By matching	By matching	By matching	By matching	By matching	By MS/MS	By matching	By MS/MS	By matching	By matching	By matching	By MS/MS	By MS/MS	By matching	By matching				1							1		1			1	1	1	1		15547000	0	0	0	724540	0	0	0	0	0	0	5001900	0	0	0	0	1933600	0	4040400	3846900	0			27915	4329	28978	678919;678920;678921;678922;678923;678924;678925	543827;543828;543829;543830	543829		4
TSMCSIQSAPPEPATLK	PVSEAVCRTSMCSIQS	PPEPATLKGTVPDDAV	R	T	S	L	K	G	2	0	0	0	1	1	1	0	0	1	1	1	1	0	3	3	2	0	0	0	0	17	0	1816.87	P20810	P20810	410	426	CAST	Calpastatin	yes	yes	2	0.00051781	44.045	By MS/MS	By MS/MS	By MS/MS	By MS/MS	By matching	By MS/MS	By MS/MS	By matching	By MS/MS	By matching	By MS/MS	By MS/MS	By MS/MS	By MS/MS	By MS/MS	By MS/MS	By MS/MS	By matching	By MS/MS	By MS/MS	1	1	1	1	1	1	1	1	1	1	1	1	1	1	1	1	1	1	1	1	766960000	35870000	32901000	31622000	30293000	29954000	31409000	33818000	33503000	28861000	51327000	52411000	29793000	44803000	41316000	45158000	43314000	39976000	46428000	37794000	46413000			27916	1425	28979	678926;678927;678928;678929;678930;678931;678932;678933;678934;678935;678936;678937;678938;678939;678940;678941;678942;678943;678944;678945	543831;543832;543833;543834;543835;543836;543837;543838;543839;543840;543841;543842;543843;543844;543845;543846;543847;543848	543845		18
TSMGGTQQQFVEGVR	AHQDTQRRTSMGGTQQ	QQFVEGVRMEEIVEGC	R	T	S	V	R	M	0	1	0	0	0	3	1	3	0	0	0	0	1	1	0	1	2	0	0	2	0	15	0	1623.77	P35222	P35222	551	565	CTNNB1	Catenin beta-1	yes	yes	2	3.2158e-05	68.283	By MS/MS	By matching	By MS/MS	By MS/MS	By MS/MS	By MS/MS	By MS/MS	By matching	By matching	By matching	By matching	By matching	By MS/MS	By MS/MS	By matching	By matching	By matching	By matching	By matching	By matching	1		1	1	1	1	1						1	1	1						25576000	5713200	0	4023400	6942300	0	0	0	0	0	0	0	0	0	4771100	4126400	0	0	0	0	0			27917	1710	28980	678946;678947;678948;678949;678950;678951;678952;678953;678954	543849;543850;543851;543852;543853;543854;543855;543856;543857;543858;543859;543860	543850		12
TSMTEEYRVPDGMVGLIIGR	GPIHPPPRTSMTEEYR	MVGLIIGRGGEQINKI	R	T	S	G	R	G	0	2	0	1	0	0	2	3	0	2	1	0	2	0	1	1	2	0	1	2	0	20	1	2223.1	Q92945	Q92945	143	162	KHSRP	Far upstream element-binding protein 2	yes	yes	3	6.7208e-11	85.855	By matching	By matching	By matching	By matching	By matching	By MS/MS	By matching	By matching	By matching	By matching	By matching	By matching	By matching	By matching	By matching	By matching	By matching	By matching	By matching	By matching	1	1	1	1	1	1	1	1	1	1	1	1	1	1	1	1	1	1	1	1	275040000	14355000	15122000	13170000	15236000	14462000	14305000	12398000	13884000	15171000	14120000	17297000	9855700	14538000	11627000	13388000	17192000	13570000	11920000	12886000	10544000			27918	3607	28981	678955;678956;678957;678958;678959;678960;678961;678962;678963;678964;678965;678966;678967;678968;678969;678970;678971;678972;678973;678974	543861	543861		1
TSNASRPNFLAPLPHEVTQLR	TFIDKYKKTSNASRPN	PHEVTQLRLGEAAALE	K	T	S	L	R	L	2	2	2	0	0	1	1	0	1	0	3	0	0	1	3	2	2	0	0	1	0	21	1	2347.24	A1X283	A1X283	428	448	SH3PXD2B	SH3 and PX domain-containing protein 2B	yes	yes	3	0.097459	20.737	By matching	By matching	By matching	By matching	By matching	By matching	By matching	By matching	By matching	By matching	By matching	By matching	By matching	By matching	By matching	By matching	By matching	By MS/MS	By matching	By matching																		1			13399000	0	0	0	0	0	0	0	0	0	0	0	0	0	0	0	0	0	13399000	0	0			27919	4	28982	678975	543862	543862		0
TSNHAIVLAQLITK	WWPGGLGKTSNHAIVL	VLAQLITKGKCYGLHA	K	T	S	T	K	G	2	0	1	0	0	1	0	0	1	2	2	1	0	0	0	1	2	0	0	1	0	14	0	1507.87	Q15067	Q15067	183	196	ACOX1	Peroxisomal acyl-coenzyme A oxidase 1	yes	yes	3	0.0011908	41.482	By matching	By matching	By matching	By matching	By matching	By matching	By matching	By MS/MS	By matching	By matching	By matching	By matching	By matching	By matching	By matching	By matching	By matching	By matching	By matching	By MS/MS	1	1	1	1	1	1	1	1	1	1	1	1	1	1	1	1	1	1	1	1	226590000	9598300	12141000	8880400	8781400	10451000	12052000	9440100	7548400	9898800	17230000	10031000	8409400	10208000	15279000	14464000	15018000	9924000	18259000	8477300	10499000			27920	2814	28983	678976;678977;678978;678979;678980;678981;678982;678983;678984;678985;678986;678987;678988;678989;678990;678991;678992;678993;678994;678995	543863;543864	543864		2
TSNHHDVVLNWLK	EHVFDDFKTSNHHDVV	DVVLNWLKEHA_____	K	T	S	L	K	E	0	0	2	1	0	0	0	0	2	0	2	1	0	0	0	1	1	1	0	2	0	13	0	1561.8	P0AE52	P0AE52	141	153	bcp	Putative peroxiredoxin bcp	yes	yes	3	0.0011918	45.614	By matching	By matching	By matching	By MS/MS	By matching	By matching	By matching	By matching	By matching	By matching	By matching	By MS/MS	By matching	By matching	By matching	By matching	By matching	By matching	By matching	By matching			1	1	1	1	1				1	1	1	1	1	1				1	111920000	0	0	8327000	13079000	7509400	6770600	4843600	0	0	0	7654100	7855500	13976000	15241000	12835000	7632100	0	0	0	6194000			27921	1127	28984	678996;678997;678998;678999;679000;679001;679002;679003;679004;679005;679006;679007	543865;543866	543865		1
TSNKPLMIIHHLDECPHSQALK	EEALYKSKTSNKPLMI	CPHSQALKKVFAENKE	K	T	S	L	K	K	1	0	1	1	1	1	1	0	3	2	3	2	1	0	2	2	1	0	0	0	0	22	1	2568.29	O95994	O95994	67	88	AGR2	Anterior gradient protein 2 homolog	yes	yes	3;4;5	4.4561e-06	49.266	By MS/MS	By MS/MS	By MS/MS	By MS/MS	By matching	By MS/MS	By MS/MS	By MS/MS	By MS/MS	By MS/MS	By MS/MS	By MS/MS	By MS/MS	By MS/MS	By MS/MS	By MS/MS	By MS/MS	By MS/MS	By MS/MS	By MS/MS	1	2	3	2	1	1	1	2	1	2	2	1	1	1	1	1	1	2	1	1	1188700000	55916000	68250000	103590000	71799000	34488000	36863000	43436000	51734000	42575000	96942000	89016000	37220000	42957000	72571000	51211000	56084000	55047000	53627000	63184000	62234000			27922	571	28985	679008;679009;679010;679011;679012;679013;679014;679015;679016;679017;679018;679019;679020;679021;679022;679023;679024;679025;679026;679027;679028;679029;679030;679031;679032;679033;679034;679035	543867;543868;543869;543870;543871;543872;543873;543874;543875;543876;543877;543878;543879;543880;543881;543882;543883;543884;543885;543886;543887;543888;543889;543890;543891	543873		24
TSNKPLMIIHHLDECPHSQALKK	EEALYKSKTSNKPLMI	PHSQALKKVFAENKEI	K	T	S	K	K	V	1	0	1	1	1	1	1	0	3	2	3	3	1	0	2	2	1	0	0	0	0	23	2	2696.39	O95994	O95994	67	89	AGR2	Anterior gradient protein 2 homolog	yes	yes	4;5;6	1.1455e-15	86.946	By MS/MS	By MS/MS	By MS/MS	By MS/MS	By MS/MS	By MS/MS	By MS/MS	By MS/MS	By MS/MS	By MS/MS	By MS/MS	By MS/MS	By MS/MS	By MS/MS	By MS/MS	By MS/MS	By MS/MS	By MS/MS	By MS/MS	By MS/MS	4	4	2	4	3	4	4	3	4	4	4	3	4	4	4	4	3	4	4	4	2952500000	142570000	137010000	89052000	124360000	98811000	111310000	127040000	113510000	131410000	176510000	185690000	110900000	182390000	168270000	158460000	190670000	140800000	184040000	176240000	203420000			27923	571	28986;28987	679036;679037;679038;679039;679040;679041;679042;679043;679044;679045;679046;679047;679048;679049;679050;679051;679052;679053;679054;679055;679056;679057;679058;679059;679060;679061;679062;679063;679064;679065;679066;679067;679068;679069;679070;679071;679072;679073;679074;679075;679076;679077;679078;679079;679080;679081;679082;679083;679084;679085;679086;679087;679088;679089;679090;679091;679092;679093;679094;679095;679096;679097;679098;679099;679100;679101;679102;679103;679104;679105;679106;679107;679108;679109	543892;543893;543894;543895;543896;543897;543898;543899;543900;543901;543902;543903;543904;543905;543906;543907;543908;543909;543910;543911;543912;543913;543914;543915;543916;543917;543918;543919;543920;543921;543922;543923;543924;543925;543926;543927;543928;543929;543930;543931;543932;543933;543934;543935;543936;543937;543938;543939;543940;543941;543942;543943;543944;543945;543946;543947;543948;543949;543950;543951;543952;543953;543954;543955;543956;543957;543958;543959;543960;543961;543962;543963;543964;543965;543966;543967;543968;543969;543970;543971;543972;543973;543974;543975;543976	543938	112	85
TSNPLVLEEASASQAGSR	RSEKDTLKTSNPLVLE	SASQAGSRKESRLESS	K	T	S	S	R	K	3	1	1	0	0	1	2	1	0	0	2	0	0	0	1	4	1	0	0	1	0	18	0	1815.9	Q9NUQ8	Q9NUQ8	145	162	ABCF3	ATP-binding cassette sub-family F member 3	yes	yes	2	4.6251e-06	73.928	By MS/MS	By MS/MS	By MS/MS	By MS/MS	By MS/MS	By MS/MS	By MS/MS	By MS/MS	By MS/MS	By MS/MS	By MS/MS	By MS/MS	By MS/MS	By MS/MS	By MS/MS	By MS/MS	By MS/MS	By MS/MS	By MS/MS	By MS/MS	1	1	1	1	1	1	1	1	1	1	1	1	1	1	1	1	1	1	1	1	172100000	6705800	9082100	0	6716600	7451100	7720900	6984600	4824900	8891000	11188000	9740700	6241500	9679300	11131000	14524000	10501000	10187000	11117000	10840000	8568000			27924	4338	28988	679110;679111;679112;679113;679114;679115;679116;679117;679118;679119;679120;679121;679122;679123;679124;679125;679126;679127;679128;679129	543977;543978;543979;543980;543981;543982;543983;543984;543985;543986;543987;543988;543989;543990;543991;543992;543993;543994;543995;543996;543997	543993		18
TSPADHGGSVGSESGGSAVDSVAGEHSVSGR	ATDGSTLRTSPADHGG	GEHSVSGRSSAYGDAT	R	T	S	G	R	S	3	1	0	2	0	0	2	7	2	0	0	0	0	0	1	8	1	0	0	4	0	31	0	2839.26	Q5T4S7	Q5T4S7	2884	2914	UBR4	E3 ubiquitin-protein ligase UBR4	yes	yes	4	1.4198e-26	83.165	By MS/MS	By MS/MS	By MS/MS	By MS/MS	By MS/MS	By MS/MS	By MS/MS	By MS/MS	By MS/MS	By MS/MS	By MS/MS	By MS/MS	By MS/MS	By MS/MS	By MS/MS	By MS/MS	By MS/MS	By MS/MS	By MS/MS	By MS/MS	1	1	1	1	1	1	1	1	1	1	1	1	1	1	1	1	1	1	1	1	568240000	33639000	25153000	23458000	25637000	24958000	25000000	19227000	22388000	26256000	34035000	25620000	26319000	35427000	25300000	36259000	34165000	32820000	27059000	32790000	32730000			27925	3043	28989	679130;679131;679132;679133;679134;679135;679136;679137;679138;679139;679140;679141;679142;679143;679144;679145;679146;679147;679148;679149	543998;543999;544000;544001;544002;544003;544004;544005;544006;544007;544008;544009;544010;544011;544012;544013;544014;544015;544016;544017;544018;544019;544020;544021;544022;544023;544024;544025;544026	544002		29
TSPELAELLR	NRPAVSLKTSPELAEL	PELAELLRQQHSDVRP	K	T	S	L	R	Q	1	1	0	0	0	0	2	0	0	0	3	0	0	0	1	1	1	0	0	0	0	10	0	1127.62	P0AF50	P0AF50	52	61	yjbR	Uncharacterized protein YjbR	yes	yes	2	1.8483e-05	115.7	By MS/MS	By MS/MS	By MS/MS	By MS/MS	By MS/MS	By MS/MS	By MS/MS	By MS/MS	By matching	By MS/MS	By MS/MS	By MS/MS	By MS/MS	By MS/MS	By MS/MS	By MS/MS	By MS/MS	By MS/MS	By matching	By MS/MS	1	1	1	1	1	1	1	1		1	1	1	1	1	1	1	1	1	1	1	620410000	23513000	28551000	34809000	41727000	42484000	38601000	25949000	23890000	0	17359000	25734000	27196000	50343000	53934000	48405000	38966000	36527000	27405000	16753000	18261000			27926	1162	28990	679150;679151;679152;679153;679154;679155;679156;679157;679158;679159;679160;679161;679162;679163;679164;679165;679166;679167;679168	544027;544028;544029;544030;544031;544032;544033;544034;544035;544036;544037;544038;544039;544040;544041;544042;544043;544044;544045	544042		19
TSPEMDIQNPDDGAR	RNEKKPMKTSPEMDIQ	QNPDDGARKPIPRDKV	K	T	S	A	R	K	1	1	1	3	0	1	1	1	0	1	0	0	1	0	2	1	1	0	0	0	0	15	0	1644.7	P46013	P46013	3127	3141	MKI67	Antigen KI-67	yes	yes	2	2.2244e-08	73.834	By MS/MS	By MS/MS	By MS/MS	By MS/MS	By MS/MS	By MS/MS	By MS/MS	By MS/MS	By MS/MS	By MS/MS	By MS/MS	By MS/MS	By MS/MS	By MS/MS	By MS/MS	By MS/MS	By MS/MS	By MS/MS	By MS/MS	By MS/MS	1	1	1	1	1	1	2	1	2	1	1	1	1	1	1	1	1	1	1	1	215030000	10769000	11106000	7909200	7628600	9118500	7980600	4855300	8051600	11538000	14523000	15528000	7732300	11792000	11540000	10697000	12062000	12144000	13603000	12692000	13764000			27927	1878	28991	679169;679170;679171;679172;679173;679174;679175;679176;679177;679178;679179;679180;679181;679182;679183;679184;679185;679186;679187;679188;679189;679190	544046;544047;544048;544049;544050;544051;544052;544053;544054;544055;544056;544057;544058;544059;544060;544061;544062;544063;544064;544065;544066;544067;544068;544069;544070;544071;544072;544073	544055		28
TSPERDPLILLSR	TAYFRGSRTSPERDPL	DPLILLSRKNPKLVDA	R	T	S	S	R	K	0	2	0	1	0	0	1	0	0	1	3	0	0	0	2	2	1	0	0	0	0	13	1	1495.84	Q8NBL1	Q8NBL1	214	226	POGLUT1	Protein O-glucosyltransferase 1	yes	yes	3	1.1812e-05	79.652	By MS/MS	By MS/MS	By matching	By matching	By matching	By matching	By matching	By matching	By MS/MS	By MS/MS	By MS/MS	By MS/MS	By MS/MS	By MS/MS	By MS/MS	By MS/MS	By MS/MS	By MS/MS	By MS/MS	By MS/MS	1	1	1	1	1	1	1	1	1	1	1	1	1	1	1	1	1	1	1	1	279780000	13727000	13570000	14050000	12019000	11633000	13167000	9549200	12898000	15628000	15628000	14017000	12255000	14872000	12023000	15682000	15808000	15159000	14750000	18094000	15249000			27928	3421	28992	679191;679192;679193;679194;679195;679196;679197;679198;679199;679200;679201;679202;679203;679204;679205;679206;679207;679208;679209;679210	544074;544075;544076;544077;544078;544079;544080;544081;544082;544083;544084;544085;544086;544087	544084		0
TSPHTPNEKFEGATVLK	VGDGYRGKTSPHTPNE	FEGATVLKALKSGYEG	K	T	S	L	K	A	1	0	1	0	0	0	2	1	1	0	1	2	0	1	2	1	3	0	0	1	0	17	1	1854.95	Q8IVL5	Q8IVL5	497	513	LEPREL1	Prolyl 3-hydroxylase 2	yes	yes	3	0.019242	21.676	By matching	By matching	By matching	By matching	By matching	By matching	By matching	By matching	By matching	By matching	By matching	By matching	By matching	By matching	By matching	By matching	By MS/MS	By matching	By matching	By matching	1	1			1				1	1	1		1	1		1	1	1	1	1	107580000	4124100	3714400	0	0	4504600	0	0	0	5426500	9925400	8495000	0	10887000	9088000	0	11261000	8220600	12742000	9001100	10194000			27929	3312	28993	679211;679212;679213;679214;679215;679216;679217;679218;679219;679220;679221;679222;679223	544088	544088		1
TSPKPAVVETVTTAKPQQIQALMDEVTK	RFGGGQAKTSPKPAVV	ALMDEVTKQGNIVREL	K	T	S	T	K	Q	3	0	0	1	0	3	2	0	0	1	1	3	1	0	3	1	5	0	0	4	0	28	2	3009.61	P56192	P56192	824	851	MARS	Methionine--tRNA ligase, cytoplasmic	yes	yes	3;4	5.451e-53	114.8	By MS/MS	By MS/MS	By MS/MS	By MS/MS	By MS/MS	By MS/MS	By MS/MS	By MS/MS	By MS/MS	By MS/MS	By MS/MS	By MS/MS	By MS/MS	By MS/MS	By MS/MS	By MS/MS	By MS/MS	By MS/MS	By MS/MS	By MS/MS	2	2	2	2	2	2	2	2	2	3	2	2	2	2	2	2	2	2	2	2	1719800000	90043000	77615000	74298000	76393000	72837000	80813000	77611000	68309000	72837000	96982000	101060000	72899000	104320000	87711000	92324000	89746000	93366000	94886000	93002000	102770000			27930	2116	28994	679224;679225;679226;679227;679228;679229;679230;679231;679232;679233;679234;679235;679236;679237;679238;679239;679240;679241;679242;679243;679244;679245;679246;679247;679248;679249;679250;679251;679252;679253;679254;679255;679256;679257;679258;679259;679260;679261;679262;679263;679264	544089;544090;544091;544092;544093;544094;544095;544096;544097;544098;544099;544100;544101;544102;544103;544104;544105;544106;544107;544108;544109;544110;544111;544112;544113;544114;544115;544116;544117;544118;544119;544120;544121;544122;544123;544124;544125;544126	544126		38
TSPNEGLSGNPADLER	YGICTKLKTSPNEGLS	GNPADLERREAVFGKN	K	T	S	E	R	R	1	1	2	1	0	0	2	2	0	0	2	0	0	0	2	2	1	0	0	0	0	16	0	1655.78	P20020	P20020	65	80	ATP2B1	Plasma membrane calcium-transporting ATPase 1	yes	yes	2	1.1403e-05	73.279	By MS/MS	By MS/MS	By MS/MS	By MS/MS	By MS/MS	By MS/MS	By MS/MS	By MS/MS	By MS/MS	By MS/MS	By MS/MS	By MS/MS	By MS/MS	By MS/MS	By MS/MS	By MS/MS	By MS/MS	By MS/MS	By MS/MS	By MS/MS	1	1	1	1	1	1	1	1	1	1	1	1	2	1	1	1	1	1	1	1	255640000	10788000	12256000	8802400	10330000	6790400	8630900	8569600	12678000	9428800	15872000	18214000	10737000	15547000	14860000	16204000	15393000	14429000	14916000	14772000	16427000			27931	1414	28995	679265;679266;679267;679268;679269;679270;679271;679272;679273;679274;679275;679276;679277;679278;679279;679280;679281;679282;679283;679284;679285	544127;544128;544129;544130;544131;544132;544133;544134;544135;544136;544137;544138;544139;544140;544141;544142;544143;544144;544145;544146;544147;544148;544149	544140		23
TSPNEGLSGNPADLERR	YGICTKLKTSPNEGLS	NPADLERREAVFGKNF	K	T	S	R	R	E	1	2	2	1	0	0	2	2	0	0	2	0	0	0	2	2	1	0	0	0	0	17	1	1811.88	P20020	P20020	65	81	ATP2B1	Plasma membrane calcium-transporting ATPase 1	yes	yes	3	0.034298	22.435	By matching	By matching	By matching	By matching	By matching	By matching	By matching	By matching	By matching	By matching	By matching	By matching	By matching	By matching	By matching	By MS/MS	By matching	By matching	By matching	By matching				1		1	1				1					1					26100000	0	0	0	5398300	0	3875800	6332000	0	0	0	3199900	0	0	0	0	7294500	0	0	0	0			27932	1414	28996	679286;679287;679288;679289;679290	544150	544150		0
TSPQVLGSILK	KAYELEKRTSPQVLGS	QVLGSILKSGTTSESG	R	T	S	L	K	S	0	0	0	0	0	1	0	1	0	1	2	1	0	0	1	2	1	0	0	1	0	11	0	1141.67	Q7Z417	Q7Z417	571	581	NUFIP2	Nuclear fragile X mental retardation-interacting protein 2	yes	yes	2	0.039168	35.677	By matching	By matching	By matching	By matching	By matching	By matching	By matching	By matching	By matching	By matching	By matching	By matching	By matching	By matching	By matching	By matching	By matching	By MS/MS	By matching	By matching	1	1	1	1	1	1	1	1	1	1	1	1	1	1	1	1	1	1	1	1	277020000	14886000	13877000	12564000	13483000	11160000	13479000	13658000	10901000	11961000	18641000	13676000	12432000	12882000	15431000	16183000	12430000	16543000	14266000	14752000	13815000			27933	3227	28997	679291;679292;679293;679294;679295;679296;679297;679298;679299;679300;679301;679302;679303;679304;679305;679306;679307;679308;679309;679310	544151	544151		0
TSPSGGTWSSVVSGVPR	AATPPVARTSPSGGTW	SVVSGVPRLSPKTHRP	R	T	S	P	R	L	0	1	0	0	0	0	0	3	0	0	0	0	0	0	2	5	2	1	0	3	0	17	0	1659.82	Q99700	Q99700	666	682	ATXN2	Ataxin-2	yes	yes	2	3.0991e-05	51.089	By matching	By matching	By matching	By matching	By matching	By matching	By matching	By matching	By matching	By MS/MS	By matching	By matching	By matching	By matching	By matching	By matching	By matching	By matching	By matching	By matching										1											0	0	0	0	0	0	0	0	0	0	0	0	0	0	0	0	0	0	0	0	0			27934	3862	28998	679311	544152	544152		1
TSPSIDVAFQAVDQDALK	AEVEYYDKTSPSIDVA	AVDQDALKAKFAVSNV	K	T	S	L	K	A	3	0	0	3	0	2	0	0	0	1	1	1	0	1	1	2	1	0	0	2	0	18	0	1903.95	P00956	P00956	206	223	ileS	Isoleucine--tRNA ligase	yes	yes	2	0.024714	25.586	By matching	By MS/MS	By MS/MS	By matching	By matching	By matching	By matching	By matching	By matching	By matching	By matching	By matching	By MS/MS	By matching	By matching	By matching	By matching	By matching	By matching	By matching		1	1										1		1						14431000	0	0	5678000	0	0	0	0	0	0	0	0	0	0	0	8752600	0	0	0	0	0			27935	608	28999	679312;679313;679314;679315	544153;544154;544155	544153		3
TSPSSPAPLPHQEATPR	SADRKAERTSPSSPAP	PHQEATPRASKGAQAG	R	T	S	P	R	A	2	1	0	0	0	1	1	0	1	0	1	0	0	0	5	3	2	0	0	0	0	17	0	1771.89	P04920	P04920	169	185	SLC4A2	Anion exchange protein 2	yes	yes	3	5.3208e-05	43.794	By matching	By MS/MS	By matching	By matching	By matching	By matching	By matching	By matching	By matching	By matching	By matching	By matching	By matching	By matching	By matching	By matching	By matching	By matching	By MS/MS	By matching	1	1	1	1	1	1		1	1		1	1	1		1	1	1		1	1	179830000	16644000	0	10538000	9851400	12386000	1483000	0	12145000	17788000	0	5258000	1377200	8130500	0	19230000	15761000	22533000	0	11065000	15639000			27936	668	29000	679316;679317;679318;679319;679320;679321;679322;679323;679324;679325;679326;679327;679328;679329;679330;679331	544156;544157	544156		1
TSPVADAAGWVDVDKETLQHR	MSPPDVLKTSPVADAA	DKETLQHRRYPNVFGI	K	T	S	H	R	R	3	1	0	3	0	1	1	1	1	0	1	1	0	0	1	1	2	1	0	3	0	21	1	2294.13	Q9Y6N5	Q9Y6N5	306	326	SQRDL	Sulfide:quinone oxidoreductase, mitochondrial	yes	yes	2;3;4	2.296e-30	125.23	By MS/MS	By MS/MS	By MS/MS	By MS/MS	By MS/MS	By MS/MS	By MS/MS	By MS/MS	By MS/MS	By MS/MS	By MS/MS	By MS/MS	By MS/MS	By MS/MS	By MS/MS	By MS/MS	By MS/MS	By MS/MS	By MS/MS	By MS/MS	2	4	3	4	2	3	3	3	3	3	3	4	3	2	5	3	4	4	4	2	5573000000	239880000	242260000	257070000	216830000	218720000	222000000	234720000	223240000	247290000	357140000	296010000	222490000	313460000	276560000	311320000	315790000	325290000	368060000	352910000	331920000			27937	4845	29001	679332;679333;679334;679335;679336;679337;679338;679339;679340;679341;679342;679343;679344;679345;679346;679347;679348;679349;679350;679351;679352;679353;679354;679355;679356;679357;679358;679359;679360;679361;679362;679363;679364;679365;679366;679367;679368;679369;679370;679371;679372;679373;679374;679375;679376;679377;679378;679379;679380;679381;679382;679383;679384;679385;679386;679387;679388;679389;679390;679391;679392;679393;679394;679395	544158;544159;544160;544161;544162;544163;544164;544165;544166;544167;544168;544169;544170;544171;544172;544173;544174;544175;544176;544177;544178;544179;544180;544181;544182;544183;544184;544185;544186;544187;544188;544189;544190;544191;544192;544193;544194;544195;544196;544197;544198;544199;544200;544201;544202;544203;544204;544205;544206;544207;544208;544209;544210	544201		53
TSPVEGLSGNPADLEK	QNLCSRLKTSPVEGLS	GNPADLEKRRQVFGHN	K	T	S	E	K	R	1	0	1	1	0	0	2	2	0	0	2	1	0	0	2	2	1	0	0	1	0	16	0	1612.79	P23634	P23634	60	75	ATP2B4	Plasma membrane calcium-transporting ATPase 4	yes	yes	2	0.0017063	39.338	By MS/MS	By MS/MS	By matching	By matching	By MS/MS	By MS/MS	By matching	By MS/MS	By MS/MS	By matching	By MS/MS	By MS/MS	By MS/MS	By MS/MS	By matching	By matching	By MS/MS	By MS/MS	By MS/MS	By matching	1	1			1	1		1	1	1	1	1	1	1			1	1	1		28299000	0	0	0	0	0	0	0	0	0	7997400	4843200	0	0	8442700	0	0	0	0	7016100	0			27938	1487	29002	679396;679397;679398;679399;679400;679401;679402;679403;679404;679405;679406;679407;679408;679409	544211;544212;544213;544214;544215;544216;544217;544218;544219;544220;544221;544222;544223	544212		13
TSQDYQALTVHDNLAMK	SGLNPQAKTSQDYQAL	VHDNLAMKICNEILTS	K	T	S	M	K	I	2	0	1	2	0	2	0	0	1	0	2	1	1	0	0	1	2	0	1	1	0	17	0	1933.92	Q9BPX3	Q9BPX3	817	833	NCAPG	Condensin complex subunit 3	yes	yes	3	5.6366e-05	57.148	By MS/MS	By MS/MS	By MS/MS	By MS/MS	By MS/MS	By MS/MS	By MS/MS	By MS/MS	By MS/MS	By matching	By MS/MS	By MS/MS	By matching	By matching	By matching	By matching	By MS/MS	By MS/MS	By matching	By MS/MS	1	1	1	1	1	1	1	1	1	1	1	1	1	1	1	1	1	1	1	1	287930000	10812000	15501000	15673000	15857000	9861100	9577600	11350000	10827000	12669000	17049000	18980000	14598000	14808000	17307000	13766000	14365000	17488000	12773000	13878000	20789000			27939	3885	29003	679410;679411;679412;679413;679414;679415;679416;679417;679418;679419;679420;679421;679422;679423;679424;679425;679426;679427;679428;679429	544224;544225;544226;544227;544228;544229;544230;544231;544232;544233;544234;544235;544236;544237	544226		7
TSQEELLAEVVQGQSR	LPVAPRTRTSQEELLA	EVVQGQSRTPRISPPI	R	T	S	S	R	T	1	1	0	0	0	3	3	1	0	0	2	0	0	0	0	2	1	0	0	2	0	16	0	1772.89	Q6PJT7	Q6PJT7	389	404	ZC3H14	Zinc finger CCCH domain-containing protein 14	yes	yes	2	0.00017977	53.565	By MS/MS	By MS/MS	By MS/MS	By MS/MS	By matching	By MS/MS	By MS/MS	By MS/MS	By MS/MS	By MS/MS	By MS/MS	By matching	By MS/MS	By MS/MS	By MS/MS	By MS/MS	By MS/MS	By MS/MS	By MS/MS	By MS/MS	1	1	1	1		2	1	1	1	1	1		1	1	1	1	1	1	1	1	124930000	0	10380000	10413000	0	0	0	7756000	5970500	7660600	11090000	10183000	0	9065800	11650000	11440000	8572000	0	10495000	10249000	0			27940	3147	29004	679430;679431;679432;679433;679434;679435;679436;679437;679438;679439;679440;679441;679442;679443;679444;679445;679446;679447;679448	544238;544239;544240;544241;544242;544243;544244;544245;544246;544247;544248;544249;544250;544251;544252;544253;544254;544255;544256;544257;544258;544259	544241		22
TSQLLETLNQLSTHTHVVDITR	PAGALYRKTSQLLETL	THVVDITRTSPAAKSP	K	T	S	T	R	T	0	1	1	1	0	2	1	0	2	1	4	0	0	0	0	2	5	0	0	2	0	22	0	2505.32	Q14203	Q14203	1152	1173	DCTN1	Dynactin subunit 1	yes	yes	3;4	7.7602e-26	99.11	By MS/MS	By MS/MS	By MS/MS	By MS/MS	By MS/MS	By MS/MS	By MS/MS	By MS/MS	By MS/MS	By MS/MS	By MS/MS	By MS/MS	By MS/MS	By MS/MS	By MS/MS	By MS/MS	By MS/MS	By MS/MS	By MS/MS	By MS/MS	2	2	2	3	1	1	1	2	1	2	2	1	2	2	2	2	2	2	2	2	455580000	16827000	18807000	24662000	20804000	13576000	14853000	13027000	24954000	17680000	31756000	29189000	12630000	17742000	26217000	30336000	27040000	25399000	30604000	28250000	31228000			27941	2731	29005	679449;679450;679451;679452;679453;679454;679455;679456;679457;679458;679459;679460;679461;679462;679463;679464;679465;679466;679467;679468;679469;679470;679471;679472;679473;679474;679475;679476;679477;679478;679479;679480;679481;679482;679483;679484	544260;544261;544262;544263;544264;544265;544266;544267;544268;544269;544270;544271;544272;544273;544274;544275;544276;544277;544278;544279;544280;544281;544282;544283;544284;544285;544286	544278		13
TSQTVATFLDELAQK	VLEMNMAKTSQTVATF	FLDELAQKLKPLGEQE	K	T	S	Q	K	L	2	0	0	1	0	2	1	0	0	0	2	1	0	1	0	1	3	0	0	1	0	15	0	1650.85	P52888	P52888	287	301	THOP1	Thimet oligopeptidase	yes	yes	2;3	1.9457e-07	86.548	By MS/MS	By MS/MS	By MS/MS	By MS/MS	By MS/MS	By MS/MS	By MS/MS	By MS/MS	By MS/MS	By MS/MS	By MS/MS	By MS/MS	By MS/MS	By matching	By MS/MS	By MS/MS	By MS/MS	By MS/MS	By MS/MS	By MS/MS	2	2	1	2	3	1	2	2	2	1	1	2	2	1	2	2	1	2	2	2	390710000	24692000	22383000	15234000	13039000	14535000	14789000	19809000	17532000	20361000	14695000	22899000	20628000	20724000	16656000	24754000	16635000	19096000	24620000	21476000	26152000			27942	2053	29006	679485;679486;679487;679488;679489;679490;679491;679492;679493;679494;679495;679496;679497;679498;679499;679500;679501;679502;679503;679504;679505;679506;679507;679508;679509;679510;679511;679512;679513;679514;679515;679516;679517;679518;679519	544287;544288;544289;544290;544291;544292;544293;544294;544295;544296;544297;544298;544299;544300;544301;544302;544303;544304;544305;544306;544307;544308;544309;544310;544311;544312;544313;544314;544315;544316;544317	544304		31
TSQYLLSTLK	________________	QYLLSTLKETPADAEV	R	T	S	L	K	E	0	0	0	0	0	1	0	0	0	0	3	1	0	0	0	2	2	0	1	0	0	10	0	1152.64	P16659	P16659	3	12	proS	Proline--tRNA ligase	yes	yes	2	0.00428	59.367	By matching	By matching	By MS/MS	By MS/MS	By MS/MS	By matching	By matching	By MS/MS	By matching	By matching	By MS/MS	By MS/MS	By MS/MS	By MS/MS	By MS/MS	By MS/MS	By MS/MS	By MS/MS	By matching	By matching	1	1	1	1	1	1	1	1			1	1	1	1	1	1	1	1			297450000	12739000	15311000	15575000	18799000	21202000	17719000	15828000	10351000	0	0	14352000	15976000	21307000	26743000	26187000	23935000	20085000	21344000	0	0			27943	1358	29007	679520;679521;679522;679523;679524;679525;679526;679527;679528;679529;679530;679531;679532;679533;679534;679535	544318;544319;544320;544321;544322;544323;544324;544325;544326;544327;544328;544329	544325		4
TSRPENAIIYNNNEDFQVGQAK	TKGICFIRTSRPENAI	DFQVGQAKVVLKSKDD	R	T	S	A	K	V	2	1	4	1	0	2	2	1	0	2	0	1	0	1	1	1	1	0	1	1	0	22	1	2507.2	P29401	P29401	472	493	TKT	Transketolase	yes	yes	2;3	3.8771e-36	121.21	By MS/MS	By MS/MS	By MS/MS	By MS/MS	By MS/MS	By MS/MS	By MS/MS	By MS/MS	By MS/MS	By MS/MS	By MS/MS	By MS/MS	By MS/MS	By MS/MS	By MS/MS	By MS/MS	By MS/MS	By MS/MS	By MS/MS	By MS/MS	3	3	3	3	3	3	3	2	3	3	4	2	2	2	3	2	2	3	4	3	5226400000	252530000	292390000	205150000	236800000	203180000	216660000	246150000	233180000	250980000	312560000	334420000	219110000	252750000	289400000	319020000	252540000	300940000	274350000	248890000	285440000			27944	1599	29008	679536;679537;679538;679539;679540;679541;679542;679543;679544;679545;679546;679547;679548;679549;679550;679551;679552;679553;679554;679555;679556;679557;679558;679559;679560;679561;679562;679563;679564;679565;679566;679567;679568;679569;679570;679571;679572;679573;679574;679575;679576;679577;679578;679579;679580;679581;679582;679583;679584;679585;679586;679587;679588;679589;679590;679591	544330;544331;544332;544333;544334;544335;544336;544337;544338;544339;544340;544341;544342;544343;544344;544345;544346;544347;544348;544349;544350;544351;544352;544353;544354;544355;544356;544357;544358;544359;544360;544361;544362;544363;544364;544365;544366;544367;544368;544369;544370;544371;544372;544373;544374;544375;544376;544377;544378;544379;544380;544381;544382;544383	544364		53
TSSAETPTIPLGSAVEAIK	EALKYSMKTSSAETPT	GSAVEAIKANCSDNEF	K	T	S	I	K	A	3	0	0	0	0	0	2	1	0	2	1	1	0	0	2	3	3	0	0	1	0	19	0	1870.99	Q16891	Q16891	582	600	IMMT	Mitochondrial inner membrane protein	yes	yes	2;3	2.6864e-06	70.907	By MS/MS	By MS/MS	By MS/MS	By MS/MS	By MS/MS	By MS/MS	By MS/MS	By MS/MS	By MS/MS	By MS/MS	By MS/MS	By MS/MS	By MS/MS	By MS/MS	By MS/MS	By MS/MS	By MS/MS	By MS/MS	By MS/MS	By MS/MS	2	2	2	2	2	2	2	2	2	2	1	2	1	1	1	1	1	1	2	1	1987800000	97819000	83262000	82686000	87278000	79504000	89990000	78573000	94523000	87314000	122150000	118450000	87905000	108700000	100400000	106420000	101760000	111450000	114390000	122290000	112900000			27945	2934	29009	679592;679593;679594;679595;679596;679597;679598;679599;679600;679601;679602;679603;679604;679605;679606;679607;679608;679609;679610;679611;679612;679613;679614;679615;679616;679617;679618;679619;679620;679621;679622;679623	544384;544385;544386;544387;544388;544389;544390;544391;544392;544393;544394;544395;544396;544397;544398;544399;544400;544401;544402;544403;544404;544405;544406;544407;544408;544409;544410;544411	544408		28
TSSAEVTIQNVIK	QDLGRDSKTSSAEVTI	VTIQNVIKLVDELMEA	K	T	S	I	K	L	1	0	1	0	0	1	1	0	0	2	0	1	0	0	0	2	2	0	0	2	0	13	0	1388.75	P48960	P48960	291	303	CD97	CD97 antigen;CD97 antigen subunit alpha;CD97 antigen subunit beta	yes	yes	2	0.00011966	92.906	By MS/MS	By MS/MS	By MS/MS	By MS/MS	By MS/MS	By MS/MS	By MS/MS	By MS/MS	By MS/MS	By MS/MS	By MS/MS	By MS/MS	By MS/MS	By MS/MS	By MS/MS	By MS/MS	By MS/MS	By MS/MS	By MS/MS	By MS/MS	1	1	1	1	1	1	1	1	1	1	1	1	1	1	1	2	1	1	2	1	330580000	12981000	13548000	12466000	10635000	12040000	14111000	14588000	13437000	12315000	21425000	22570000	15434000	17406000	18638000	22291000	18818000	18171000	19795000	24433000	15476000			27946	1932	29010	679624;679625;679626;679627;679628;679629;679630;679631;679632;679633;679634;679635;679636;679637;679638;679639;679640;679641;679642;679643;679644;679645	544412;544413;544414;544415;544416;544417;544418;544419;544420;544421;544422;544423;544424;544425;544426;544427;544428;544429;544430;544431;544432;544433;544434;544435;544436;544437;544438	544424		27
TSSAQVEGGVHSLHSYEK	GELKFEKRTSSAQVEG	HSLHSYEKRLF_____	R	T	S	E	K	R	1	0	0	0	0	1	2	2	2	0	1	1	0	0	0	4	1	0	1	2	0	18	0	1914.91	P12268	P12268	494	511	IMPDH2	Inosine-5-monophosphate dehydrogenase 2	yes	yes	2;3;4	2.7224e-26	136.39	By MS/MS	By MS/MS	By MS/MS	By MS/MS	By MS/MS	By MS/MS	By MS/MS	By MS/MS	By MS/MS	By MS/MS	By MS/MS	By MS/MS	By MS/MS	By MS/MS	By MS/MS	By MS/MS	By MS/MS	By MS/MS	By MS/MS	By MS/MS	4	4	5	5	4	4	5	4	6	3	5	4	4	4	5	4	5	5	4	6	2659800000	171280000	101850000	109710000	108890000	146080000	111020000	94904000	157900000	185260000	48628000	110570000	116600000	128650000	55543000	219880000	148510000	215110000	136110000	135980000	157270000			27947	1279	29011	679646;679647;679648;679649;679650;679651;679652;679653;679654;679655;679656;679657;679658;679659;679660;679661;679662;679663;679664;679665;679666;679667;679668;679669;679670;679671;679672;679673;679674;679675;679676;679677;679678;679679;679680;679681;679682;679683;679684;679685;679686;679687;679688;679689;679690;679691;679692;679693;679694;679695;679696;679697;679698;679699;679700;679701;679702;679703;679704;679705;679706;679707;679708;679709;679710;679711;679712;679713;679714;679715;679716;679717;679718;679719;679720;679721;679722;679723;679724;679725;679726;679727;679728;679729;679730;679731;679732;679733;679734;679735	544439;544440;544441;544442;544443;544444;544445;544446;544447;544448;544449;544450;544451;544452;544453;544454;544455;544456;544457;544458;544459;544460;544461;544462;544463;544464;544465;544466;544467;544468;544469;544470;544471;544472;544473;544474;544475;544476;544477;544478;544479;544480;544481;544482;544483;544484;544485;544486;544487;544488;544489;544490;544491;544492;544493;544494;544495;544496;544497;544498;544499	544482		59
TSSAQVEGGVHSLHSYEKR	GELKFEKRTSSAQVEG	SLHSYEKRLF______	R	T	S	K	R	L	1	1	0	0	0	1	2	2	2	0	1	1	0	0	0	4	1	0	1	2	0	19	1	2071.01	P12268	P12268	494	512	IMPDH2	Inosine-5-monophosphate dehydrogenase 2	yes	yes	4	0.0059701	28.333	By matching	By matching	By matching	By matching	By matching	By matching	By matching	By matching	By matching	By matching	By matching	By matching	By matching	By matching	By MS/MS	By MS/MS	By MS/MS	By matching	By matching	By matching	1				1				1				1		1	1	1				34229000	5994300	0	0	0	4605100	0	0	0	3848500	0	0	0	2092000	0	5893300	6456300	5339500	0	0	0			27948	1279	29012	679736;679737;679738;679739;679740;679741;679742	544500;544501;544502	544502		0
TSSAVWNSPPLQGAR	SKPRYHKRTSSAVWNS	SPPLQGARVPSSLAYS	R	T	S	A	R	V	2	1	1	0	0	1	0	1	0	0	1	0	0	0	2	3	1	1	0	1	0	15	0	1569.79	Q9NQS7	Q9NQS7	892	906	INCENP	Inner centromere protein	yes	yes	2	0.002893	33.265	By matching	By matching	By matching	By matching	By matching	By matching	By matching	By matching	By matching	By matching	By matching	By matching	By matching	By matching	By matching	By matching	By matching	By matching	By MS/MS	By matching																			1		0	0	0	0	0	0	0	0	0	0	0	0	0	0	0	0	0	0	0	0	0			27949	4279	29013	679743	544503	544503		1
TSSESIYSRPGSSIPGSPGHTIYAK	EEKLRPTRTSSESIYS	PGHTIYAKVDNEILDY	R	T	S	A	K	V	1	1	0	0	0	0	1	3	1	3	0	1	0	0	3	7	2	0	2	0	0	25	1	2578.27	O14639	O14639	351	375	ABLIM1	Actin-binding LIM protein 1	yes	yes	3	0.024992	17.734	By matching	By matching	By matching	By matching	By matching	By matching	By matching	By matching	By matching	By MS/MS	By matching	By matching	By matching	By MS/MS	By matching	By matching	By matching	By matching	By matching	By matching										1				1							16291000	0	0	0	0	0	0	0	0	0	8533600	0	0	0	7757500	0	0	0	0	0	0			27950	162	29014	679744;679745	544504;544505	544504		2
TSSGDASSLSIEETNK	YEAAASSKTSSGDASS	LSIEETNKLRAKLGLK	K	T	S	N	K	L	1	0	1	1	0	0	2	1	0	1	1	1	0	0	0	5	2	0	0	0	0	16	0	1624.74	O43290	O43290	110	125	SART1	U4/U6.U5 tri-snRNP-associated protein 1	yes	yes	2	0.00078059	45.618	By MS/MS	By MS/MS	By MS/MS	By MS/MS	By MS/MS	By matching	By MS/MS	By MS/MS	By MS/MS	By MS/MS	By MS/MS	By MS/MS	By MS/MS	By MS/MS	By MS/MS	By MS/MS	By MS/MS	By MS/MS	By matching	By matching	1	1	1	1	1	1	2	1	1	1	1	1	1	1	1	1	1	1	1	1	160150000	7893700	6547000	0	5706200	0	4941500	5723800	6193000	7843700	12764000	12209000	7215300	11524000	9361100	9142000	10589000	11291000	10387000	8787200	12034000			27951	258	29015	679746;679747;679748;679749;679750;679751;679752;679753;679754;679755;679756;679757;679758;679759;679760;679761;679762;679763;679764;679765;679766	544506;544507;544508;544509;544510;544511;544512;544513;544514;544515;544516;544517;544518;544519;544520;544521;544522	544506		17
TSSGDASSLSIEETNKLR	YEAAASSKTSSGDASS	IEETNKLRAKLGLKPL	K	T	S	L	R	A	1	1	1	1	0	0	2	1	0	1	2	1	0	0	0	5	2	0	0	0	0	18	1	1893.93	O43290	O43290	110	127	SART1	U4/U6.U5 tri-snRNP-associated protein 1	yes	yes	3	1.2722e-05	65.105	By MS/MS	By matching	By MS/MS	By matching	By matching	By matching	By matching	By matching	By matching	By matching	By matching	By matching	By matching	By matching	By matching	By matching	By matching	By matching	By matching	By matching	1		1							1	1						1				65161000	13131000	0	9750700	0	0	0	0	0	0	14985000	14754000	0	0	0	0	0	12540000	0	0	0			27952	258	29016	679767;679768;679769;679770;679771	544523;544524	544524		2
TSSGLGGSTTDFLEEWK	________________	TDFLEEWKAKREKMRA	R	T	S	W	K	A	0	0	0	1	0	0	2	3	0	0	2	1	0	1	0	3	3	1	0	0	0	17	0	1813.84	Q96IZ0	Q96IZ0	8	24	PAWR	PRKC apoptosis WT1 regulator protein	yes	yes	2	1.8718e-05	69.081	By matching	By matching	By matching	By matching	By matching	By matching	By matching	By matching	By matching	By MS/MS	By matching	By matching	By matching	By MS/MS	By MS/MS	By MS/MS	By MS/MS	By MS/MS	By matching	By matching						1		1		1	1	1		1	1	1	1	1	1	1	171090000	0	0	0	0	0	10824000	0	13979000	0	17975000	15291000	9350000	0	15312000	16682000	16344000	14023000	14535000	12391000	14387000			27953	3742	29017	679772;679773;679774;679775;679776;679777;679778;679779;679780;679781;679782;679783	544525;544526;544527;544528;544529;544530	544529		6
TSSLAPVVGTTTTTPSPSAIK	SRLASKTKTSSLAPVV	TPSPSAIKAAAKSAAL	K	T	S	I	K	A	2	0	0	0	0	0	0	1	0	1	1	1	0	0	3	4	6	0	0	2	0	21	0	2015.08	Q92733	Q92733	226	246	PRCC	Proline-rich protein PRCC	yes	yes	2	2.1677e-06	53.033	By MS/MS	By MS/MS	By MS/MS	By MS/MS	By matching	By MS/MS	By MS/MS	By matching	By MS/MS	By MS/MS	By MS/MS	By MS/MS	By MS/MS	By MS/MS	By MS/MS	By MS/MS	By MS/MS	By MS/MS	By MS/MS	By MS/MS	1	1	1	1	1	1	1	1	1	1	1	1	1	1	1	1	1	1	1	1	230450000	11169000	9890200	9189600	7329100	9507700	7366600	10230000	9937400	7149500	13505000	14394000	9005300	19702000	14530000	10700000	12275000	15242000	14970000	11608000	12745000			27954	3582	29018	679784;679785;679786;679787;679788;679789;679790;679791;679792;679793;679794;679795;679796;679797;679798;679799;679800;679801;679802;679803	544531;544532;544533;544534;544535;544536;544537;544538;544539;544540;544541;544542;544543;544544;544545;544546;544547;544548;544549;544550;544551;544552;544553;544554;544555;544556	544548		26
TSSLSILAIAGVEPYQEKPGEEYMNEAQLAHFR	MQEGQNRKTSSLSILA	EAQLAHFRRILEAWRN	K	T	S	F	R	R	4	1	1	0	0	2	5	2	1	2	3	1	1	1	2	3	1	0	2	1	0	33	1	3677.8	P0ABS1	P0ABS1	9	41	dksA	RNA polymerase-binding transcription factor DksA	yes	yes	4	3.2034e-11	43.903	By matching	By matching	By MS/MS	By MS/MS	By MS/MS	By MS/MS	By matching	By matching	By matching	By matching	By matching	By matching	By MS/MS	By matching	By matching	By matching	By matching	By matching	By matching	By matching			1	1	1	1							1		1						84050000	0	0	11520000	10541000	12652000	11957000	0	0	0	0	0	0	16569000	0	20810000	0	0	0	0	0			27955	1051	29019	679804;679805;679806;679807;679808;679809	544557;544558;544559;544560;544561;544562;544563;544564	544559		8
TSSMEISSILQELK	ESEVPIVKTSSMEISS	SSILQELKRVEKQLQA	K	T	S	L	K	R	0	0	0	0	0	1	2	0	0	2	2	1	1	0	0	4	1	0	0	0	0	14	0	1564.8	Q5SW79;Q96L14	Q5SW79	1468	1481	CEP170;CEP170P1	Centrosomal protein of 170 kDa;Cep170-like protein	yes	no	2	0.00021211	55.66	By MS/MS	By MS/MS	By MS/MS	By MS/MS	By MS/MS	By MS/MS	By MS/MS	By MS/MS	By MS/MS	By MS/MS	By MS/MS	By matching	By MS/MS	By MS/MS	By MS/MS	By MS/MS	By MS/MS	By MS/MS	By MS/MS	By MS/MS	1	1	1	1	1	1	1	1	1	1	1	1	1	1	1	1	1	1	1	1	139880000	7661600	5520300	7455200	5958400	5547300	6097000	5709800	6903000	4480300	8523400	6318000	4177500	10194000	7557900	8209700	8935100	7747700	7368200	6392900	9120700			27956	3030	29020	679810;679811;679812;679813;679814;679815;679816;679817;679818;679819;679820;679821;679822;679823;679824;679825;679826;679827;679828;679829	544565;544566;544567;544568;544569;544570;544571;544572;544573;544574;544575;544576;544577;544578;544579;544580;544581;544582;544583;544584	544577		20
TSSMEISSILQELKR	ESEVPIVKTSSMEISS	SILQELKRVEKQLQAI	K	T	S	K	R	V	0	1	0	0	0	1	2	0	0	2	2	1	1	0	0	4	1	0	0	0	0	15	1	1720.9	Q5SW79;Q96L14	Q5SW79	1468	1482	CEP170;CEP170P1	Centrosomal protein of 170 kDa;Cep170-like protein	yes	no	3	0.0017761	37.77	By MS/MS	By matching	By matching	By matching	By matching	By matching	By matching	By matching	By matching	By matching	By matching	By matching	By matching	By matching	By matching	By matching	By matching	By matching	By matching	By matching	1				1					1						1					16368000	5659400	0	0	0	3347300	0	0	0	0	4386100	0	0	0	0	0	2975200	0	0	0	0			27957	3030	29021	679830;679831;679832;679833	544585	544585		1
TSSQPGFLER	RREHVKVKTSSQPGFL	SQPGFLERLSETSGGM	K	T	S	E	R	L	0	1	0	0	0	1	1	1	0	0	1	0	0	1	1	2	1	0	0	0	0	10	0	1120.55	Q9BTV4	Q9BTV4	19	28	TMEM43	Transmembrane protein 43	yes	yes	2	0.011939	48.561	By matching	By matching	By MS/MS	By matching	By matching	By matching	By matching	By matching	By matching	By MS/MS	By matching	By matching	By matching	By matching	By matching	By matching	By matching	By matching	By matching	By matching			1			1				1											55005000	0	0	24251000	0	0	3651100	0	0	0	27102000	0	0	0	0	0	0	0	0	0	0			27958	3951	29022	679834;679835;679836	544586;544587	544587		1
TSSSFAAAMAR	MFYEVSTRTSSSFAAA	SFAAAMARLGGAVLSF	R	T	S	A	R	L	4	1	0	0	0	0	0	0	0	0	0	0	1	1	0	3	1	0	0	0	0	11	0	1098.51	P27708	P27708	1976	1986	CAD	CAD protein;Glutamine-dependent carbamoyl-phosphate synthase;Aspartate carbamoyltransferase;Dihydroorotase	yes	yes	2	0.03709	36.32	By matching	By matching	By matching	By matching	By matching	By matching	By matching	By matching	By matching	By matching	By MS/MS	By matching	By matching	By MS/MS	By matching	By matching	By MS/MS	By matching	By matching	By matching	1		1				1	1	1		1	1		1	1	1	1			1	132590000	10042000	0	10647000	0	0	0	7855200	8589700	10224000	0	8857200	9846200	0	10967000	12258000	17110000	12691000	0	0	13506000			27959	1567	29023	679837;679838;679839;679840;679841;679842;679843;679844;679845;679846;679847;679848	544588;544589;544590	544590		0
TSSSTFQYITLLK	NTVDSVSRTSSSTFQY	FQYITLLKNMWKGRQN	R	T	S	L	K	N	0	0	0	0	0	1	0	0	0	1	2	1	0	1	0	3	3	0	1	0	0	13	0	1487.79	CON__P02676	CON__P02676	144	156			yes	yes	2	0.00078165	53.377	By matching	By matching	By matching	By matching	By matching	By matching	By matching	By matching	By MS/MS	By MS/MS	By MS/MS	By MS/MS	By matching	By MS/MS	By MS/MS	By matching	By matching	By matching	By MS/MS	By MS/MS	1	1	1	1	1	1	1	1	1	1	1	1	1	1	1	1	1	1	1	1	236120000	11224000	12309000	9250800	10311000	9132400	8534300	8504200	10655000	10500000	15469000	13373000	11449000	16260000	13065000	14318000	13128000	16364000	11181000	10377000	10713000		+	27960	40	29024	679849;679850;679851;679852;679853;679854;679855;679856;679857;679858;679859;679860;679861;679862;679863;679864;679865;679866;679867;679868	544591;544592;544593;544594;544595;544596;544597;544598;544599;544600	544600		10
TSSTDLSDIPALPANPIPVIK	ASLLASQKTSSTDLSD	ANPIPVIKNSIKLRLN	K	T	S	I	K	N	2	0	1	2	0	0	0	0	0	3	2	1	0	0	4	3	2	0	0	1	0	21	0	2148.17	P51003	P51003	716	736	PAPOLA	Poly(A) polymerase alpha	yes	yes	3	0.049922	14.361	By matching	By MS/MS	By matching	By matching	By matching	By MS/MS	By matching	By matching	By matching	By matching	By matching	By matching	By matching	By matching	By matching	By matching	By matching	By matching	By matching	By matching	1	1				1															18161000	7886900	7090600	0	0	0	3183400	0	0	0	0	0	0	0	0	0	0	0	0	0	0			27961	2007	29025	679869;679870;679871	544601;544602	544601		2
TSSTGLVYQVVEAGKGEAPK	FAKEKGVKTSSTGLVY	AGKGEAPKDSDTVVVN	K	T	S	P	K	D	2	0	0	0	0	1	2	3	0	0	1	2	0	0	1	2	2	0	1	3	0	20	1	2020.05	P45523	P45523	143	162	fkpA	FKBP-type peptidyl-prolyl cis-trans isomerase FkpA	yes	yes	2	7.2229e-11	56.081	By matching	By matching	By matching	By MS/MS	By MS/MS	By matching	By matching	By matching	By matching	By matching	By matching	By matching	By matching	By MS/MS	By MS/MS	By MS/MS	By matching	By matching	By matching	By matching		1		1	1									1	1	1					40582000	0	3710700	0	0	9732000	0	0	0	0	0	0	0	0	16320000	10819000	0	0	0	0	0			27962	1869	29026	679872;679873;679874;679875;679876;679877	544603;544604;544605;544606;544607;544608	544608		6
TSSTGLVYQVVEAGKGEAPKDSDTVVVNYK	FAKEKGVKTSSTGLVY	DTVVVNYKGTLIDGKE	K	T	S	Y	K	G	2	0	1	2	0	1	2	3	0	0	1	3	0	0	1	3	3	0	2	6	0	30	2	3140.59	P45523	P45523	143	172	fkpA	FKBP-type peptidyl-prolyl cis-trans isomerase FkpA	yes	yes	3	0.054958	18.146	By matching	By matching	By matching	By matching	By matching	By matching	By matching	By matching	By matching	By matching	By matching	By matching	By matching	By matching	By matching	By MS/MS	By matching	By matching	By matching	By matching				1								1	1	1	1	1	1				104340000	0	0	0	8443800	0	0	0	0	0	0	0	7202800	12831000	19750000	21617000	21193000	13304000	0	0	0			27963	1869	29027	679878;679879;679880;679881;679882;679883;679884	544609	544609		1
TSSVFEDPVISK	IKAAPAGKTSSVFEDP	FEDPVISKFTNMMMIG	K	T	S	S	K	F	0	0	0	1	0	0	1	0	0	1	0	1	0	1	1	3	1	0	0	2	0	12	0	1307.66	Q9Y2R9	Q9Y2R9	82	93	MRPS7	28S ribosomal protein S7, mitochondrial	yes	yes	2	0.0013543	59.227	By MS/MS	By MS/MS	By MS/MS	By MS/MS	By MS/MS	By matching	By MS/MS	By MS/MS	By MS/MS	By MS/MS	By MS/MS	By MS/MS	By matching	By MS/MS	By MS/MS	By MS/MS	By MS/MS	By MS/MS	By MS/MS	By MS/MS	1	1	1	1	1	1	2	1	1	1	1	1	1	1	1	2	1	2	1	1	432110000	18715000	20958000	16801000	15260000	19456000	17396000	18406000	19442000	20097000	29171000	20622000	19775000	22530000	24996000	19302000	25113000	24305000	27586000	26702000	25477000			27964	4694	29028	679885;679886;679887;679888;679889;679890;679891;679892;679893;679894;679895;679896;679897;679898;679899;679900;679901;679902;679903;679904;679905;679906;679907	544610;544611;544612;544613;544614;544615;544616;544617;544618;544619;544620;544621;544622;544623;544624;544625;544626;544627;544628;544629	544629		19
TSSVSNPQDSVGSPCSR	PVYGSSAKTSSVSNPQ	SVGSPCSRVGEEEHVY	K	T	S	S	R	V	0	1	1	1	1	1	0	1	0	0	0	0	0	0	2	6	1	0	0	2	0	17	0	1763.77	P49023	P49023	94	110	PXN	Paxillin	yes	yes	2	1.8171e-07	81.656	By MS/MS	By MS/MS	By MS/MS	By MS/MS	By matching	By MS/MS	By MS/MS	By MS/MS	By MS/MS	By MS/MS	By MS/MS	By MS/MS	By MS/MS	By MS/MS	By MS/MS	By MS/MS	By MS/MS	By MS/MS	By MS/MS	By MS/MS	1	3	2	3	1	2	3	3	2	2	2	2	3	2	3	3	4	2	2	2	310720000	15481000	8960200	11377000	13199000	10411000	10797000	7632400	12634000	12923000	15177000	15930000	10771000	17802000	16893000	23400000	19364000	28607000	18464000	19597000	21302000			27965	1935	29029	679908;679909;679910;679911;679912;679913;679914;679915;679916;679917;679918;679919;679920;679921;679922;679923;679924;679925;679926;679927;679928;679929;679930;679931;679932;679933;679934;679935;679936;679937;679938;679939;679940;679941;679942;679943;679944;679945;679946;679947;679948;679949;679950;679951;679952;679953;679954	544630;544631;544632;544633;544634;544635;544636;544637;544638;544639;544640;544641;544642;544643;544644;544645;544646;544647;544648;544649;544650;544651;544652;544653;544654;544655	544634		26
TSTPEDFIR	CSPEPPAKTSTPEDFI	STPEDFIRMTKGITMA	K	T	S	I	R	M	0	1	0	1	0	0	1	0	0	1	0	0	0	1	1	1	2	0	0	0	0	9	0	1064.51	Q9Y490	Q9Y490	2169	2177	TLN1	Talin-1	yes	yes	2	0.00061033	103.55	By MS/MS	By MS/MS	By MS/MS	By MS/MS	By MS/MS	By MS/MS	By MS/MS	By MS/MS	By MS/MS	By MS/MS	By MS/MS	By MS/MS	By MS/MS	By MS/MS	By MS/MS	By MS/MS	By MS/MS	By MS/MS	By MS/MS	By MS/MS	1	1	1	1	1	1	1	1	1	1	1	1	1	1	1	1	1	1	1	1	1121100000	52506000	55209000	50540000	45634000	49392000	47454000	44641000	46405000	44079000	61534000	68216000	49068000	74890000	60627000	54893000	57767000	64076000	66968000	66708000	60474000			27966	4758	29030	679955;679956;679957;679958;679959;679960;679961;679962;679963;679964;679965;679966;679967;679968;679969;679970;679971;679972;679973;679974	544656;544657;544658;544659;544660;544661;544662;544663;544664;544665;544666;544667;544668;544669;544670;544671;544672;544673;544674;544675	544665		20
TSTSNVEQYQAMVTSLEESLNKEK	NDLKERLKTSTSNVEQ	EESLNKEKQVTEEVRK	K	T	S	E	K	Q	1	0	2	0	0	2	4	0	0	0	2	2	1	0	0	4	3	0	1	2	0	24	1	2715.29	P12270	P12270	957	980	TPR	Nucleoprotein TPR	yes	yes	3	0.0016521	28.782	By MS/MS	By MS/MS	By MS/MS	By matching	By MS/MS	By MS/MS	By MS/MS	By matching	By MS/MS	By MS/MS	By MS/MS	By MS/MS	By MS/MS	By MS/MS	By MS/MS	By MS/MS	By MS/MS	By MS/MS	By MS/MS	By MS/MS	1	1	1	1	1	1	1	1	1	1	1	1	1	1	1	1	1	1	1	1	259790000	12601000	11854000	11959000	9194100	9688000	9742600	11016000	12743000	9120800	12484000	13250000	12702000	17343000	15715000	14478000	16248000	16175000	15060000	14876000	13543000			27967	1280	29031	679975;679976;679977;679978;679979;679980;679981;679982;679983;679984;679985;679986;679987;679988;679989;679990;679991;679992;679993;679994	544676;544677;544678;544679;544680;544681;544682;544683;544684;544685;544686;544687;544688;544689;544690;544691;544692;544693;544694;544695;544696;544697;544698;544699;544700;544701	544701		26
TSTTSSMVASAEQPR	IKGILKNKTSTTSSMV	VASAEQPRRSVDEELS	K	T	S	P	R	R	2	1	0	0	0	1	1	0	0	0	0	0	1	0	1	4	3	0	0	1	0	15	0	1551.72	Q6NXS1;P41236	Q6NXS1	19	33	PPP1R2P3;PPP1R2	Putative protein phosphatase inhibitor 2-like protein 3;Protein phosphatase inhibitor 2	yes	no	2	8.4117e-07	77.068	By MS/MS	By MS/MS	By MS/MS	By MS/MS	By MS/MS	By MS/MS	By MS/MS	By matching	By MS/MS	By MS/MS	By MS/MS	By MS/MS	By MS/MS	By MS/MS	By MS/MS	By MS/MS	By MS/MS	By MS/MS	By MS/MS	By MS/MS	1	1	1	1	1	1	1	1	1	1	1	1	1	1	1	1	1	1	1	1	276970000	13816000	11691000	13025000	11384000	12915000	11582000	9245500	9859000	11203000	13460000	13596000	10837000	16706000	17399000	20203000	13986000	11218000	18856000	15678000	20310000			27968	1830	29032	679995;679996;679997;679998;679999;680000;680001;680002;680003;680004;680005;680006;680007;680008;680009;680010;680011;680012;680013;680014	544702;544703;544704;544705;544706;544707;544708;544709;544710;544711;544712;544713;544714;544715;544716;544717;544718;544719;544720;544721;544722	544720		16
TSTVAPTIHTTVPSPTTTPTPK	EFLCDKDKTSTVAPTI	PTTTPTPKEKPEAGTY	K	T	S	P	K	E	1	0	0	0	0	0	0	0	1	1	0	1	0	0	5	2	9	0	0	2	0	22	0	2234.18	P13473	P13473	194	215	LAMP2	Lysosome-associated membrane glycoprotein 2	yes	yes	4	0.11387	7.091	By matching	By matching	By matching	By matching	By matching	By matching	By matching	By matching	By matching	By MS/MS	By matching	By matching	By matching	By matching	By matching	By matching	By matching	By matching	By matching	By matching	1	1	1	1	1	1	1	1	1	1	1	1		1		1					1214500000	79858000	68430000	69204000	76177000	71958000	72792000	60228000	70272000	84006000	130410000	111250000	81428000	0	130000000	0	108510000	0	0	0	0			27969	1295	29033	680015;680016;680017;680018;680019;680020;680021;680022;680023;680024;680025;680026;680027;680028	544723	544723		1
TSVLAAANPIESQWNPK	IICQLNARTSVLAAAN	IESQWNPKKTTIENIQ	R	T	S	P	K	K	3	0	2	0	0	1	1	0	0	1	1	1	0	0	2	2	1	1	0	1	0	17	0	1824.94	P33991	P33991	611	627	MCM4	DNA replication licensing factor MCM4	yes	yes	2;3	2.4629e-12	107.73	By MS/MS	By MS/MS	By MS/MS	By MS/MS	By MS/MS	By MS/MS	By MS/MS	By MS/MS	By MS/MS	By MS/MS	By MS/MS	By MS/MS	By MS/MS	By MS/MS	By MS/MS	By MS/MS	By MS/MS	By MS/MS	By MS/MS	By MS/MS	2	2	2	3	1	2	2	2	2	3	1	1	2	1	1	1	1	2	1	1	744660000	42097000	42940000	39422000	43804000	24365000	32719000	42622000	33189000	38843000	61367000	37819000	19120000	49218000	36234000	32750000	28633000	33153000	44985000	30648000	30734000			27970	1698	29034	680029;680030;680031;680032;680033;680034;680035;680036;680037;680038;680039;680040;680041;680042;680043;680044;680045;680046;680047;680048;680049;680050;680051;680052;680053;680054;680055;680056;680057;680058;680059;680060;680061	544724;544725;544726;544727;544728;544729;544730;544731;544732;544733;544734;544735;544736;544737;544738;544739;544740;544741;544742;544743;544744;544745;544746;544747;544748	544745		25
TSVLEMIAQAR	VGDQSAGKTSVLEMIA	LEMIAQARIFPRGSGE	K	T	S	A	R	I	2	1	0	0	0	1	1	0	0	1	1	0	1	0	0	1	1	0	0	1	0	11	0	1217.64	O60313	O60313	302	312	OPA1	Dynamin-like 120 kDa protein, mitochondrial;Dynamin-like 120 kDa protein, form S1	yes	yes	2	3.6607e-08	82.494	By matching	By matching	By matching	By matching	By matching	By matching	By matching	By matching	By matching	By matching	By matching	By matching	By matching	By matching	By matching	By matching	By MS/MS	By matching	By matching	By matching																	1				0	0	0	0	0	0	0	0	0	0	0	0	0	0	0	0	0	0	0	0	0			27971	326	29035	680062	544749	544749		1
TSVQFQNFSPTVVHPGDLQTQLAVQTK	MYLFYGNKTSVQFQNF	TQLAVQTKRVAAQVDG	K	T	S	T	K	R	1	0	1	1	0	5	0	1	1	0	2	1	0	2	2	2	4	0	0	4	0	27	0	2969.52	O95782	O95782	784	810	AP2A1	AP-2 complex subunit alpha-1	yes	yes	3	0.00010358	31.964	By MS/MS	By MS/MS	By matching	By MS/MS	By MS/MS	By matching	By MS/MS	By MS/MS	By MS/MS	By MS/MS	By MS/MS	By matching	By MS/MS	By MS/MS	By MS/MS	By MS/MS	By MS/MS	By MS/MS	By MS/MS	By MS/MS	1	1	1	1	1	1	1	1	1	1	1	1	1	1	1	1	1	1	1	1	328220000	13011000	13714000	15027000	13323000	13346000	12262000	12602000	15463000	12381000	17163000	19067000	15264000	17220000	16798000	19358000	22077000	19882000	22652000	17432000	20177000			27972	553	29036	680063;680064;680065;680066;680067;680068;680069;680070;680071;680072;680073;680074;680075;680076;680077;680078;680079;680080;680081;680082	544750;544751;544752;544753;544754;544755;544756;544757;544758;544759;544760;544761;544762;544763;544764;544765;544766;544767;544768;544769;544770;544771;544772;544773;544774	544768		24
TSVQPTFTASQYR	EAATKSSRTSVQPTFT	TFTASQYRALSVLGCG	R	T	S	Y	R	A	1	1	0	0	0	2	0	0	0	0	0	0	0	1	1	2	3	0	1	1	0	13	0	1484.73	Q5T4S7	Q5T4S7	3845	3857	UBR4	E3 ubiquitin-protein ligase UBR4	yes	yes	2	3.1788e-05	119.39	By MS/MS	By MS/MS	By MS/MS	By MS/MS	By MS/MS	By MS/MS	By MS/MS	By MS/MS	By MS/MS	By MS/MS	By MS/MS	By MS/MS	By MS/MS	By MS/MS	By MS/MS	By MS/MS	By MS/MS	By MS/MS	By MS/MS	By MS/MS	1	1	1	1	1	1	1	1	1	1	1	1	1	1	1	1	1	1	1	1	293940000	14189000	10261000	16742000	12304000	9790300	10398000	11346000	11661000	12853000	14249000	19946000	14310000	14414000	16105000	18089000	15318000	19137000	15292000	18903000	18630000			27973	3043	29037	680083;680084;680085;680086;680087;680088;680089;680090;680091;680092;680093;680094;680095;680096;680097;680098;680099;680100;680101;680102	544775;544776;544777;544778;544779;544780;544781;544782;544783;544784;544785;544786;544787;544788;544789;544790;544791;544792;544793;544794;544795;544796;544797	544783		23
TSVQTEDDQLIAGQSAR	EDFDVRSRTSVQTEDD	LIAGQSARAIMAQLPQ	R	T	S	A	R	A	2	1	0	2	0	3	1	1	0	1	1	0	0	0	0	2	2	0	0	1	0	17	0	1817.88	P35221;P26232	P35221	654	670	CTNNA1;CTNNA2	Catenin alpha-1;Catenin alpha-2	no	no	2	6.1115e-11	87.429	By MS/MS	By MS/MS	By MS/MS	By MS/MS	By MS/MS	By MS/MS	By MS/MS	By MS/MS	By MS/MS	By MS/MS	By MS/MS	By MS/MS	By MS/MS	By MS/MS	By MS/MS	By MS/MS	By MS/MS	By MS/MS	By MS/MS	By MS/MS	1	1	1	1	1	1	1	1	1	2	1	1	1	1	1	1	1	1	1	1	371390000	17577000	19291000	12221000	13520000	0	13751000	14209000	15760000	15745000	21977000	25154000	18064000	25539000	18158000	27224000	24359000	22799000	19789000	23565000	22690000			27974	1709;1536	29038	680103;680104;680105;680106;680107;680108;680109;680110;680111;680112;680113;680114;680115;680116;680117;680118;680119;680120;680121;680122;680123	544798;544799;544800;544801;544802;544803;544804;544805;544806;544807;544808;544809;544810;544811;544812;544813;544814;544815;544816;544817;544818;544819;544820;544821;544822;544823;544824	544803		27
TSVTDFLR	GDLTLYHRTSVTDFLR	TSVTDFLRAANPVDFL	R	T	S	L	R	A	0	1	0	1	0	0	0	0	0	0	1	0	0	1	0	1	2	0	0	1	0	8	0	937.487	Q8IY81	Q8IY81	252	259	FTSJ3	pre-rRNA processing protein FTSJ3	yes	yes	2	0.0038911	95.741	By matching	By MS/MS	By MS/MS	By MS/MS	By matching	By MS/MS	By matching	By MS/MS	By matching	By matching	By matching	By matching	By matching	By matching	By matching	By matching	By matching	By matching	By matching	By matching		1	1	1	1	1	1	1	1	1	1	1	1		1	1	1	1	1		242780000	0	16738000	12993000	13905000	12819000	12321000	14240000	12153000	14738000	20969000	16317000	13108000	14224000	0	14551000	15568000	14730000	4362800	19047000	0			27975	3340	29039	680124;680125;680126;680127;680128;680129;680130;680131;680132;680133;680134;680135;680136;680137;680138;680139;680140	544825;544826;544827;544828;544829	544828		4
TSWAGAPVHLGQGQFLK	EEEGSALKTSWAGAPV	LGQGQFLKFTQREGDR	K	T	S	L	K	F	2	0	0	0	0	2	0	3	1	0	2	1	0	1	1	1	1	1	0	1	0	17	0	1795.94	P48681	P48681	1589	1605	NES	Nestin	yes	yes	2;3	6.7513e-12	98.676	By MS/MS	By MS/MS	By MS/MS	By MS/MS	By MS/MS	By MS/MS	By MS/MS	By MS/MS	By MS/MS	By MS/MS	By MS/MS	By MS/MS	By MS/MS	By MS/MS	By MS/MS	By MS/MS	By MS/MS	By MS/MS	By MS/MS	By MS/MS	1	1	1	1	1	2	1	1	1	1	1	1	1	1	1	1	1	1	1	1	1019100000	60458000	49987000	47695000	46608000	45737000	65259000	37278000	43860000	54714000	57031000	60116000	45290000	45110000	46557000	60364000	43680000	51868000	61090000	52167000	44190000			27976	1926	29040	680141;680142;680143;680144;680145;680146;680147;680148;680149;680150;680151;680152;680153;680154;680155;680156;680157;680158;680159;680160;680161	544830;544831;544832;544833;544834;544835;544836;544837;544838;544839;544840;544841;544842;544843;544844;544845;544846;544847;544848;544849;544850	544841		21
TSYLTELIDR	FILRNAKKTSYLTELI	YLTELIDRYKRWKAEQ	K	T	S	D	R	Y	0	1	0	1	0	0	1	0	0	1	2	0	0	0	0	1	2	0	1	0	0	10	0	1209.62	Q9Y6E0;Q9P289	Q9Y6E0	293	302	STK24;MST4	Serine/threonine-protein kinase 24;Serine/threonine-protein kinase 24 36 kDa subunit;Serine/threonine-protein kinase 24 12 kDa subunit;Serine/threonine-protein kinase MST4	yes	no	2	2.3082e-05	76.302	By MS/MS	By matching	By matching	By matching	By matching	By matching	By matching	By MS/MS	By MS/MS	By MS/MS	By MS/MS	By MS/MS	By matching	By MS/MS	By MS/MS	By matching	By matching	By matching	By matching	By MS/MS	1						1	1	1	1	1	1		1	1					1	59069000	0	0	0	0	0	0	2816400	8101500	8557900	12334000	0	0	0	12713000	14547000	0	0	0	0	0			27977	4832	29041	680162;680163;680164;680165;680166;680167;680168;680169;680170;680171	544851;544852;544853;544854;544855;544856;544857;544858;544859	544859		5
TTAAMWALQTVEK	NARWLEPRTTAAMWAL	WALQTVEKERGLGGEV	R	T	T	E	K	E	3	0	0	0	0	1	1	0	0	0	1	1	1	0	0	0	3	1	0	1	0	13	0	1448.73	Q6UW68	Q6UW68	110	122	TMEM205	Transmembrane protein 205	yes	yes	2	2.0163e-10	98.942	By MS/MS	By MS/MS	By MS/MS	By MS/MS	By MS/MS	By MS/MS	By MS/MS	By MS/MS	By MS/MS	By MS/MS	By MS/MS	By MS/MS	By MS/MS	By matching	By MS/MS	By MS/MS	By MS/MS	By MS/MS	By MS/MS	By MS/MS	1	1	1	1	1	1	1	1	1	1	1	1	1	1	1	1	1	1	1	1	287450000	14066000	13069000	15825000	11977000	11410000	12859000	12264000	12412000	14825000	18249000	16525000	10741000	14919000	14885000	16831000	14081000	14630000	16218000	15701000	15967000			27978	3159	29042	680172;680173;680174;680175;680176;680177;680178;680179;680180;680181;680182;680183;680184;680185;680186;680187;680188;680189;680190;680191	544860;544861;544862;544863;544864;544865;544866;544867;544868;544869;544870;544871;544872;544873;544874;544875;544876;544877;544878	544871		12
TTAAMWALQTVEKER	NARWLEPRTTAAMWAL	LQTVEKERGLGGEVPG	R	T	T	E	R	G	3	1	0	0	0	1	2	0	0	0	1	1	1	0	0	0	3	1	0	1	0	15	1	1733.88	Q6UW68	Q6UW68	110	124	TMEM205	Transmembrane protein 205	yes	yes	2	0.0095401	32.152	By matching	By matching	By matching	By matching	By matching	By matching	By matching	By matching	By matching	By matching	By matching	By matching	By matching	By matching	By matching	By MS/MS	By matching	By matching	By matching	By matching																1					0	0	0	0	0	0	0	0	0	0	0	0	0	0	0	0	0	0	0	0	0			27979	3159	29043	680192	544879	544879		1
TTAARPTFEPAR	________________	RPTFEPARGGRGKGEG	M	T	T	A	R	G	3	2	0	0	0	0	1	0	0	0	0	0	0	1	2	0	3	0	0	0	0	12	1	1316.68	Q9P013	Q9P013	2	13	CWC15	Spliceosome-associated protein CWC15 homolog	yes	yes	2	0.0022464	84.365	By MS/MS	By matching	By MS/MS	By MS/MS	By MS/MS	By MS/MS	By matching	By MS/MS	By MS/MS	By MS/MS	By MS/MS	By MS/MS	By MS/MS	By MS/MS	By MS/MS	By MS/MS	By MS/MS	By MS/MS	By MS/MS	By MS/MS	1	1	1	1	1	1		2	1	1	1	1	1	1	1	1	1	1	1	1	752730000	30676000	29257000	36228000	48964000	29353000	30696000	0	29950000	32727000	45806000	45798000	28043000	39963000	40351000	40064000	43370000	48151000	49145000	47587000	56599000			27980	4448	29044	680193;680194;680195;680196;680197;680198;680199;680200;680201;680202;680203;680204;680205;680206;680207;680208;680209;680210;680211;680212	544880;544881;544882;544883;544884;544885;544886;544887;544888;544889;544890;544891;544892;544893;544894;544895;544896;544897;544898;544899;544900;544901	544887		22
TTAATLMNAYSSR	LEKGAAKRTTAATLMN	LMNAYSSRSHSVFSVT	R	T	T	S	R	S	3	1	1	0	0	0	0	0	0	0	1	0	1	0	0	2	3	0	1	0	0	13	0	1385.66	P52732	P52732	222	234	KIF11	Kinesin-like protein KIF11	yes	yes	2	0.00032459	62.287	By MS/MS	By MS/MS	By MS/MS	By MS/MS	By MS/MS	By MS/MS	By MS/MS	By MS/MS	By MS/MS	By matching	By MS/MS	By matching	By MS/MS	By matching	By matching	By MS/MS	By MS/MS	By MS/MS	By MS/MS	By MS/MS	1	1	1	1	1	1	1	1	1	1	1	1	1	1	1	1	1	1	1	1	208370000	8509500	8902000	6871500	7611000	9189500	8099800	9307300	8374600	8542600	13483000	16475000	9236800	11661000	11032000	10965000	13225000	9818900	12148000	14344000	10576000			27981	2050	29045	680213;680214;680215;680216;680217;680218;680219;680220;680221;680222;680223;680224;680225;680226;680227;680228;680229;680230;680231;680232	544902;544903;544904;544905;544906;544907;544908;544909;544910;544911;544912;544913;544914;544915;544916;544917;544918;544919	544904		8
TTALLTDMNQVLASSAGNAVEVR	VANGAGVRTTALLTDM	AGNAVEVREAVQFLTG	R	T	T	V	R	E	4	1	2	1	0	1	1	1	0	0	3	0	1	0	0	2	3	0	0	3	0	23	0	2360.2	P07650	P07650	235	257	deoA	Thymidine phosphorylase	yes	yes	3	0.016858	22.663	By matching	By matching	By matching	By MS/MS	By matching	By matching	By matching	By matching	By matching	By matching	By matching	By matching	By matching	By matching	By matching	By matching	By matching	By matching	By matching	By matching				1			1					1									18059000	0	0	0	6711600	0	0	2615100	0	0	0	0	8732600	0	0	0	0	0	0	0	0			27982	741	29046	680233;680234;680235	544920	544920		0
TTAPVPEPTKPGDPR	PAPPQATKTTAPVPEP	PTKPGDPREARRKERP	K	T	T	P	R	E	1	1	0	1	0	0	1	1	0	0	0	1	0	0	5	0	3	0	0	1	0	15	1	1561.81	Q86VM9	Q86VM9	652	666	ZC3H18	Zinc finger CCCH domain-containing protein 18	yes	yes	3	0.014435	28.283	By MS/MS	By matching	By MS/MS	By MS/MS	By matching	By MS/MS	By matching	By MS/MS	By MS/MS	By matching	By MS/MS	By matching	By matching	By MS/MS	By MS/MS	By MS/MS	By matching	By MS/MS	By MS/MS	By matching	1	1	1	1	1	1		1	1		1	1	1	1	1	1	1	1	1	1	206780000	13203000	1771900	10914000	10772000	14358000	7510200	0	10023000	15160000	0	4958400	7371800	13310000	8450600	15217000	14516000	17847000	7237900	12790000	21369000			27983	3269	29047	680236;680237;680238;680239;680240;680241;680242;680243;680244;680245;680246;680247;680248;680249;680250;680251;680252;680253	544921;544922;544923;544924;544925;544926;544927;544928;544929;544930;544931;544932	544928		12
TTAQVLIR	AIAAKHNKTTAQVLIR	TTAQVLIRFPMQRNLV	K	T	T	I	R	F	1	1	0	0	0	1	0	0	0	1	1	0	0	0	0	0	2	0	0	1	0	8	0	900.539	P15121;C9JRZ8	P15121	244	251	AKR1B1;AKR1B15	Aldose reductase;Aldo-keto reductase family 1 member B15	yes	no	2	0.017538	58.119	By matching	By matching	By matching	By matching	By matching	By matching	By matching	By matching	By matching	By matching	By matching	By matching	By matching	By matching	By MS/MS	By MS/MS	By MS/MS	By matching	By matching	By matching	1	1	1	1	1	1	1	1	1	1	1	1	1	1	1	1	1	1	1	1	255240000	10946000	12410000	11466000	8671200	10415000	8066100	8235300	10492000	10906000	13825000	12543000	11015000	13048000	14684000	15841000	16090000	18483000	14484000	15155000	18467000			27984	1329	29048	680254;680255;680256;680257;680258;680259;680260;680261;680262;680263;680264;680265;680266;680267;680268;680269;680270;680271;680272;680273	544933;544934;544935	544934		1
TTDELDAIFFGR	LVREGELKTTDELDAI	LDAIFFGRGVSYDKPI	K	T	T	G	R	G	1	1	0	2	0	0	1	1	0	1	1	0	0	2	0	0	2	0	0	0	0	12	0	1383.67	P31142	P31142	215	226	sseA	3-mercaptopyruvate sulfurtransferase	yes	yes	2	4.4265e-05	124.12	By MS/MS	By MS/MS	By MS/MS	By MS/MS	By MS/MS	By MS/MS	By MS/MS	By MS/MS	By MS/MS	By MS/MS	By MS/MS	By MS/MS	By MS/MS	By MS/MS	By MS/MS	By MS/MS	By MS/MS	By MS/MS	By MS/MS	By MS/MS	1	1	1	1	1	1	1	1	1	1	1	1	1	1	1	1	1	1	1	1	173710000	5902900	8103700	10173000	14016000	11864000	10010000	7187300	5872200	4364500	5127000	7490900	7609100	12529000	14527000	13536000	11689000	9453500	9196400	5054400	0			27985	1649	29049	680274;680275;680276;680277;680278;680279;680280;680281;680282;680283;680284;680285;680286;680287;680288;680289;680290;680291;680292;680293	544936;544937;544938;544939;544940;544941;544942;544943;544944;544945;544946;544947;544948;544949;544950;544951;544952;544953;544954;544955;544956;544957;544958	544942		23
TTDGVYEGVAIGGDR	ELNNIISRTTDGVYEG	GVAIGGDRYPGSTFMD	R	T	T	D	R	Y	1	1	0	2	0	0	1	4	0	1	0	0	0	0	0	0	2	0	1	2	0	15	0	1508.71	P53396	P53396	677	691	ACLY	ATP-citrate synthase	yes	yes	2	0.06543	27.714	By matching	By matching	By matching	By matching	By matching	By matching	By matching	By matching	By matching	By matching	By MS/MS	By MS/MS	By matching	By matching	By matching	By matching	By matching	By matching	By matching	By matching		1		1							1	1	1	1					1		58886000	0	7952800	0	3479400	0	0	0	0	0	0	8897000	10002000	10552000	9796900	0	0	0	0	8206100	0			27986	2065	29050	680294;680295;680296;680297;680298;680299;680300	544959;544960	544959		0
TTDGVYEGVAIGGDRYPGSTFMDHVLR	ELNNIISRTTDGVYEG	TFMDHVLRYQDTPGVK	R	T	T	L	R	Y	1	2	0	3	0	0	1	5	1	1	1	0	1	1	1	1	3	0	2	3	0	27	1	2912.38	P53396	P53396	677	703	ACLY	ATP-citrate synthase	yes	yes	3;4	1.8997e-22	87.196	By matching	By MS/MS	By MS/MS	By matching	By matching	By MS/MS	By MS/MS	By MS/MS	By MS/MS	By MS/MS	By matching	By matching	By MS/MS	By matching	By MS/MS	By matching	By MS/MS	By MS/MS	By matching	By matching		1	1			1	1	2	2	1			2		1		1	1		1	366730000	0	27502000	32702000	0	0	30677000	23255000	28694000	30661000	32534000	0	0	55989000	0	29746000	0	31231000	36795000	0	6943700			27987	2065	29051	680301;680302;680303;680304;680305;680306;680307;680308;680309;680310;680311;680312;680313;680314;680315	544961;544962;544963;544964;544965;544966;544967;544968;544969;544970;544971;544972;544973;544974;544975	544963		15
TTDGYLLR	IEAHVDVKTTDGYLLR	TTDGYLLRLFCVGFTK	K	T	T	L	R	L	0	1	0	1	0	0	0	1	0	0	2	0	0	0	0	0	2	0	1	0	0	8	0	937.487	P61247	P61247	129	136	RPS3A	40S ribosomal protein S3a	yes	yes	2	0.00055006	139.68	By MS/MS	By MS/MS	By MS/MS	By MS/MS	By MS/MS	By MS/MS	By MS/MS	By MS/MS	By MS/MS	By MS/MS	By MS/MS	By MS/MS	By MS/MS	By MS/MS	By MS/MS	By MS/MS	By MS/MS	By MS/MS	By MS/MS	By MS/MS	1	1	1	1	1	1	1	1	1	1	1	1	1	1	1	1	1	1	1	1	2505300000	91139000	109140000	104950000	93873000	91131000	99020000	95428000	108880000	102870000	160830000	140260000	121920000	122890000	137450000	141080000	165510000	152890000	167840000	150770000	147400000			27988	2185	29052	680316;680317;680318;680319;680320;680321;680322;680323;680324;680325;680326;680327;680328;680329;680330;680331;680332;680333;680334;680335	544976;544977;544978;544979;544980;544981;544982;544983;544984;544985;544986;544987;544988;544989;544990;544991;544992;544993;544994;544995	544980		20
TTDLLTDWEK	EDRAVESRTTDLLTDW	DLLTDWEKTKPVTGNL	R	T	T	E	K	T	0	0	0	2	0	0	1	0	0	0	2	1	0	0	0	0	3	1	0	0	0	10	0	1220.59	Q14204	Q14204	1254	1263	DYNC1H1	Cytoplasmic dynein 1 heavy chain 1	yes	yes	2	1.8765e-05	115.57	By matching	By matching	By matching	By matching	By matching	By matching	By matching	By matching	By MS/MS	By MS/MS	By MS/MS	By matching	By matching	By matching	By MS/MS	By matching	By MS/MS	By matching	By MS/MS	By MS/MS				1	1		1		1	1	1	1			1		1	1	1	1	378670000	0	0	0	26690000	25862000	0	27771000	0	27493000	40501000	40523000	25481000	0	0	31952000	0	31264000	31363000	33707000	36063000			27989	2732	29053	680336;680337;680338;680339;680340;680341;680342;680343;680344;680345;680346;680347	544996;544997;544998;544999;545000;545001;545002	544998		6
TTDLSIQPASTDLK	PSMQGDLKTTDLSIQP	QPASTDLKVQADQVDV	K	T	T	L	K	V	1	0	0	2	0	1	0	0	0	1	2	1	0	0	1	2	3	0	0	0	0	14	0	1488.77	Q8IVF2	Q8IVF2	1043	1056	AHNAK2	Protein AHNAK2	yes	yes	2	6.1889e-20	132.31	By MS/MS	By MS/MS	By MS/MS	By MS/MS	By matching	By MS/MS	By MS/MS	By MS/MS	By matching	By MS/MS	By matching	By MS/MS	By MS/MS	By MS/MS	By MS/MS	By MS/MS	By MS/MS	By MS/MS	By MS/MS	By MS/MS	1	1	1	1	1	1	1	1	1	1	1	1	1	1	1	1	1	1	1	1	561940000	29927000	23745000	28160000	21894000	20862000	25119000	23158000	24746000	27649000	34833000	30687000	28594000	35856000	31182000	34967000	33793000	26795000	22317000	34378000	23278000			27990	3311	29054	680348;680349;680350;680351;680352;680353;680354;680355;680356;680357;680358;680359;680360;680361;680362;680363;680364;680365;680366;680367	545003;545004;545005;545006;545007;545008;545009;545010;545011;545012;545013;545014;545015;545016;545017;545018;545019;545020;545021;545022	545013		19
TTDLSIQPHSADLTVQAR	PSMQGDLKTTDLSIQP	ADLTVQARQVDMKLLE	K	T	T	A	R	Q	2	1	0	2	0	2	0	0	1	1	2	0	0	0	1	2	3	0	0	1	0	18	0	1952	Q8IVF2	Q8IVF2	3848	3865	AHNAK2	Protein AHNAK2	yes	yes	3	0.0011699	30.489	By matching	By matching	By matching	By matching	By matching	By matching	By matching	By matching	By matching	By matching	By MS/MS	By matching	By matching	By matching	By matching	By matching	By matching	By matching	By MS/MS	By matching											1								2		0	0	0	0	0	0	0	0	0	0	0	0	0	0	0	0	0	0	0	0	0			27991	3311	29055	680368;680369;680370	545023;545024;545025	545024		3
TTDLSIQPLSADVK	PSMQGDLKTTDLSIQP	QPLSADVKVQAGQVDV	K	T	T	V	K	V	1	0	0	2	0	1	0	0	0	1	2	1	0	0	1	2	2	0	0	1	0	14	0	1486.79	Q8IVF2	Q8IVF2	2198	2211	AHNAK2	Protein AHNAK2	yes	yes	2	8.2124e-06	100.11	By MS/MS	By MS/MS	By MS/MS	By MS/MS	By MS/MS	By MS/MS	By MS/MS	By MS/MS	By MS/MS	By MS/MS	By MS/MS	By MS/MS	By matching	By matching	By matching	By MS/MS	By MS/MS	By MS/MS	By MS/MS	By MS/MS	1	1	1	1	1	1	1	1	1	1	1	1	1	1	1	1	1	1	1	1	595850000	28918000	29474000	23957000	27558000	23683000	27169000	22902000	29157000	30100000	34067000	37261000	29355000	31199000	30601000	36909000	32311000	28574000	28723000	34295000	29635000			27992	3311	29056	680371;680372;680373;680374;680375;680376;680377;680378;680379;680380;680381;680382;680383;680384;680385;680386;680387;680388;680389;680390	545026;545027;545028;545029;545030;545031;545032;545033;545034;545035;545036;545037;545038;545039;545040;545041;545042	545032		17
TTDLSIQPPSADLK	PSMQGDLKTTDLSIQP	QPPSADLKVQTGQVDV	K	T	T	L	K	V	1	0	0	2	0	1	0	0	0	1	2	1	0	0	2	2	2	0	0	0	0	14	0	1484.77	Q8IVF2	Q8IVF2	2033	2046	AHNAK2	Protein AHNAK2	yes	no	2	8.9171e-06	98.943	By MS/MS	By MS/MS	By MS/MS	By MS/MS	By MS/MS	By MS/MS	By MS/MS	By MS/MS	By MS/MS	By MS/MS	By MS/MS	By MS/MS	By MS/MS	By MS/MS	By MS/MS	By MS/MS	By MS/MS	By MS/MS	By MS/MS	By MS/MS	1	1	1	2	2	1	1	1	1	1	1	1	1	1	1	1	1	1	1	1	680390000	31182000	28563000	29790000	28281000	35229000	26719000	27915000	28809000	32525000	41895000	47294000	32353000	39874000	40696000	34225000	36126000	36261000	35841000	34382000	32435000			27993	3311	29057	680391;680392;680393;680394;680395;680396;680397;680398;680399;680400;680401;680402;680403;680404;680405;680406;680407;680408;680409;680410;680411;680412	545043;545044;545045;545046;545047;545048;545049;545050;545051;545052;545053;545054;545055;545056;545057;545058;545059;545060;545061;545062	545046		20
TTDMAPSKETEMALAK	LEIMMGLKTTDMAPSK	ETEMALAKDMALATKT	K	T	T	A	K	D	3	0	0	1	0	0	2	0	0	0	1	2	2	0	1	1	3	0	0	0	0	16	1	1722.82	P27816	P27816	247	262	MAP4	Microtubule-associated protein 4	yes	yes	2;3	5.7086e-10	117	By MS/MS	By MS/MS	By MS/MS	By MS/MS	By MS/MS	By MS/MS	By MS/MS	By MS/MS	By matching	By MS/MS	By MS/MS	By MS/MS	By MS/MS	By MS/MS	By MS/MS	By MS/MS	By MS/MS	By MS/MS	By MS/MS	By MS/MS	2	2	2	2	2	2	2	2	2	2	2	2	2	2	2	2	2	2	2	2	1307500000	58185000	55868000	62360000	62504000	58289000	56949000	55936000	58155000	53798000	82781000	75894000	58282000	69817000	62454000	72342000	79872000	60110000	79640000	78961000	65287000			27994	1569	29058	680413;680414;680415;680416;680417;680418;680419;680420;680421;680422;680423;680424;680425;680426;680427;680428;680429;680430;680431;680432;680433;680434;680435;680436;680437;680438;680439;680440;680441;680442;680443;680444;680445;680446;680447;680448;680449;680450;680451;680452	545063;545064;545065;545066;545067;545068;545069;545070;545071;545072;545073;545074;545075;545076;545077;545078;545079;545080;545081;545082;545083;545084;545085;545086;545087;545088;545089;545090;545091;545092;545093;545094;545095;545096;545097;545098;545099;545100;545101	545063		39
TTDVTGTIELPEGVEMVMPGDNIK	YRPQFYFRTTDVTGTI	VMPGDNIKMVVTLIHP	R	T	T	I	K	M	0	0	1	2	0	0	3	3	0	2	1	1	2	0	2	0	4	0	0	3	0	24	0	2545.23	P0CE48;P0CE47	P0CE48	335	358	tufB;tufA	Elongation factor Tu 2;Elongation factor Tu 1	yes	no	2;3	1.2437e-33	104.3	By MS/MS	By MS/MS	By MS/MS	By MS/MS	By MS/MS	By MS/MS	By MS/MS	By MS/MS	By MS/MS	By MS/MS	By MS/MS	By MS/MS	By MS/MS	By MS/MS	By MS/MS	By MS/MS	By MS/MS	By MS/MS	By MS/MS	By matching	1	1	2	3	2	2	3	2	1	1	2	1	2	3	1	3	1	2	1		1029100000	47101000	60243000	78279000	114480000	97644000	66093000	65034000	42038000	26325000	21138000	39389000	40500000	51703000	76923000	46968000	65978000	41456000	31389000	16398000	0			27995	1231	29059;29060	680453;680454;680455;680456;680457;680458;680459;680460;680461;680462;680463;680464;680465;680466;680467;680468;680469;680470;680471;680472;680473;680474;680475;680476;680477;680478;680479;680480;680481;680482;680483;680484;680485;680486	545102;545103;545104;545105;545106;545107;545108;545109;545110;545111;545112;545113;545114;545115;545116;545117;545118;545119;545120;545121;545122;545123;545124;545125;545126;545127;545128;545129;545130;545131;545132;545133;545134;545135;545136;545137;545138;545139;545140;545141;545142;545143;545144;545145;545146;545147	545133	365	45
TTEDLFAAIHR	VMTPSRPRTTEDLFAA	DLFAAIHRSKRKVLGR	R	T	T	H	R	S	2	1	0	1	0	0	1	0	1	1	1	0	0	1	0	0	2	0	0	0	0	11	0	1272.65	Q5SYE7	Q5SYE7	1356	1366	NHSL1	NHS-like protein 1	yes	yes	3	0.0046007	46.844	By matching	By matching	By matching	By matching	By matching	By matching	By matching	By matching	By matching	By MS/MS	By matching	By matching	By matching	By matching	By matching	By matching	By matching	By matching	By matching	By MS/MS		1	1		1			1	1	1		1	1	1	1		1			2	61518000	0	4948200	7159900	0	3914900	0	0	4519400	5203100	8185100	0	3861200	5989000	5287800	3391200	0	4679200	0	0	4378900			27996	3032	29061	680487;680488;680489;680490;680491;680492;680493;680494;680495;680496;680497;680498;680499	545148;545149	545149		2
TTEENPIFVVSR	RLAQHFPKTTEENPIF	NPIFVVSREPLNTIGL	K	T	T	S	R	E	0	1	1	0	0	0	2	0	0	1	0	0	0	1	1	1	2	0	0	2	0	12	0	1390.71	Q9UHD2	Q9UHD2	373	384	TBK1	Serine/threonine-protein kinase TBK1	yes	yes	2	0.0018479	55.291	By matching	By matching	By matching	By matching	By matching	By matching	By matching	By matching	By matching	By matching	By matching	By matching	By matching	By matching	By matching	By matching	By matching	By matching	By MS/MS	By matching	1	1	1	1	1			1	1	1					1			1	1	1	97941000	7367400	7766800	6575100	8353600	6860500	0	0	8647200	7573900	9828000	0	0	0	0	9123100	0	0	8054900	8596300	9193900			27997	4531	29062	680500;680501;680502;680503;680504;680505;680506;680507;680508;680509;680510;680511	545150	545150		1
TTEEQVQASTPCPR	EGHSGIKKTTEEQVQA	QASTPCPRTEMASARI	K	T	T	P	R	T	1	1	0	0	1	2	2	0	0	0	0	0	0	0	2	1	3	0	0	1	0	14	0	1602.73	Q14137	Q14137	97	110	BOP1	Ribosome biogenesis protein BOP1	yes	yes	2	2.0679e-15	94.717	By matching	By MS/MS	By MS/MS	By matching	By matching	By MS/MS	By matching	By MS/MS	By matching	By MS/MS	By MS/MS	By matching	By MS/MS	By MS/MS	By MS/MS	By MS/MS	By MS/MS	By matching	By matching	By matching	1	2	1	1	1	1		2		2	3	1	1	3	2	2	1	1	1	1	107440000	7962000	3052500	2770100	3478100	6494600	3763800	0	4146700	0	7335100	9661700	3642100	7127700	7049900	5308200	6611300	5713400	6794600	7880900	8650300			27998	2717	29063	680512;680513;680514;680515;680516;680517;680518;680519;680520;680521;680522;680523;680524;680525;680526;680527;680528;680529;680530;680531;680532;680533;680534;680535;680536;680537;680538	545151;545152;545153;545154;545155;545156;545157;545158;545159;545160;545161;545162;545163	545151		13
TTELPAADPFALAPFPSK	SITSLSSRTTELPAAD	ALAPFPSKSGKKP___	R	T	T	S	K	S	4	0	0	1	0	0	1	0	0	0	2	1	0	2	4	1	2	0	0	0	0	18	0	1871.97	Q6ZSR9	Q6ZSR9	333	350		Uncharacterized protein FLJ45252	yes	yes	2;3	0.00016266	45.916	By MS/MS	By MS/MS	By MS/MS	By MS/MS	By MS/MS	By MS/MS	By MS/MS	By MS/MS	By MS/MS	By MS/MS	By MS/MS	By MS/MS	By MS/MS	By MS/MS	By MS/MS	By MS/MS	By MS/MS	By MS/MS	By MS/MS	By MS/MS	2	2	2	2	2	2	2	2	2	2	1	2	1	1	1	1	1	1	1	1	292000000	15423000	16167000	13148000	14172000	13034000	14077000	16160000	13658000	13905000	13059000	18105000	13330000	17728000	15158000	12939000	14174000	16568000	13361000	15647000	12186000			27999	3177	29064	680539;680540;680541;680542;680543;680544;680545;680546;680547;680548;680549;680550;680551;680552;680553;680554;680555;680556;680557;680558;680559;680560;680561;680562;680563;680564;680565;680566;680567;680568;680569	545164;545165;545166;545167;545168;545169;545170;545171;545172;545173;545174;545175;545176;545177;545178;545179;545180;545181;545182;545183;545184;545185;545186	545165		23
TTEMETIYDLGTK	KVGKLTLKTTEMETIY	TIYDLGTKMIESLTKD	K	T	T	T	K	M	0	0	0	1	0	0	2	1	0	1	1	1	1	0	0	0	4	0	1	0	0	13	0	1500.7	Q9Y230	Q9Y230	165	177	RUVBL2	RuvB-like 2	yes	yes	2	3.3232e-06	131.06	By MS/MS	By MS/MS	By MS/MS	By MS/MS	By MS/MS	By MS/MS	By MS/MS	By MS/MS	By MS/MS	By MS/MS	By MS/MS	By MS/MS	By MS/MS	By MS/MS	By MS/MS	By MS/MS	By MS/MS	By MS/MS	By MS/MS	By MS/MS	1	1	1	1	1	1	1	1	1	1	1	1	1	1	1	1	1	1	1	1	887790000	41349000	44955000	40584000	32881000	39248000	36444000	34398000	44280000	30537000	54756000	48542000	35462000	58911000	43042000	47571000	46463000	53700000	53839000	50064000	50763000			28000	4667	29065	680570;680571;680572;680573;680574;680575;680576;680577;680578;680579;680580;680581;680582;680583;680584;680585;680586;680587;680588;680589	545187;545188;545189;545190;545191;545192;545193;545194;545195;545196;545197;545198;545199;545200;545201;545202;545203;545204;545205;545206;545207	545189		21
TTEPGVTGLLLAVEGPAAK	QGVSLTLKTTEPGVTG	AVEGPAAKRTMRPTQK	K	T	T	A	K	R	3	0	0	0	0	0	2	3	0	0	3	1	0	0	2	0	3	0	0	2	0	19	0	1823	Q14690	Q14690	982	1000	PDCD11	Protein RRP5 homolog	yes	yes	2;3	4.9135e-05	50.358	By MS/MS	By MS/MS	By MS/MS	By MS/MS	By MS/MS	By MS/MS	By MS/MS	By MS/MS	By MS/MS	By MS/MS	By MS/MS	By MS/MS	By MS/MS	By MS/MS	By MS/MS	By MS/MS	By MS/MS	By MS/MS	By MS/MS	By MS/MS	2	2	2	2	2	2	2	2	2	2	2	2	2	2	2	1	2	2	2	2	433470000	21706000	27334000	22324000	22324000	20695000	18973000	17319000	21642000	20920000	20459000	29382000	19069000	22123000	17532000	21808000	16847000	24991000	26979000	16426000	24619000			28001	2763	29066	680590;680591;680592;680593;680594;680595;680596;680597;680598;680599;680600;680601;680602;680603;680604;680605;680606;680607;680608;680609;680610;680611;680612;680613;680614;680615;680616;680617;680618;680619;680620;680621;680622;680623;680624;680625;680626;680627;680628	545208;545209;545210;545211;545212;545213;545214;545215;545216;545217;545218;545219;545220;545221;545222;545223;545224;545225;545226;545227;545228;545229;545230;545231;545232;545233;545234;545235;545236;545237;545238;545239;545240;545241;545242;545243;545244;545245;545246;545247;545248;545249;545250;545251;545252	545208		45
TTETQVFVATPQK	KTKGEKVRTTETQVFV	VFVATPQKNFLQERLK	R	T	T	Q	K	N	1	0	0	0	0	2	1	0	0	0	0	1	0	1	1	0	4	0	0	2	0	13	0	1448.75	P49590	P49590	407	419	HARS2	Probable histidine--tRNA ligase, mitochondrial	yes	yes	2	4.4829e-13	153.81	By MS/MS	By MS/MS	By MS/MS	By MS/MS	By MS/MS	By MS/MS	By MS/MS	By MS/MS	By MS/MS	By MS/MS	By MS/MS	By MS/MS	By MS/MS	By MS/MS	By MS/MS	By MS/MS	By MS/MS	By MS/MS	By MS/MS	By MS/MS	1	1	1	1	1	1	1	1	1	1	1	1	1	1	1	1	1	1	1	1	291230000	12167000	14302000	10894000	11511000	12377000	12895000	12167000	10529000	13613000	16167000	15979000	16308000	14565000	15040000	16314000	15702000	15081000	18746000	20152000	16720000			28002	1955	29067	680629;680630;680631;680632;680633;680634;680635;680636;680637;680638;680639;680640;680641;680642;680643;680644;680645;680646;680647;680648	545253;545254;545255;545256;545257;545258;545259;545260;545261;545262;545263;545264;545265;545266;545267;545268;545269;545270;545271;545272;545273;545274;545275;545276;545277;545278;545279;545280;545281;545282	545257		30
TTETQVLVASAQK	EALEEKIRTTETQVLV	VLVASAQKKLLEERLK	R	T	T	Q	K	K	2	0	0	0	0	2	1	0	0	0	1	1	0	0	0	1	3	0	0	2	0	13	0	1374.74	P12081	P12081	406	418	HARS	Histidine--tRNA ligase, cytoplasmic	yes	yes	2	0.11647	27.255	By matching	By matching	By matching	By matching	By matching	By matching	By matching	By matching	By matching	By matching	By matching	By matching	By matching	By matching	By matching	By matching	By matching	By MS/MS	By matching	By matching	1	1	1	1	1	1	1	1	1	1	1	1	1	1	1	1	1	1	1	1	977820000	48618000	41508000	49982000	36899000	34630000	35873000	37983000	38600000	46826000	51081000	52834000	42177000	51181000	44768000	57665000	57550000	56431000	64562000	65667000	62985000			28003	1277	29068	680649;680650;680651;680652;680653;680654;680655;680656;680657;680658;680659;680660;680661;680662;680663;680664;680665;680666;680667;680668	545283	545283		0
TTETQVLVASAQKK	EALEEKIRTTETQVLV	LVASAQKKLLEERLKL	R	T	T	K	K	L	2	0	0	0	0	2	1	0	0	0	1	2	0	0	0	1	3	0	0	2	0	14	1	1502.83	P12081	P12081	406	419	HARS	Histidine--tRNA ligase, cytoplasmic	yes	yes	3	0.023519	29.723	By matching	By matching	By matching	By matching	By matching	By matching	By matching	By matching	By matching	By matching	By matching	By MS/MS	By MS/MS	By MS/MS	By matching	By MS/MS	By MS/MS	By matching	By matching	By MS/MS				1	1	1		1	1	1	1	1	1	1	1	1	1	1	1	1	226480000	0	0	0	11835000	10821000	9139700	0	10795000	13483000	14940000	14208000	12656000	15244000	12976000	16897000	15943000	18114000	16551000	17820000	15061000			28004	1277	29069	680669;680670;680671;680672;680673;680674;680675;680676;680677;680678;680679;680680;680681;680682;680683;680684	545284;545285;545286;545287;545288;545289	545285		0
TTEVGSVSEVKK	________________	GSVSEVKKDSSQLGTD	M	T	T	K	K	D	0	0	0	0	0	0	2	1	0	0	0	2	0	0	0	2	2	0	0	3	0	12	1	1262.67	O43491	O43491	2	13	EPB41L2	Band 4.1-like protein 2	yes	yes	2	0.00032796	102.87	By MS/MS	By MS/MS	By matching	By matching	By matching	By MS/MS	By matching	By matching	By matching	By MS/MS	By MS/MS	By MS/MS	By MS/MS	By MS/MS	By MS/MS	By MS/MS	By MS/MS	By MS/MS	By MS/MS	By MS/MS	1	1				1				1	1	1	1	1	1	1	1	1	1	1	1121600000	68750000	56677000	0	0	0	60733000	0	0	0	92698000	76719000	64559000	78993000	81789000	87127000	87416000	92607000	85355000	90215000	97982000			28005	275	29070	680685;680686;680687;680688;680689;680690;680691;680692;680693;680694;680695;680696;680697;680698	545290;545291;545292;545293;545294;545295;545296;545297;545298;545299;545300;545301;545302;545303;545304;545305;545306;545307;545308;545309;545310;545311;545312;545313;545314;545315;545316;545317	545292		28
TTFDEAMADLHTLSEDSYK	EEAISLAKTTFDEAMA	TLSEDSYKDSTLIMQL	K	T	T	Y	K	D	2	0	0	3	0	0	2	0	1	0	2	1	1	1	0	2	3	0	1	0	0	19	0	2172.95	P31947	P31947	196	214	SFN	14-3-3 protein sigma	yes	yes	2;3	7.523e-23	132.51	By MS/MS	By MS/MS	By MS/MS	By MS/MS	By MS/MS	By MS/MS	By MS/MS	By MS/MS	By MS/MS	By MS/MS	By MS/MS	By MS/MS	By MS/MS	By MS/MS	By MS/MS	By MS/MS	By MS/MS	By MS/MS	By MS/MS	By MS/MS	3	3	3	2	3	4	2	3	4	2	3	4	4	2	2	2	4	4	3	3	1249800000	70393000	62776000	55895000	51911000	52969000	56057000	57671000	65790000	63777000	66291000	70585000	67241000	71344000	51727000	57849000	61469000	73595000	68099000	56284000	68087000			28006	1669	29071	680699;680700;680701;680702;680703;680704;680705;680706;680707;680708;680709;680710;680711;680712;680713;680714;680715;680716;680717;680718;680719;680720;680721;680722;680723;680724;680725;680726;680727;680728;680729;680730;680731;680732;680733;680734;680735;680736;680737;680738;680739;680740;680741;680742;680743;680744;680745;680746;680747;680748;680749;680750;680751;680752;680753;680754;680755;680756;680757;680758	545318;545319;545320;545321;545322;545323;545324;545325;545326;545327;545328;545329;545330;545331;545332;545333;545334;545335;545336;545337;545338;545339;545340;545341;545342;545343;545344;545345;545346;545347;545348;545349;545350;545351;545352;545353;545354;545355;545356;545357;545358;545359;545360;545361	545318		44
TTFEDLIQR	PDEHLILKTTFEDLIQ	TFEDLIQRCLSSATDP	K	T	T	Q	R	C	0	1	0	1	0	1	1	0	0	1	1	0	0	1	0	0	2	0	0	0	0	9	0	1121.57	O94979	O94979	1121	1129	SEC31A	Protein transport protein Sec31A	yes	yes	2	0.00014447	129.42	By MS/MS	By MS/MS	By MS/MS	By MS/MS	By MS/MS	By MS/MS	By MS/MS	By MS/MS	By MS/MS	By MS/MS	By MS/MS	By MS/MS	By MS/MS	By MS/MS	By MS/MS	By MS/MS	By MS/MS	By MS/MS	By MS/MS	By MS/MS	1	1	1	1	1	1	1	1	1	1	1	1	1	1	1	1	1	1	1	1	1390100000	43449000	80283000	32765000	27977000	26031000	59109000	53145000	173550000	26759000	35198000	72213000	34262000	74655000	40886000	38779000	40566000	48013000	228560000	68648000	185270000			28007	485	29072	680759;680760;680761;680762;680763;680764;680765;680766;680767;680768;680769;680770;680771;680772;680773;680774;680775;680776;680777;680778	545362;545363;545364;545365;545366;545367;545368;545369;545370;545371;545372;545373;545374;545375;545376;545377;545378;545379;545380;545381;545382;545383;545384	545383		23
TTFFHHEYPWILSASDDQTIR	LGHLDYIRTTFFHHEY	ASDDQTIRVWNWQSRT	R	T	T	I	R	V	1	1	0	2	0	1	1	0	2	2	1	0	0	2	1	2	3	1	1	0	0	21	0	2563.21	P53621	P53621	98	118	COPA	Coatomer subunit alpha;Xenin;Proxenin	yes	yes	4	0.084946	16.812	By MS/MS	By matching	By matching	By matching	By matching	By matching	By matching	By matching	By matching	By matching	By matching	By matching	By matching	By matching	By matching	By matching	By matching	By matching	By matching	By matching	1	1	1	1	1	1	1	1	1	1				1		1	1		1		145680000	11761000	7690000	10749000	14038000	10307000	11396000	9721100	13792000	8079500	10853000	0	0	0	8273500	0	11497000	6165900	0	11360000	0			28008	2069	29073	680779;680780;680781;680782;680783;680784;680785;680786;680787;680788;680789;680790;680791;680792	545385	545385		0
TTGEENGVEAEEWGK	VSQEDKRKTTGEENGV	VEAEEWGKFLHTKNKL	K	T	T	G	K	F	1	0	1	0	0	0	5	3	0	0	0	1	0	0	0	0	2	1	0	1	0	15	0	1634.71	O00429	O00429	78	92	DNM1L	Dynamin-1-like protein	yes	yes	2	6.0919e-06	57.288	By MS/MS	By MS/MS	By matching	By matching	By matching	By matching	By MS/MS	By matching	By matching	By MS/MS	By MS/MS	By matching	By MS/MS	By MS/MS	By MS/MS	By MS/MS	By MS/MS	By MS/MS	By MS/MS	By matching	1	1					1		1	1	1		1	1	1	1	1	1	1	1	103210000	4874700	4552500	0	0	0	0	0	0	5348700	8596500	13170000	0	9073600	0	7976500	8228900	9656400	11518000	8462500	11747000			28009	121	29074	680793;680794;680795;680796;680797;680798;680799;680800;680801;680802;680803;680804;680805;680806	545386;545387;545388;545389;545390;545391;545392;545393;545394;545395;545396;545397	545392		12
TTGEHEVSFQVHSEVFAK	RLPNGVLRTTGEHEVS	VHSEVFAKVIVNVVAE	R	T	T	A	K	V	1	0	0	0	0	1	3	1	2	0	0	1	0	2	0	2	2	0	0	3	0	18	0	2030.97	P0A7R1	P0A7R1	124	141	rplI	50S ribosomal protein L9	yes	yes	2;3;4	2.3286e-17	101.53	By MS/MS	By MS/MS	By MS/MS	By MS/MS	By MS/MS	By MS/MS	By MS/MS	By MS/MS	By matching	By matching	By MS/MS	By MS/MS	By MS/MS	By MS/MS	By MS/MS	By MS/MS	By MS/MS	By matching	By matching	By matching	3	2	2	3	3	2	3	2	2	2	2	2	2	2	3	3	3	2	2	2	828410000	27939000	47645000	49596000	64686000	55850000	42426000	39439000	29591000	19206000	27138000	35026000	31955000	50457000	75184000	70930000	43336000	46766000	30861000	18276000	22104000			28010	897	29075	680807;680808;680809;680810;680811;680812;680813;680814;680815;680816;680817;680818;680819;680820;680821;680822;680823;680824;680825;680826;680827;680828;680829;680830;680831;680832;680833;680834;680835;680836;680837;680838;680839;680840;680841;680842;680843;680844;680845;680846;680847;680848;680849;680850;680851;680852;680853	545398;545399;545400;545401;545402;545403;545404;545405;545406;545407;545408;545409;545410;545411;545412;545413;545414;545415;545416;545417;545418;545419;545420;545421;545422	545417		21
TTGEVVSGVVSK	ENAHVAGKTTGEVVSG	VVSGVVSKVFNQPKAK	K	T	T	S	K	V	0	0	0	0	0	0	1	2	0	0	0	1	0	0	0	2	2	0	0	4	0	12	0	1161.62	Q14008	Q14008	85	96	CKAP5	Cytoskeleton-associated protein 5	yes	yes	2	4.3136e-05	124.38	By MS/MS	By MS/MS	By MS/MS	By MS/MS	By MS/MS	By MS/MS	By MS/MS	By MS/MS	By MS/MS	By MS/MS	By MS/MS	By MS/MS	By MS/MS	By MS/MS	By MS/MS	By MS/MS	By MS/MS	By MS/MS	By MS/MS	By MS/MS	1	1	1	1	1	1	1	1	1	1	1	1	1	1	1	1	1	1	1	1	721300000	42652000	31994000	28782000	28596000	29053000	29896000	25786000	33983000	31993000	43904000	41518000	33287000	36974000	27888000	35348000	46550000	44309000	42118000	43395000	43274000			28011	2709	29076	680854;680855;680856;680857;680858;680859;680860;680861;680862;680863;680864;680865;680866;680867;680868;680869;680870;680871;680872;680873	545423;545424;545425;545426;545427;545428;545429;545430;545431;545432;545433;545434;545435;545436;545437;545438;545439;545440;545441;545442	545424		20
TTGFGMIYDSLDYAK	RTHFGGGKTTGFGMIY	YDSLDYAKKNEPKHRL	K	T	T	A	K	K	1	0	0	2	0	0	0	2	0	1	1	1	1	1	0	1	2	0	2	0	0	15	0	1680.77	P62847	P62847	69	83	RPS24	40S ribosomal protein S24	yes	yes	2;3	5.3339e-08	106.42	By MS/MS	By MS/MS	By MS/MS	By MS/MS	By MS/MS	By MS/MS	By MS/MS	By MS/MS	By MS/MS	By MS/MS	By MS/MS	By MS/MS	By MS/MS	By MS/MS	By MS/MS	By MS/MS	By MS/MS	By MS/MS	By MS/MS	By MS/MS	3	2	5	3	3	4	4	4	5	3	1	3	2	1	2	4	3	2	2	3	2216800000	138480000	99886000	143540000	108860000	100210000	102510000	100450000	108750000	113790000	121320000	102620000	85220000	134810000	80646000	95070000	146780000	118160000	87017000	114440000	114290000			28012	2261	29077;29078	680874;680875;680876;680877;680878;680879;680880;680881;680882;680883;680884;680885;680886;680887;680888;680889;680890;680891;680892;680893;680894;680895;680896;680897;680898;680899;680900;680901;680902;680903;680904;680905;680906;680907;680908;680909;680910;680911;680912;680913;680914;680915;680916;680917;680918;680919;680920;680921;680922;680923;680924;680925;680926;680927;680928;680929;680930;680931;680932	545443;545444;545445;545446;545447;545448;545449;545450;545451;545452;545453;545454;545455;545456;545457;545458;545459;545460;545461;545462;545463;545464;545465;545466;545467;545468;545469;545470;545471;545472;545473;545474;545475;545476;545477;545478;545479;545480;545481;545482;545483;545484;545485;545486;545487;545488;545489;545490;545491;545492;545493;545494;545495;545496;545497;545498;545499;545500;545501;545502;545503;545504;545505;545506;545507;545508;545509;545510;545511;545512;545513	545510	886	71
TTGFGMIYDSLDYAKK	RTHFGGGKTTGFGMIY	DSLDYAKKNEPKHRLA	K	T	T	K	K	N	1	0	0	2	0	0	0	2	0	1	1	2	1	1	0	1	2	0	2	0	0	16	1	1808.87	P62847	P62847	69	84	RPS24	40S ribosomal protein S24	yes	yes	3	3.4525e-05	62.861	By MS/MS	By MS/MS	By MS/MS	By MS/MS	By MS/MS	By MS/MS	By MS/MS	By MS/MS	By MS/MS	By MS/MS	By MS/MS	By MS/MS	By matching	By matching	By matching	By matching	By matching	By MS/MS	By matching	By matching	1	2	1	1	1	1	1	1	2	1	1	1	1	1	1	1	1	1	1	1	360900000	19647000	21213000	21956000	16698000	14751000	16686000	16837000	19514000	26287000	19292000	22952000	17606000	15721000	17201000	16796000	14425000	14652000	16928000	14905000	16828000			28013	2261	29079	680933;680934;680935;680936;680937;680938;680939;680940;680941;680942;680943;680944;680945;680946;680947;680948;680949;680950;680951;680952;680953;680954	545514;545515;545516;545517;545518;545519;545520;545521;545522;545523;545524;545525;545526	545523		13
TTGIVETHFTFK	DVLRTRVKTTGIVETH	VETHFTFKDLHFKMFD	K	T	T	F	K	D	0	0	0	0	0	0	1	1	1	1	0	1	0	2	0	0	4	0	0	1	0	12	0	1379.71	P08754;P09471;P63096;P04899	P04899	182	193	GNAI3;GNAO1;GNAI1;GNAI2	Guanine nucleotide-binding protein G(k) subunit alpha;Guanine nucleotide-binding protein G(o) subunit alpha;Guanine nucleotide-binding protein G(i) subunit alpha-1;Guanine nucleotide-binding protein G(i) subunit alpha-2	no	no	2;3	8.3155e-06	105.25	By MS/MS	By MS/MS	By MS/MS	By MS/MS	By MS/MS	By MS/MS	By MS/MS	By MS/MS	By MS/MS	By MS/MS	By MS/MS	By MS/MS	By MS/MS	By MS/MS	By MS/MS	By MS/MS	By MS/MS	By MS/MS	By MS/MS	By MS/MS	7	3	4	3	4	3	4	4	2	3	3	3	2	5	4	5	6	3	3	5	1090300000	52149000	51227000	45977000	32945000	63471000	30414000	68892000	59069000	40266000	58331000	55747000	36555000	49819000	64258000	74734000	77806000	52872000	72733000	57613000	45461000			28014	666;780;2285;804	29080	680955;680956;680957;680958;680959;680960;680961;680962;680963;680964;680965;680966;680967;680968;680969;680970;680971;680972;680973;680974;680975;680976;680977;680978;680979;680980;680981;680982;680983;680984;680985;680986;680987;680988;680989;680990;680991;680992;680993;680994;680995;680996;680997;680998;680999;681000;681001;681002;681003;681004;681005;681006;681007;681008;681009;681010;681011;681012;681013;681014;681015;681016;681017;681018;681019;681020;681021;681022;681023;681024;681025;681026;681027;681028;681029;681030	545527;545528;545529;545530;545531;545532;545533;545534;545535;545536;545537;545538;545539;545540;545541;545542;545543;545544;545545;545546;545547;545548;545549;545550;545551;545552;545553;545554;545555;545556;545557;545558;545559;545560;545561;545562;545563;545564;545565;545566;545567;545568;545569;545570;545571;545572;545573;545574;545575;545576;545577;545578;545579;545580;545581;545582;545583	545556		49
TTGIVMDSGDGVTHTVPIYEGYALPHAILR	LSLYASGRTTGIVMDS	ALPHAILRLDLAGRDL	R	T	T	L	R	L	2	1	0	2	0	0	1	4	2	3	2	0	1	0	2	1	4	0	2	3	0	30	0	3182.61	P60709;P63261	P63261	148	177	ACTB;ACTG1	Actin, cytoplasmic 1;Actin, cytoplasmic 1, N-terminally processed;Actin, cytoplasmic 2;Actin, cytoplasmic 2, N-terminally processed	no	no	3;4;5;6	2.2325e-106	161.49	By MS/MS	By MS/MS	By MS/MS	By MS/MS	By MS/MS	By MS/MS	By MS/MS	By MS/MS	By MS/MS	By MS/MS	By MS/MS	By MS/MS	By MS/MS	By MS/MS	By MS/MS	By MS/MS	By MS/MS	By MS/MS	By MS/MS	By MS/MS	25	28	28	32	29	27	28	29	24	26	29	24	33	25	25	24	26	31	34	27	178050000000	7719600000	8241400000	7598500000	6869200000	6843600000	7225000000	7036100000	6977100000	7257200000	9291300000	10721000000	6798400000	10370000000	10532000000	10609000000	10132000000	10314000000	10774000000	11798000000	10937000000			28015	2299;2151	29081;29082	681031;681032;681033;681034;681035;681036;681037;681038;681039;681040;681041;681042;681043;681044;681045;681046;681047;681048;681049;681050;681051;681052;681053;681054;681055;681056;681057;681058;681059;681060;681061;681062;681063;681064;681065;681066;681067;681068;681069;681070;681071;681072;681073;681074;681075;681076;681077;681078;681079;681080;681081;681082;681083;681084;681085;681086;681087;681088;681089;681090;681091;681092;681093;681094;681095;681096;681097;681098;681099;681100;681101;681102;681103;681104;681105;681106;681107;681108;681109;681110;681111;681112;681113;681114;681115;681116;681117;681118;681119;681120;681121;681122;681123;681124;681125;681126;681127;681128;681129;681130;681131;681132;681133;681134;681135;681136;681137;681138;681139;681140;681141;681142;681143;681144;681145;681146;681147;681148;681149;681150;681151;681152;681153;681154;681155;681156;681157;681158;681159;681160;681161;681162;681163;681164;681165;681166;681167;681168;681169;681170;681171;681172;681173;681174;681175;681176;681177;681178;681179;681180;681181;681182;681183;681184;681185;681186;681187;681188;681189;681190;681191;681192;681193;681194;681195;681196;681197;681198;681199;681200;681201;681202;681203;681204;681205;681206;681207;681208;681209;681210;681211;681212;681213;681214;681215;681216;681217;681218;681219;681220;681221;681222;681223;681224;681225;681226;681227;681228;681229;681230;681231;681232;681233;681234;681235;681236;681237;681238;681239;681240;681241;681242;681243;681244;681245;681246;681247;681248;681249;681250;681251;681252;681253;681254;681255;681256;681257;681258;681259;681260;681261;681262;681263;681264;681265;681266;681267;681268;681269;681270;681271;681272;681273;681274;681275;681276;681277;681278;681279;681280;681281;681282;681283;681284;681285;681286;681287;681288;681289;681290;681291;681292;681293;681294;681295;681296;681297;681298;681299;681300;681301;681302;681303;681304;681305;681306;681307;681308;681309;681310;681311;681312;681313;681314;681315;681316;681317;681318;681319;681320;681321;681322;681323;681324;681325;681326;681327;681328;681329;681330;681331;681332;681333;681334;681335;681336;681337;681338;681339;681340;681341;681342;681343;681344;681345;681346;681347;681348;681349;681350;681351;681352;681353;681354;681355;681356;681357;681358;681359;681360;681361;681362;681363;681364;681365;681366;681367;681368;681369;681370;681371;681372;681373;681374;681375;681376;681377;681378;681379;681380;681381;681382;681383;681384;681385;681386;681387;681388;681389;681390;681391;681392;681393;681394;681395;681396;681397;681398;681399;681400;681401;681402;681403;681404;681405;681406;681407;681408;681409;681410;681411;681412;681413;681414;681415;681416;681417;681418;681419;681420;681421;681422;681423;681424;681425;681426;681427;681428;681429;681430;681431;681432;681433;681434;681435;681436;681437;681438;681439;681440;681441;681442;681443;681444;681445;681446;681447;681448;681449;681450;681451;681452;681453;681454;681455;681456;681457;681458;681459;681460;681461;681462;681463;681464;681465;681466;681467;681468;681469;681470;681471;681472;681473;681474;681475;681476;681477;681478;681479;681480;681481;681482;681483;681484;681485;681486;681487;681488;681489;681490;681491;681492;681493;681494;681495;681496;681497;681498;681499;681500;681501;681502;681503;681504;681505;681506;681507;681508;681509;681510;681511;681512;681513;681514;681515;681516;681517;681518;681519;681520;681521;681522;681523;681524;681525;681526;681527;681528;681529;681530;681531;681532;681533;681534;681535;681536;681537;681538;681539;681540;681541;681542;681543;681544;681545;681546;681547;681548;681549;681550;681551;681552;681553;681554;681555;681556;681557;681558;681559;681560;681561;681562;681563;681564;681565;681566;681567;681568;681569;681570;681571;681572;681573;681574;681575;681576;681577;681578;681579;681580;681581;681582;681583;681584	545584;545585;545586;545587;545588;545589;545590;545591;545592;545593;545594;545595;545596;545597;545598;545599;545600;545601;545602;545603;545604;545605;545606;545607;545608;545609;545610;545611;545612;545613;545614;545615;545616;545617;545618;545619;545620;545621;545622;545623;545624;545625;545626;545627;545628;545629;545630;545631;545632;545633;545634;545635;545636;545637;545638;545639;545640;545641;545642;545643;545644;545645;545646;545647;545648;545649;545650;545651;545652;545653;545654;545655;545656;545657;545658;545659;545660;545661;545662;545663;545664;545665;545666;545667;545668;545669;545670;545671;545672;545673;545674;545675;545676;545677;545678;545679;545680;545681;545682;545683;545684;545685;545686;545687;545688;545689;545690;545691;545692;545693;545694;545695;545696;545697;545698;545699;545700;545701;545702;545703;545704;545705;545706;545707;545708;545709;545710;545711;545712;545713;545714;545715;545716;545717;545718;545719;545720;545721;545722;545723;545724;545725;545726;545727;545728;545729;545730;545731;545732;545733;545734;545735;545736;545737;545738;545739;545740;545741;545742;545743;545744;545745;545746;545747;545748;545749;545750;545751;545752;545753;545754;545755;545756;545757;545758;545759;545760;545761;545762;545763;545764;545765;545766;545767;545768;545769;545770;545771;545772;545773;545774;545775;545776;545777;545778;545779;545780;545781;545782;545783;545784;545785;545786;545787;545788;545789;545790;545791;545792;545793;545794;545795;545796;545797;545798;545799;545800;545801;545802;545803;545804;545805;545806;545807;545808;545809;545810;545811;545812;545813;545814;545815;545816;545817;545818;545819;545820;545821;545822;545823;545824;545825;545826;545827;545828;545829;545830;545831;545832;545833;545834;545835;545836;545837;545838;545839;545840;545841;545842;545843;545844;545845;545846;545847;545848;545849;545850;545851;545852;545853;545854;545855;545856;545857;545858;545859;545860;545861;545862;545863;545864;545865;545866;545867;545868;545869;545870;545871;545872;545873;545874;545875;545876;545877;545878;545879;545880;545881;545882;545883;545884;545885;545886;545887;545888;545889;545890;545891;545892;545893;545894;545895;545896;545897;545898;545899;545900;545901;545902;545903;545904;545905;545906;545907;545908;545909;545910;545911;545912;545913;545914;545915;545916;545917;545918;545919;545920;545921;545922;545923;545924;545925;545926;545927;545928;545929;545930;545931;545932;545933;545934;545935;545936;545937;545938;545939;545940;545941;545942;545943;545944;545945;545946;545947;545948;545949;545950;545951;545952;545953;545954;545955;545956;545957;545958;545959;545960;545961;545962;545963;545964;545965;545966;545967;545968;545969;545970;545971;545972;545973;545974;545975;545976;545977;545978;545979;545980;545981;545982;545983;545984;545985;545986;545987;545988;545989;545990;545991;545992;545993;545994;545995;545996;545997;545998;545999;546000;546001;546002;546003;546004;546005;546006;546007;546008;546009;546010;546011;546012;546013;546014;546015;546016;546017;546018;546019;546020;546021;546022;546023;546024;546025;546026;546027;546028;546029;546030;546031;546032;546033;546034;546035;546036;546037;546038;546039;546040;546041;546042;546043;546044;546045;546046;546047;546048;546049;546050;546051;546052;546053;546054;546055;546056;546057;546058;546059;546060;546061;546062;546063;546064;546065;546066;546067;546068;546069;546070;546071;546072;546073;546074;546075;546076;546077;546078;546079;546080;546081;546082;546083;546084;546085;546086;546087;546088;546089;546090;546091;546092;546093;546094;546095;546096;546097;546098;546099;546100;546101;546102;546103;546104;546105;546106;546107;546108;546109;546110;546111;546112;546113;546114;546115;546116;546117;546118;546119;546120;546121;546122;546123;546124;546125;546126;546127;546128;546129;546130;546131;546132;546133;546134;546135;546136;546137;546138;546139;546140;546141;546142;546143;546144;546145;546146;546147;546148;546149;546150;546151;546152;546153;546154;546155;546156;546157;546158;546159;546160;546161;546162;546163;546164;546165;546166;546167;546168;546169;546170;546171;546172;546173;546174;546175;546176;546177;546178;546179;546180;546181;546182;546183;546184;546185;546186;546187;546188;546189;546190;546191;546192;546193;546194;546195;546196;546197;546198;546199;546200;546201;546202;546203;546204;546205;546206;546207;546208;546209;546210;546211;546212;546213;546214;546215;546216;546217;546218;546219;546220;546221;546222;546223;546224;546225;546226;546227;546228;546229;546230;546231;546232;546233;546234;546235;546236;546237;546238;546239;546240;546241;546242;546243;546244;546245;546246;546247;546248;546249;546250;546251;546252;546253;546254;546255;546256;546257;546258;546259;546260;546261;546262;546263;546264;546265;546266;546267;546268;546269;546270	546254	827	653
TTGSPENEILTVHYLLEQIK	HITSIGPRTTGSPENE	HYLLEQIKLIEVQSNS	R	T	T	I	K	L	0	0	1	0	0	1	3	1	1	2	3	1	0	0	1	1	3	0	1	1	0	20	0	2284.2	Q7Z2K6	Q7Z2K6	126	145	ERMP1	Endoplasmic reticulum metallopeptidase 1	yes	yes	3	0.028795	17.351	By matching	By matching	By matching	By matching	By matching	By matching	By matching	By matching	By matching	By matching	By matching	By matching	By matching	By matching	By matching	By matching	By MS/MS	By MS/MS	By matching	By MS/MS		1						1	1	1	1	1	1	1	2	1	2	2	1	1	94249000	0	2532900	0	0	0	0	0	5188000	3710600	5236600	6283300	7211600	5421300	8449700	8841700	4645700	10146000	13256000	7023500	6301000			28016	3214	29083	681585;681586;681587;681588;681589;681590;681591;681592;681593;681594;681595;681596;681597;681598;681599;681600;681601	546271;546272;546273	546273		3
TTGTPPDSSLVTYELHSRPEQDK	SKGGSGGKTTGTPPDS	HSRPEQDKFSQAAKVA	K	T	T	D	K	F	0	1	0	2	0	1	2	1	1	0	2	1	0	0	3	3	4	0	1	1	0	23	1	2557.23	Q13561	Q13561	195	217	DCTN2	Dynactin subunit 2	yes	yes	3	0.060384	18.27	By matching	By matching	By matching	By matching	By matching	By matching	By matching	By matching	By matching	By matching	By matching	By matching	By matching	By matching	By matching	By matching	By matching	By MS/MS	By matching	By matching																		1			0	0	0	0	0	0	0	0	0	0	0	0	0	0	0	0	0	0	0	0	0			28017	2671	29084	681602	546274	546274		1
TTGTPPDSSLVTYELHSRPEQDKFSQAAK	SKGGSGGKTTGTPPDS	DKFSQAAKVAELEKRL	K	T	T	A	K	V	2	1	0	2	0	2	2	1	1	0	2	2	0	1	3	4	4	0	1	1	0	29	2	3189.56	Q13561	Q13561	195	223	DCTN2	Dynactin subunit 2	yes	yes	4;5	8.2881e-86	134.91	By MS/MS	By MS/MS	By MS/MS	By MS/MS	By MS/MS	By MS/MS	By MS/MS	By MS/MS	By MS/MS	By MS/MS	By MS/MS	By MS/MS	By MS/MS	By MS/MS	By MS/MS	By MS/MS	By MS/MS	By MS/MS	By MS/MS	By MS/MS	2	2	2	2	2	2	2	2	2	2	2	2	2	2	2	2	2	2	2	2	1396900000	60437000	74767000	64368000	51678000	50332000	60003000	69090000	61065000	55746000	75374000	69141000	68671000	61961000	96340000	92752000	68765000	62720000	83831000	83738000	86073000			28018	2671	29085	681603;681604;681605;681606;681607;681608;681609;681610;681611;681612;681613;681614;681615;681616;681617;681618;681619;681620;681621;681622;681623;681624;681625;681626;681627;681628;681629;681630;681631;681632;681633;681634;681635;681636;681637;681638;681639;681640;681641;681642	546275;546276;546277;546278;546279;546280;546281;546282;546283;546284;546285;546286;546287;546288;546289;546290;546291;546292;546293;546294;546295;546296;546297;546298;546299;546300;546301;546302;546303;546304;546305;546306;546307;546308;546309;546310;546311;546312;546313;546314;546315;546316;546317;546318;546319;546320;546321;546322;546323;546324;546325;546326;546327;546328;546329;546330;546331;546332;546333;546334	546322		59
TTGVVLDSGDGVTHAVPIYEGFAMPHSIMR	LSLYATGRTTGVVLDS	AMPHSIMRIDIAGRDV	R	T	T	M	R	I	2	1	0	2	0	0	1	4	2	2	1	0	2	1	2	2	3	0	1	4	0	30	0	3156.54	P42025;P61163	P61163	153	182	ACTR1B;ACTR1A	Beta-centractin;Alpha-centractin	no	no	3;4	6.1531e-18	69.016	By MS/MS	By MS/MS	By MS/MS	By MS/MS	By MS/MS	By MS/MS	By MS/MS	By MS/MS	By MS/MS	By MS/MS	By MS/MS	By MS/MS	By MS/MS	By MS/MS	By MS/MS	By MS/MS	By MS/MS	By MS/MS	By MS/MS	By MS/MS	3	3	2	2	1	1	2	2	2	1	2	2	2	2	2	1	2	1	2	2	1063700000	71873000	77567000	51675000	42818000	46329000	45778000	46036000	44528000	49865000	55812000	76052000	39197000	50110000	65573000	67120000	42114000	52009000	39935000	47653000	51690000			28019	2178;1836	29086;29087	681643;681644;681645;681646;681647;681648;681649;681650;681651;681652;681653;681654;681655;681656;681657;681658;681659;681660;681661;681662;681663;681664;681665;681666;681667;681668;681669;681670;681671;681672;681673;681674;681675;681676;681677;681678;681679	546335;546336;546337;546338;546339;546340;546341;546342;546343;546344;546345;546346;546347;546348;546349;546350;546351;546352;546353;546354;546355;546356;546357;546358;546359;546360;546361;546362;546363;546364;546365;546366;546367;546368;546369;546370;546371;546372;546373;546374;546375;546376;546377;546378;546379;546380;546381;546382;546383;546384;546385;546386;546387;546388;546389;546390;546391;546392;546393;546394;546395;546396;546397;546398;546399;546400;546401;546402;546403	546347	696	69
TTHFVEGGDAGNREDQINR	PRGGMKKKTTHFVEGG	NREDQINRLIRRMN__	K	T	T	N	R	L	1	2	2	2	0	1	2	3	1	1	0	0	0	1	0	0	2	0	0	1	0	19	1	2114.97	P18124	P18124	224	242	RPL7	60S ribosomal protein L7	yes	yes	2;3;4	1.2006e-156	241.08	By MS/MS	By MS/MS	By MS/MS	By MS/MS	By MS/MS	By MS/MS	By MS/MS	By MS/MS	By MS/MS	By MS/MS	By MS/MS	By MS/MS	By MS/MS	By MS/MS	By MS/MS	By MS/MS	By MS/MS	By MS/MS	By MS/MS	By MS/MS	5	5	7	7	6	7	6	7	4	5	6	5	7	7	7	7	7	4	6	7	13301000000	701600000	1116200000	485070000	312550000	491170000	586460000	793830000	402540000	550290000	1499700000	881010000	671780000	749150000	683950000	394380000	517890000	474550000	858500000	626860000	503440000			28020	1388	29088	681680;681681;681682;681683;681684;681685;681686;681687;681688;681689;681690;681691;681692;681693;681694;681695;681696;681697;681698;681699;681700;681701;681702;681703;681704;681705;681706;681707;681708;681709;681710;681711;681712;681713;681714;681715;681716;681717;681718;681719;681720;681721;681722;681723;681724;681725;681726;681727;681728;681729;681730;681731;681732;681733;681734;681735;681736;681737;681738;681739;681740;681741;681742;681743;681744;681745;681746;681747;681748;681749;681750;681751;681752;681753;681754;681755;681756;681757;681758;681759;681760;681761;681762;681763;681764;681765;681766;681767;681768;681769;681770;681771;681772;681773;681774;681775;681776;681777;681778;681779;681780;681781;681782;681783;681784;681785;681786;681787;681788;681789;681790;681791;681792;681793;681794;681795;681796;681797;681798;681799;681800;681801	546404;546405;546406;546407;546408;546409;546410;546411;546412;546413;546414;546415;546416;546417;546418;546419;546420;546421;546422;546423;546424;546425;546426;546427;546428;546429;546430;546431;546432;546433;546434;546435;546436;546437;546438;546439;546440;546441;546442;546443;546444;546445;546446;546447;546448;546449;546450;546451;546452;546453;546454;546455;546456;546457;546458;546459;546460;546461;546462;546463;546464;546465;546466;546467;546468;546469;546470;546471;546472;546473;546474;546475;546476;546477;546478;546479;546480;546481;546482;546483;546484;546485;546486;546487;546488;546489;546490;546491;546492;546493;546494;546495;546496;546497;546498;546499	546451		95
TTHLIAKEEMIHNLQ	SLMSLVNKTTHLIAKE	EEMIHNLQ________	K	T	T	L	Q	-	1	0	1	0	0	1	2	0	2	2	2	1	1	0	0	0	2	0	0	0	0	15	1	1776.92	O00232	O00232	442	456	PSMD12	26S proteasome non-ATPase regulatory subunit 12	yes	yes	3	0.0038123	32.6	By MS/MS	By matching	By matching	By MS/MS	By MS/MS	By matching	By matching	By matching	By MS/MS	By matching	By matching	By MS/MS	By MS/MS	By matching	By MS/MS	By matching	By matching	By MS/MS	By MS/MS	By matching	1	1	1	1	1	1	1	1	1		1	1	1	1	1			1	1	1	139250000	6326100	5558200	9207000	0	0	6503200	8579600	10014000	7154800	0	12828000	10944000	8441600	11791000	10206000	0	0	12039000	14825000	4837300			28021	103	29089	681802;681803;681804;681805;681806;681807;681808;681809;681810;681811;681812;681813;681814;681815;681816;681817;681818	546500;546501;546502;546503;546504;546505;546506;546507;546508	546507		9
TTHLSIQPPSADLEVQAGQEDVKLPEGPVHEGAGLK	PSMQGDLKTTHLSIQP	VHEGAGLKGHLPKLQM	K	T	T	L	K	G	3	0	0	2	0	3	4	4	2	1	4	2	0	0	4	2	2	0	0	3	0	36	1	3746.91	Q8IVF2	Q8IVF2	4343	4378	AHNAK2	Protein AHNAK2	yes	yes	4;5	2.1128e-07	40.166	By matching	By MS/MS	By matching	By matching	By matching	By MS/MS	By matching	By matching	By MS/MS	By matching	By MS/MS	By matching	By matching	By matching	By MS/MS	By MS/MS	By matching	By MS/MS	By MS/MS	By matching	1	1	1	1	1	1	1	1	2		1	1		1	1	1	1	1	1	1	429090000	13477000	14123000	16054000	21699000	13088000	28558000	12548000	17082000	55153000	0	38166000	18360000	0	22782000	22486000	21674000	24290000	35192000	33351000	21003000			28022	3311	29090	681819;681820;681821;681822;681823;681824;681825;681826;681827;681828;681829;681830;681831;681832;681833;681834;681835;681836;681837	546509;546510;546511;546512;546513;546514;546515;546516	546514		4
TTHVVNLGSNQYLFSVIVDPK	RFDGNTLKTTHVVNLG	FSVIVDPKEMPCFCLR	K	T	T	P	K	E	0	0	2	1	0	1	0	1	1	1	2	1	0	1	1	2	2	0	1	4	0	21	0	2330.23	Q96RS6	Q96RS6	430	450	NUDCD1	NudC domain-containing protein 1	yes	yes	3	1.19e-07	62.847	By MS/MS	By MS/MS	By MS/MS	By MS/MS	By MS/MS	By MS/MS	By MS/MS	By MS/MS	By MS/MS	By MS/MS	By matching	By matching	By MS/MS	By matching	By MS/MS	By MS/MS	By matching	By matching	By MS/MS	By matching	1	1	1	1	1	1	1	1	1	1	1	1	1	1	1	1			1	1	233860000	13732000	10851000	15559000	8625300	9996200	10436000	9400100	11482000	11185000	12379000	19274000	11618000	13044000	13116000	19071000	12462000	0	0	16973000	14659000			28023	3799	29091	681838;681839;681840;681841;681842;681843;681844;681845;681846;681847;681848;681849;681850;681851;681852;681853;681854;681855	546517;546518;546519;546520;546521;546522;546523;546524;546525;546526;546527;546528;546529;546530;546531;546532;546533;546534	546517		17
TTIEAIHGLMSQVIK	KATRDSCKTTIEAIHG	GLMSQVIKDKLFNQIN	K	T	T	I	K	D	1	0	0	0	0	1	1	1	1	3	1	1	1	0	0	1	2	0	0	1	0	15	0	1639.9	Q92905	Q92905	310	324	COPS5	COP9 signalosome complex subunit 5	yes	yes	2;3	3.3067e-08	101.42	By MS/MS	By MS/MS	By MS/MS	By MS/MS	By MS/MS	By MS/MS	By MS/MS	By MS/MS	By MS/MS	By MS/MS	By MS/MS	By MS/MS	By MS/MS	By MS/MS	By MS/MS	By MS/MS	By MS/MS	By MS/MS	By MS/MS	By MS/MS	1	2	1	2	2	2	2	2	1	2	2	2	2	2	2	2	2	2	2	2	582950000	20537000	25026000	21629000	23311000	29008000	22641000	21816000	23708000	21531000	36456000	32962000	28850000	35309000	31346000	34943000	37177000	28155000	33460000	38640000	36449000			28024	3603	29092	681856;681857;681858;681859;681860;681861;681862;681863;681864;681865;681866;681867;681868;681869;681870;681871;681872;681873;681874;681875;681876;681877;681878;681879;681880;681881;681882;681883;681884;681885;681886;681887;681888;681889;681890;681891;681892	546535;546536;546537;546538;546539;546540;546541;546542;546543;546544;546545;546546;546547;546548;546549;546550;546551;546552;546553;546554;546555;546556;546557;546558;546559;546560;546561;546562;546563;546564;546565;546566;546567;546568;546569;546570;546571;546572;546573;546574;546575	546554		40
TTIEAIHGLMSQVIKDK	KATRDSCKTTIEAIHG	MSQVIKDKLFNQINIS	K	T	T	D	K	L	1	0	0	1	0	1	1	1	1	3	1	2	1	0	0	1	2	0	0	1	0	17	1	1883.02	Q92905	Q92905	310	326	COPS5	COP9 signalosome complex subunit 5	yes	yes	3	0.00022825	48.288	By matching	By matching	By matching	By matching	By matching	By matching	By matching	By matching	By matching	By MS/MS	By MS/MS	By matching	By matching	By MS/MS	By matching	By matching	By matching	By MS/MS	By matching	By matching	1	1	1	1	1	1	1	1	1	1	1	1	1	1	1	1	1	1	1	1	214510000	10718000	8518100	7687100	6292700	6709700	7184800	8007000	7927400	10595000	11554000	14429000	5902200	14232000	15000000	13484000	13215000	12458000	12393000	14345000	13864000			28025	3603	29093	681893;681894;681895;681896;681897;681898;681899;681900;681901;681902;681903;681904;681905;681906;681907;681908;681909;681910;681911;681912	546576;546577;546578;546579	546577		2
TTIENIQLPHTLLSR	ESQWNPKKTTIENIQL	LPHTLLSRFDLIFLLL	K	T	T	S	R	F	0	1	1	0	0	1	1	0	1	2	3	0	0	0	1	1	3	0	0	0	0	15	0	1734.96	P33991	P33991	629	643	MCM4	DNA replication licensing factor MCM4	yes	yes	2	2.894e-08	77.746	By MS/MS	By matching	By MS/MS	By MS/MS	By matching	By matching	By MS/MS	By matching	By matching	By MS/MS	By MS/MS	By matching	By matching	By MS/MS	By matching	By MS/MS	By MS/MS	By MS/MS	By MS/MS	By MS/MS	1	1	1	2	1		1	1	1	1	1		1	1	1	1	1	1	1	1	157230000	7387100	6742200	6941200	4292500	5425900	0	6651100	7912500	9545600	10208000	8370000	0	9417300	9702400	8882100	11634000	11375000	13884000	8745000	10115000			28026	1698	29094	681913;681914;681915;681916;681917;681918;681919;681920;681921;681922;681923;681924;681925;681926;681927;681928;681929;681930;681931	546580;546581;546582;546583;546584;546585;546586;546587;546588;546589;546590;546591;546592	546581		12
TTIFSPEGR	MSRRYDSRTTIFSPEG	TIFSPEGRLYQVEYAM	R	T	T	G	R	L	0	1	0	0	0	0	1	1	0	1	0	0	0	1	1	1	2	0	0	0	0	9	0	1006.51	P25789	P25789	9	17	PSMA4	Proteasome subunit alpha type-4	yes	yes	2	3.4037e-16	136.57	By MS/MS	By MS/MS	By MS/MS	By MS/MS	By MS/MS	By MS/MS	By MS/MS	By MS/MS	By MS/MS	By MS/MS	By MS/MS	By MS/MS	By MS/MS	By MS/MS	By MS/MS	By MS/MS	By MS/MS	By MS/MS	By MS/MS	By MS/MS	1	1	1	1	1	2	1	2	1	1	1	1	1	1	1	1	1	1	1	2	2077100000	102000000	85759000	88549000	81908000	0	94334000	83789000	72196000	79954000	121830000	108730000	94178000	116740000	108650000	114190000	116080000	139690000	115630000	131570000	221320000			28027	1530	29095	681932;681933;681934;681935;681936;681937;681938;681939;681940;681941;681942;681943;681944;681945;681946;681947;681948;681949;681950;681951;681952;681953;681954	546593;546594;546595;546596;546597;546598;546599;546600;546601;546602;546603;546604;546605;546606;546607;546608;546609;546610;546611;546612;546613;546614	546597		20
TTIHEMFLSTLDPK	MAPSAEERTTIHEMFL	FLSTLDPKTISFRSRV	R	T	T	P	K	T	0	0	0	1	0	0	1	0	1	1	2	1	1	1	1	1	3	0	0	0	0	14	0	1631.82	Q9Y305	Q9Y305	259	272	ACOT9	Acyl-coenzyme A thioesterase 9, mitochondrial	yes	yes	3	0.10222	14.839	By matching	By matching	By matching	By matching	By matching	By matching	By matching	By matching	By matching	By matching	By matching	By matching	By MS/MS	By matching	By matching	By matching	By matching	By matching	By matching	By matching											1		1	1		1		1			55727000	0	0	0	0	0	0	0	0	0	0	17748000	0	16354000	6644300	0	10076000	0	4904500	0	0			28028	4709	29096	681955;681956;681957;681958;681959	546615;546616	546615		2
TTIIWDAHTGEAK	ILSAGVDKTTIIWDAH	DAHTGEAKQQFPFHSA	K	T	T	A	K	Q	2	0	0	1	0	0	1	1	1	2	0	1	0	0	0	0	3	1	0	0	0	13	0	1441.72	Q9BZK7;Q9BQ87;O60907	Q9BZK7	289	301	TBL1XR1;TBL1Y;TBL1X	F-box-like/WD repeat-containing protein TBL1XR1;F-box-like/WD repeat-containing protein TBL1Y;F-box-like/WD repeat-containing protein TBL1X	yes	no	2;3	0.00052945	57.434	By matching	By MS/MS	By matching	By matching	By matching	By MS/MS	By matching	By matching	By matching	By matching	By matching	By matching	By matching	By matching	By matching	By MS/MS	By matching	By MS/MS	By matching	By MS/MS	1	2	1	1	1	2	1		1	1		1				2		2	1	2	753380000	45895000	57765000	41383000	41402000	40482000	48892000	38316000	0	46873000	50721000	0	52353000	0	0	0	76753000	0	60857000	77530000	74161000			28029	4057	29097	681960;681961;681962;681963;681964;681965;681966;681967;681968;681969;681970;681971;681972;681973;681974;681975;681976;681977;681978	546617;546618;546619;546620;546621;546622	546622		5
TTISVAHLLAAR	KRSVLSPKTTISVAHL	VAHLLAARQDLSKILR	K	T	T	A	R	Q	3	1	0	0	0	0	0	0	1	1	2	0	0	0	0	1	2	0	0	1	0	12	0	1251.73	Q8NCA5	Q8NCA5	262	273	FAM98A	Protein FAM98A	yes	yes	3	0.011764	36	By MS/MS	By MS/MS	By MS/MS	By MS/MS	By MS/MS	By matching	By MS/MS	By MS/MS	By MS/MS	By matching	By matching	By matching	By matching	By matching	By MS/MS	By matching	By matching	By matching	By matching	By matching	1	1	1	1	1	1	1	1	1	1	1	1	1	1	1	1	1	1	1	1	255640000	15806000	13628000	17992000	15284000	16508000	12580000	11608000	16645000	20333000	11888000	10037000	15612000	11672000	8540200	11550000	5920900	7094100	10299000	12076000	10562000			28030	3433	29098	681979;681980;681981;681982;681983;681984;681985;681986;681987;681988;681989;681990;681991;681992;681993;681994;681995;681996;681997;681998	546623;546624;546625;546626;546627;546628;546629;546630;546631	546625		5
TTITMAHLLAAR	KRYALSPKTTITMAHL	MAHLLAAREDLSKIIR	K	T	T	A	R	E	3	1	0	0	0	0	0	0	1	1	2	0	1	0	0	0	3	0	0	0	0	12	0	1297.72	Q52LJ0	Q52LJ0	264	275	FAM98B	Protein FAM98B	yes	yes	3	0.00032923	51.727	By MS/MS	By MS/MS	By MS/MS	By MS/MS	By MS/MS	By MS/MS	By matching	By matching	By MS/MS	By matching	By matching	By matching	By matching	By matching	By matching	By matching	By matching	By matching	By matching	By matching	1	1	1	1	1	1			1	1											68453000	0	0	0	0	0	0	0	0	64630000	3823000	0	0	0	0	0	0	0	0	0	0			28031	2974	29099	681999;682000;682001;682002;682003;682004;682005;682006	546632;546633;546634;546635;546636;546637;546638	546635		7
TTITTTTTSSSGLGSPMIVGSPR	________________	PMIVGSPRALTQPLGL	R	T	T	P	R	A	0	1	0	0	0	0	0	3	0	2	1	0	1	0	2	5	7	0	0	1	0	23	0	2251.14	Q96S97	Q96S97	8	30	MYADM	Myeloid-associated differentiation marker	yes	yes	2;3	4.7571e-22	99.603	By MS/MS	By MS/MS	By MS/MS	By MS/MS	By MS/MS	By MS/MS	By MS/MS	By MS/MS	By MS/MS	By MS/MS	By MS/MS	By MS/MS	By MS/MS	By MS/MS	By MS/MS	By MS/MS	By MS/MS	By MS/MS	By MS/MS	By MS/MS	3	3	3	2	3	3	3	3	3	3	5	4	2	4	3	3	2	2	3	2	1185500000	67056000	62430000	52072000	55093000	54214000	52370000	53386000	49624000	56346000	73185000	87211000	61612000	54873000	69655000	54433000	58152000	45584000	54689000	73498000	50026000			28032	3810	29100;29101	682007;682008;682009;682010;682011;682012;682013;682014;682015;682016;682017;682018;682019;682020;682021;682022;682023;682024;682025;682026;682027;682028;682029;682030;682031;682032;682033;682034;682035;682036;682037;682038;682039;682040;682041;682042;682043;682044;682045;682046;682047;682048;682049;682050;682051;682052;682053;682054;682055;682056;682057;682058;682059;682060;682061;682062;682063;682064;682065	546639;546640;546641;546642;546643;546644;546645;546646;546647;546648;546649;546650;546651;546652;546653;546654;546655;546656;546657;546658;546659;546660;546661;546662;546663;546664;546665;546666;546667;546668;546669;546670;546671;546672;546673;546674;546675;546676;546677;546678;546679;546680;546681;546682;546683;546684;546685;546686;546687;546688;546689;546690;546691	546642	1164	52
TTLLHMLKDDR	LGLDNAGKTTLLHMLK	LHMLKDDRLGQHVPTL	K	T	T	D	R	L	0	1	0	2	0	0	0	0	1	0	3	1	1	0	0	0	2	0	0	0	0	11	1	1341.71	Q9NR31;Q9Y6B6	Q9NR31	39	49	SAR1A;SAR1B	GTP-binding protein SAR1a;GTP-binding protein SAR1b	no	no	2;3	2.9149e-16	160.52	By MS/MS	By MS/MS	By matching	By MS/MS	By MS/MS	By MS/MS	By MS/MS	By MS/MS	By MS/MS	By MS/MS	By MS/MS	By MS/MS	By MS/MS	By MS/MS	By MS/MS	By MS/MS	By MS/MS	By MS/MS	By MS/MS	By MS/MS	2	2	2	2	2	2	2	2	2	2	2	2	2	1	2	2	1	2	2	2	1353400000	64898000	66443000	64814000	51692000	54564000	52886000	52100000	54881000	55724000	79182000	88952000	66367000	92397000	24085000	90640000	81675000	19955000	99171000	95945000	97027000			28033	4289;4826	29102	682066;682067;682068;682069;682070;682071;682072;682073;682074;682075;682076;682077;682078;682079;682080;682081;682082;682083;682084;682085;682086;682087;682088;682089;682090;682091;682092;682093;682094;682095;682096;682097;682098;682099;682100;682101;682102;682103	546692;546693;546694;546695;546696;546697;546698;546699;546700;546701;546702;546703;546704;546705;546706;546707;546708;546709;546710;546711;546712;546713;546714;546715;546716;546717	546700		26
TTLLPGLLK	TAEFQVARTTLLPGLL	TLLPGLLKTIAANRKM	R	T	T	L	K	T	0	0	0	0	0	0	0	1	0	0	4	1	0	0	1	0	2	0	0	0	0	9	0	954.611	Q9NSD9	Q9NSD9	452	460	FARSB	Phenylalanine--tRNA ligase beta subunit	yes	yes	2	0.00122	85.676	By MS/MS	By MS/MS	By MS/MS	By MS/MS	By MS/MS	By MS/MS	By MS/MS	By MS/MS	By MS/MS	By MS/MS	By MS/MS	By MS/MS	By MS/MS	By MS/MS	By MS/MS	By MS/MS	By MS/MS	By MS/MS	By MS/MS	By MS/MS	1	1	1	1	1	1	1	1	1	1	1	1	1	1	1	1	1	1	1	1	1113400000	56926000	51808000	50606000	49199000	48844000	50296000	43801000	46284000	48487000	69608000	60134000	49795000	61483000	58682000	50457000	62901000	66109000	63690000	63753000	60502000			28034	4318	29103	682104;682105;682106;682107;682108;682109;682110;682111;682112;682113;682114;682115;682116;682117;682118;682119;682120;682121;682122;682123	546718;546719;546720;546721;546722;546723;546724;546725;546726;546727;546728;546729;546730;546731;546732;546733;546734;546735;546736;546737	546718		20
TTLPDSAHVASASTIPNR	TNDPFSSRTTLPDSAH	SASTIPNRDARNIPLR	R	T	T	N	R	D	3	1	1	1	0	0	0	0	1	1	1	0	0	0	2	3	3	0	0	1	0	18	0	1836.93	P75818	P75818	97	114	ybjP	Uncharacterized lipoprotein YbjP	yes	yes	2;3	1.3547e-21	126.63	By MS/MS	By MS/MS	By MS/MS	By MS/MS	By MS/MS	By MS/MS	By MS/MS	By MS/MS	By MS/MS	By MS/MS	By MS/MS	By MS/MS	By MS/MS	By MS/MS	By MS/MS	By MS/MS	By MS/MS	By MS/MS	By MS/MS	By MS/MS	2	3	2	2	2	3	2	2	3	2	2	2	2	2	2	2	2	3	2	2	2708400000	95254000	139410000	141210000	177510000	178980000	155180000	117070000	89580000	62686000	73600000	119320000	127650000	196210000	243820000	222990000	184590000	137580000	110150000	67068000	68501000			28035	2353	29104	682124;682125;682126;682127;682128;682129;682130;682131;682132;682133;682134;682135;682136;682137;682138;682139;682140;682141;682142;682143;682144;682145;682146;682147;682148;682149;682150;682151;682152;682153;682154;682155;682156;682157;682158;682159;682160;682161;682162;682163;682164;682165;682166;682167	546738;546739;546740;546741;546742;546743;546744;546745;546746;546747;546748;546749;546750;546751;546752;546753;546754;546755;546756;546757;546758;546759;546760;546761;546762;546763;546764;546765;546766;546767;546768;546769;546770;546771;546772;546773;546774;546775;546776;546777;546778;546779;546780;546781;546782;546783;546784;546785;546786;546787;546788;546789	546744		41
TTLPTFQSPEFSVTR	VKFTVHTKTTLPTFQS	SPEFSVTRQHEDFVWL	K	T	T	T	R	Q	0	1	0	0	0	1	1	0	0	0	1	0	0	2	2	2	4	0	0	1	0	15	0	1709.86	Q9Y5X3	Q9Y5X3	53	67	SNX5	Sorting nexin-5	yes	yes	2	3.6356e-05	67.136	By MS/MS	By MS/MS	By MS/MS	By MS/MS	By MS/MS	By MS/MS	By MS/MS	By MS/MS	By MS/MS	By MS/MS	By MS/MS	By MS/MS	By MS/MS	By MS/MS	By MS/MS	By MS/MS	By MS/MS	By MS/MS	By MS/MS	By MS/MS	1	1	1	1	1	1	1	1	1	1	1	1	1	1	1	1	1	1	1	1	594760000	25922000	30426000	23119000	24668000	34144000	24404000	29027000	22208000	21458000	30659000	35592000	23065000	33528000	31865000	34402000	35353000	32447000	34650000	32254000	35572000			28036	4807	29105	682168;682169;682170;682171;682172;682173;682174;682175;682176;682177;682178;682179;682180;682181;682182;682183;682184;682185;682186;682187	546790;546791;546792;546793;546794;546795;546796;546797;546798;546799;546800;546801;546802;546803;546804;546805;546806;546807;546808;546809;546810;546811;546812;546813;546814;546815;546816;546817;546818;546819;546820;546821;546822	546800		32
TTLSASGTGFGDK	ETPNKSGKTTLSASGT	SGTGFGDKFKPVIGTW	K	T	T	D	K	F	1	0	0	1	0	0	0	3	0	0	1	1	0	1	0	2	3	0	0	0	0	13	0	1240.59	P49790	P49790	706	718	NUP153	Nuclear pore complex protein Nup153	yes	yes	2	5.5933e-05	104.17	By MS/MS	By MS/MS	By matching	By MS/MS	By matching	By MS/MS	By MS/MS	By MS/MS	By MS/MS	By matching	By matching	By MS/MS	By MS/MS	By MS/MS	By matching	By MS/MS	By MS/MS	By MS/MS	By MS/MS	By MS/MS	1	1		1		1	1	1	1			1	1	1	1	1	1	1	1	1	324060000	25175000	23628000	0	20305000	0	20216000	19059000	20201000	17994000	0	0	19912000	24394000	25885000	18986000	17971000	20752000	18976000	14791000	15819000			28037	1974	29106	682188;682189;682190;682191;682192;682193;682194;682195;682196;682197;682198;682199;682200;682201;682202;682203	546823;546824;546825;546826;546827;546828;546829;546830;546831;546832;546833;546834;546835;546836;546837;546838;546839;546840;546841;546842;546843;546844;546845;546846;546847;546848;546849;546850;546851	546843		29
TTLTAAITK	IGHVDHGKTTLTAAIT	TLTAAITKILAEGGGA	K	T	T	T	K	I	2	0	0	0	0	0	0	0	0	1	1	1	0	0	0	0	4	0	0	0	0	9	0	918.539	P49411	P49411	71	79	TUFM	Elongation factor Tu, mitochondrial	yes	yes	1;2	1.2157e-13	130.31	By MS/MS	By MS/MS	By MS/MS	By MS/MS	By MS/MS	By MS/MS	By MS/MS	By MS/MS	By MS/MS	By MS/MS	By MS/MS	By MS/MS	By MS/MS	By MS/MS	By MS/MS	By MS/MS	By MS/MS	By MS/MS	By MS/MS	By MS/MS	2	2	2	2	2	2	2	2	2	2	2	2	2	2	2	2	2	2	2	2	2551300000	107810000	133990000	126500000	114670000	109060000	115190000	96954000	119040000	112420000	142910000	127280000	125790000	138650000	116460000	126320000	141440000	140340000	160420000	143940000	152170000			28038	1947	29107	682204;682205;682206;682207;682208;682209;682210;682211;682212;682213;682214;682215;682216;682217;682218;682219;682220;682221;682222;682223;682224;682225;682226;682227;682228;682229;682230;682231;682232;682233;682234;682235;682236;682237;682238;682239;682240;682241;682242;682243	546852;546853;546854;546855;546856;546857;546858;546859;546860;546861;546862;546863;546864;546865;546866;546867;546868;546869;546870;546871;546872;546873	546870		21
TTLTAAITTVLAK	IGHVDHGKTTLTAAIT	AITTVLAKTYGGAARA	K	T	T	A	K	T	3	0	0	0	0	0	0	0	0	1	2	1	0	0	0	0	5	0	0	1	0	13	0	1302.78	P0CE48;P0CE47	P0CE48	26	38	tufB;tufA	Elongation factor Tu 2;Elongation factor Tu 1	yes	no	2;3	3.187e-19	164.13	By MS/MS	By MS/MS	By MS/MS	By MS/MS	By MS/MS	By MS/MS	By MS/MS	By MS/MS	By MS/MS	By MS/MS	By MS/MS	By MS/MS	By MS/MS	By MS/MS	By MS/MS	By MS/MS	By MS/MS	By MS/MS	By MS/MS	By MS/MS	5	8	6	10	9	9	9	5	4	4	5	11	8	9	8	10	7	7	4	3	20520000000	774320000	1017200000	1250300000	1324400000	1414700000	1035700000	839660000	600560000	412190000	508800000	881520000	863540000	1536000000	1661700000	1702300000	1418600000	1167800000	936660000	530590000	643120000			28039	1231	29108	682244;682245;682246;682247;682248;682249;682250;682251;682252;682253;682254;682255;682256;682257;682258;682259;682260;682261;682262;682263;682264;682265;682266;682267;682268;682269;682270;682271;682272;682273;682274;682275;682276;682277;682278;682279;682280;682281;682282;682283;682284;682285;682286;682287;682288;682289;682290;682291;682292;682293;682294;682295;682296;682297;682298;682299;682300;682301;682302;682303;682304;682305;682306;682307;682308;682309;682310;682311;682312;682313;682314;682315;682316;682317;682318;682319;682320;682321;682322;682323;682324;682325;682326;682327;682328;682329;682330;682331;682332;682333;682334;682335;682336;682337;682338;682339;682340;682341;682342;682343;682344;682345;682346;682347;682348;682349;682350;682351;682352;682353;682354;682355;682356;682357;682358;682359;682360;682361;682362;682363;682364;682365;682366;682367;682368;682369;682370;682371;682372;682373;682374;682375;682376;682377;682378;682379;682380;682381;682382;682383;682384	546874;546875;546876;546877;546878;546879;546880;546881;546882;546883;546884;546885;546886;546887;546888;546889;546890;546891;546892;546893;546894;546895;546896;546897;546898;546899;546900;546901;546902;546903;546904;546905;546906;546907;546908;546909;546910;546911;546912;546913;546914;546915;546916;546917;546918;546919;546920;546921;546922;546923;546924;546925;546926;546927;546928;546929;546930;546931;546932;546933;546934;546935;546936;546937;546938;546939;546940;546941;546942;546943;546944;546945;546946;546947;546948;546949;546950;546951;546952;546953;546954;546955;546956;546957;546958;546959;546960;546961;546962;546963;546964;546965;546966;546967;546968;546969;546970;546971;546972;546973;546974;546975;546976;546977;546978;546979;546980;546981;546982;546983;546984;546985;546986;546987;546988;546989;546990;546991;546992;546993;546994;546995;546996;546997;546998;546999;547000;547001;547002;547003;547004;547005;547006;547007;547008;547009;547010;547011;547012;547013;547014;547015;547016;547017;547018;547019;547020;547021;547022;547023;547024;547025;547026;547027;547028;547029;547030;547031;547032;547033;547034;547035;547036;547037;547038;547039;547040;547041;547042;547043;547044;547045;547046;547047;547048;547049;547050;547051;547052;547053;547054;547055;547056;547057;547058;547059;547060;547061;547062;547063	547037		188
TTLVIMER	DCYPAVQKTTLVIMER	TTLVIMERLQQVLQME	K	T	T	E	R	L	0	1	0	0	0	0	1	0	0	1	1	0	1	0	0	0	2	0	0	1	0	8	0	961.527	Q14974	Q14974	550	557	KPNB1	Importin subunit beta-1	yes	yes	2	0.0035278	85.67	By MS/MS	By MS/MS	By MS/MS	By MS/MS	By MS/MS	By MS/MS	By MS/MS	By MS/MS	By matching	By MS/MS	By MS/MS	By MS/MS	By MS/MS	By MS/MS	By MS/MS	By MS/MS	By MS/MS	By MS/MS	By MS/MS	By MS/MS	2	1	2	1	1	2	2	2		1	1	1	1	1	1	1	1	1	2	1	1456900000	87298000	83890000	75878000	72036000	0	72198000	78652000	74112000	0	90892000	96638000	72851000	73075000	87350000	83814000	71317000	73967000	85122000	88597000	89203000			28040	2780	29109	682385;682386;682387;682388;682389;682390;682391;682392;682393;682394;682395;682396;682397;682398;682399;682400;682401;682402;682403;682404;682405;682406;682407;682408;682409	547064;547065;547066;547067;547068;547069;547070;547071;547072;547073;547074;547075;547076;547077;547078;547079;547080;547081;547082;547083;547084;547085	547067		17
TTNAGPLHPYWPQHLR	________________	PYWPQHLRLDNFVPND	M	T	T	L	R	L	1	1	1	0	0	1	0	1	2	0	2	0	0	0	3	0	2	1	1	0	0	16	0	1886.95	Q15125	Q15125	2	17	EBP	3-beta-hydroxysteroid-Delta(8),Delta(7)-isomerase	yes	yes	2;3	1.6968e-09	106.42	By matching	By MS/MS	By MS/MS	By matching	By MS/MS	By MS/MS	By MS/MS	By matching	By matching	By MS/MS	By MS/MS	By MS/MS	By MS/MS	By MS/MS	By MS/MS	By MS/MS	By MS/MS	By MS/MS	By MS/MS	By MS/MS	1	1	1		1	2	1	1	1	1	1	1	2	2	1	1	2	2	2	2	1093500000	1689300	64919000	58623000	0	58021000	71832000	57802000	11615000	7449800	79609000	11459000	53271000	82543000	84124000	79315000	67370000	81138000	74900000	70993000	76825000			28041	2821	29110	682410;682411;682412;682413;682414;682415;682416;682417;682418;682419;682420;682421;682422;682423;682424;682425;682426;682427;682428;682429;682430;682431;682432;682433;682434;682435	547086;547087;547088;547089;547090;547091;547092;547093;547094;547095;547096;547097;547098;547099;547100;547101;547102;547103;547104;547105;547106;547107;547108;547109	547105		24
TTNFAGILSQGLR	RLLWHGSRTTNFAGIL	GILSQGLRIAPPEAPV	R	T	T	L	R	I	1	1	1	0	0	1	0	2	0	1	2	0	0	1	0	1	2	0	0	0	0	13	0	1376.74	P09874	P09874	866	878	PARP1	Poly [ADP-ribose] polymerase 1	yes	yes	2;3	2.1119e-37	184.71	By MS/MS	By MS/MS	By MS/MS	By MS/MS	By MS/MS	By MS/MS	By MS/MS	By MS/MS	By MS/MS	By MS/MS	By MS/MS	By MS/MS	By MS/MS	By MS/MS	By MS/MS	By MS/MS	By MS/MS	By MS/MS	By MS/MS	By MS/MS	2	2	2	2	1	2	2	2	2	2	1	2	1	1	1	1	1	1	1	1	1230900000	75455000	63982000	63436000	57811000	5871500	59330000	54144000	59454000	60942000	76025000	66521000	65157000	63402000	63895000	60939000	65733000	64756000	60366000	69596000	74098000			28042	817	29111	682436;682437;682438;682439;682440;682441;682442;682443;682444;682445;682446;682447;682448;682449;682450;682451;682452;682453;682454;682455;682456;682457;682458;682459;682460;682461;682462;682463;682464;682465	547110;547111;547112;547113;547114;547115;547116;547117;547118;547119;547120;547121;547122;547123;547124;547125;547126;547127;547128;547129;547130;547131;547132;547133;547134;547135;547136;547137;547138;547139	547127		30
TTNVLGAVNKPLSSAGK	FFTPGKPKTTNVLGAV	KPLSSAGKQSQTKSSR	K	T	T	G	K	Q	2	0	2	0	0	0	0	2	0	0	2	2	0	0	1	2	2	0	0	2	0	17	1	1655.92	Q9NTI5	Q9NTI5	1127	1143	PDS5B	Sister chromatid cohesion protein PDS5 homolog B	yes	yes	2	0.0032316	37.157	By MS/MS	By matching	By MS/MS	By matching	By MS/MS	By matching	By MS/MS	By matching	By MS/MS	By MS/MS	By MS/MS	By matching	By MS/MS	By matching	By matching	By matching	By MS/MS	By matching	By MS/MS	By matching	1	1	1	1	1	1	1	1	1	1	1	1	1		1	1	1	1	1		116860000	4943100	6765800	5937800	6968400	4182300	6065300	6345200	5506800	5604700	9045800	0	6150000	7230300	0	5409800	11654000	10336000	6514500	8196200	0			28043	4323	29112	682466;682467;682468;682469;682470;682471;682472;682473;682474;682475;682476;682477;682478;682479;682480;682481;682482;682483	547140;547141;547142;547143;547144;547145;547146;547147;547148;547149	547146		5
TTPATELDAWLAK	PWLVFDARTTPATELD	ELDAWLAKYPPSQVTR	R	T	T	A	K	Y	3	0	0	1	0	0	1	0	0	0	2	1	0	0	1	0	3	1	0	0	0	13	0	1415.73	Q9H3H3	Q9H3H3	44	56	C11orf68	UPF0696 protein C11orf68	yes	yes	2	0.00016627	88.163	By MS/MS	By MS/MS	By MS/MS	By MS/MS	By MS/MS	By MS/MS	By MS/MS	By MS/MS	By MS/MS	By MS/MS	By MS/MS	By MS/MS	By MS/MS	By MS/MS	By MS/MS	By MS/MS	By matching	By MS/MS	By MS/MS	By MS/MS	1	1	1	1	1	1	1	1	1	1	1	1	1	1	1	2	1	1	1	1	566690000	21278000	26268000	24920000	20918000	23415000	23039000	21884000	24559000	25938000	35372000	27112000	20182000	29088000	33155000	35681000	36034000	42024000	37505000	29042000	29278000			28044	4142	29113	682484;682485;682486;682487;682488;682489;682490;682491;682492;682493;682494;682495;682496;682497;682498;682499;682500;682501;682502;682503;682504	547150;547151;547152;547153;547154;547155;547156;547157;547158;547159;547160;547161;547162;547163;547164;547165;547166;547167;547168;547169;547170;547171	547170		17
TTPLKPSPLPVIPDTIK	PNAVQLVKTTPLKPSP	PVIPDTIKEVIYDMLN	K	T	T	I	K	E	0	0	0	1	0	0	0	0	0	2	2	2	0	0	5	1	3	0	0	1	0	17	1	1816.07	Q7Z6Z7	Q7Z6Z7	1927	1943	HUWE1	E3 ubiquitin-protein ligase HUWE1	yes	yes	2;3	8.0516e-05	54.764	By MS/MS	By MS/MS	By MS/MS	By MS/MS	By MS/MS	By MS/MS	By MS/MS	By MS/MS	By MS/MS	By MS/MS	By MS/MS	By MS/MS	By MS/MS	By MS/MS	By MS/MS	By MS/MS	By MS/MS	By MS/MS	By MS/MS	By MS/MS	1	1	1	1	1	1	1	1	1	1	1	1	1	1	1	2	2	2	1	1	649980000	33069000	32149000	35093000	25125000	22706000	24230000	28312000	28464000	30937000	40414000	31593000	27376000	31928000	27263000	29234000	38392000	45071000	45446000	37137000	36045000			28045	3244	29114	682505;682506;682507;682508;682509;682510;682511;682512;682513;682514;682515;682516;682517;682518;682519;682520;682521;682522;682523;682524;682525;682526;682527	547172;547173;547174;547175;547176;547177;547178;547179;547180;547181;547182;547183;547184;547185;547186;547187;547188;547189;547190;547191;547192;547193;547194	547174		23
TTPLLSFLK	NRELIAKKTTPLLSFL	TPLLSFLKNKQRMREE	K	T	T	L	K	N	0	0	0	0	0	0	0	0	0	0	3	1	0	1	1	1	2	0	0	0	0	9	0	1018.61	Q9BZI7	Q9BZI7	197	205	UPF3B	Regulator of nonsense transcripts 3B	yes	yes	2	0.012029	52.579	By MS/MS	By MS/MS	By MS/MS	By MS/MS	By MS/MS	By MS/MS	By MS/MS	By MS/MS	By MS/MS	By MS/MS	By MS/MS	By MS/MS	By matching	By MS/MS	By MS/MS	By MS/MS	By MS/MS	By MS/MS	By MS/MS	By MS/MS	1	1	1	1	1	1	1	1	1	1	1	1	1	1	1	1	1	1	1	1	103110000	4870100	4099200	0	4211000	5469400	4627700	4574800	6339900	5651300	6941700	8033700	4426600	5666500	5007900	5509000	5165100	8595300	8093200	5830800	0			28046	4055	29115	682528;682529;682530;682531;682532;682533;682534;682535;682536;682537;682538;682539;682540;682541;682542;682543;682544;682545;682546;682547	547195;547196;547197;547198;547199;547200;547201;547202;547203;547204;547205;547206;547207;547208;547209;547210;547211;547212;547213	547198		19
TTPNSGDVQVTEDAVR	TPQPPSGKTTPNSGDV	QVTEDAVRRYLTRKPM	K	T	T	V	R	R	1	1	1	2	0	1	1	1	0	0	0	0	0	0	1	1	3	0	0	3	0	16	0	1687.8	P35269	P35269	445	460	GTF2F1	General transcription factor IIF subunit 1	yes	yes	2	1.1855e-06	60.489	By matching	By MS/MS	By MS/MS	By MS/MS	By matching	By matching	By matching	By matching	By matching	By matching	By matching	By matching	By matching	By matching	By matching	By matching	By matching	By matching	By matching	By matching		1	1	1	1									1					1		26834000	0	5647000	5518900	0	3789300	0	0	0	0	0	0	0	0	8756500	0	0	0	0	3122800	0			28047	1720	29116	682548;682549;682550;682551;682552;682553	547214;547215;547216	547216		3
TTPPSVFFPVFVR	KYFGENPKTTPPSVFF	VFFPVFVRFVKAYKQA	K	T	T	V	R	F	0	1	0	0	0	0	0	0	0	0	0	0	0	3	3	1	2	0	0	3	0	13	0	1492.81	Q96PY5;Q8IVF7	Q96PY5	964	976	FMNL2;FMNL3	Formin-like protein 2;Formin-like protein 3	yes	no	2	0.00065995	54.343	By MS/MS	By MS/MS	By MS/MS	By matching	By MS/MS	By MS/MS	By MS/MS	By MS/MS	By MS/MS	By MS/MS	By MS/MS	By MS/MS	By matching	By matching	By matching	By MS/MS	By matching	By MS/MS	By MS/MS	By MS/MS	1	1	1		1	1	1	1	1	1	1	1	1	1	1	1	1	1	1	1	227600000	12000000	14931000	9741400	0	9977900	10024000	8418000	10414000	10109000	15024000	14459000	10363000	13868000	12169000	9225300	12014000	12631000	14602000	14799000	12829000			28048	3783	29117	682554;682555;682556;682557;682558;682559;682560;682561;682562;682563;682564;682565;682566;682567;682568;682569;682570;682571;682572	547217;547218;547219;547220;547221;547222;547223;547224;547225;547226;547227;547228;547229;547230;547231;547232;547233	547217		17
TTPSIIAYTQDGETLVGQPAK	LENAEGDRTTPSIIAY	TLVGQPAKRQAVTNPQ	R	T	T	A	K	R	2	0	0	1	0	2	1	2	0	2	1	1	0	0	2	1	4	0	1	1	0	21	0	2189.12	P0A6Y8	P0A6Y8	35	55	dnaK	Chaperone protein DnaK	yes	yes	2;3	6.7288e-09	74.657	By MS/MS	By MS/MS	By MS/MS	By MS/MS	By MS/MS	By MS/MS	By MS/MS	By MS/MS	By MS/MS	By MS/MS	By MS/MS	By MS/MS	By MS/MS	By MS/MS	By MS/MS	By MS/MS	By MS/MS	By MS/MS	By MS/MS	By MS/MS	2	2	2	3	3	2	2	2	2	2	2	3	3	3	3	3	3	3	1	2	1848300000	67110000	85858000	98804000	142710000	145050000	102040000	91259000	61092000	40513000	46053000	70628000	90077000	119170000	148860000	150490000	135120000	101750000	76120000	27331000	48221000			28049	858	29118	682573;682574;682575;682576;682577;682578;682579;682580;682581;682582;682583;682584;682585;682586;682587;682588;682589;682590;682591;682592;682593;682594;682595;682596;682597;682598;682599;682600;682601;682602;682603;682604;682605;682606;682607;682608;682609;682610;682611;682612;682613;682614;682615;682616;682617;682618;682619;682620	547234;547235;547236;547237;547238;547239;547240;547241;547242;547243;547244;547245;547246;547247;547248;547249;547250;547251;547252;547253;547254;547255;547256;547257;547258;547259;547260;547261;547262;547263;547264;547265;547266;547267;547268;547269;547270;547271;547272;547273;547274;547275;547276;547277;547278;547279;547280;547281;547282;547283;547284;547285;547286;547287;547288;547289;547290;547291;547292;547293	547257		60
TTPSIIAYTQDGETLVGQPAKR	LENAEGDRTTPSIIAY	LVGQPAKRQAVTNPQN	R	T	T	K	R	Q	2	1	0	1	0	2	1	2	0	2	1	1	0	0	2	1	4	0	1	1	0	22	1	2345.22	P0A6Y8	P0A6Y8	35	56	dnaK	Chaperone protein DnaK	yes	yes	2;3;4	8.0494e-54	151.63	By MS/MS	By MS/MS	By MS/MS	By MS/MS	By MS/MS	By MS/MS	By MS/MS	By MS/MS	By MS/MS	By MS/MS	By MS/MS	By MS/MS	By MS/MS	By MS/MS	By MS/MS	By MS/MS	By MS/MS	By MS/MS	By MS/MS	By MS/MS	3	3	3	3	3	3	3	3	3	3	3	3	3	3	3	2	3	3	3	3	5989100000	207080000	301890000	325730000	371900000	376510000	328970000	225760000	216950000	139320000	165070000	254330000	239930000	417780000	501840000	483900000	399090000	360660000	306930000	179760000	185740000			28050	858	29119	682621;682622;682623;682624;682625;682626;682627;682628;682629;682630;682631;682632;682633;682634;682635;682636;682637;682638;682639;682640;682641;682642;682643;682644;682645;682646;682647;682648;682649;682650;682651;682652;682653;682654;682655;682656;682657;682658;682659;682660;682661;682662;682663;682664;682665;682666;682667;682668;682669;682670;682671;682672;682673;682674;682675;682676;682677;682678;682679	547294;547295;547296;547297;547298;547299;547300;547301;547302;547303;547304;547305;547306;547307;547308;547309;547310;547311;547312;547313;547314;547315;547316;547317;547318;547319;547320;547321;547322;547323;547324;547325;547326;547327;547328;547329;547330;547331;547332;547333;547334;547335;547336;547337;547338	547330		41
TTPSVVAFTADGER	LENAEGARTTPSVVAF	AFTADGERLVGMPAKR	R	T	T	E	R	L	2	1	0	1	0	0	1	1	0	0	0	0	0	1	1	1	3	0	0	2	0	14	0	1449.71	P38646	P38646	86	99	HSPA9	Stress-70 protein, mitochondrial	yes	yes	2	4.495e-10	137.62	By MS/MS	By MS/MS	By MS/MS	By MS/MS	By MS/MS	By MS/MS	By MS/MS	By MS/MS	By MS/MS	By MS/MS	By MS/MS	By MS/MS	By MS/MS	By MS/MS	By MS/MS	By MS/MS	By MS/MS	By MS/MS	By MS/MS	By MS/MS	1	1	1	1	1	1	1	1	1	1	1	1	1	1	1	1	1	1	1	1	8935000000	452490000	481610000	407980000	390370000	409260000	405180000	391520000	402700000	410410000	543690000	526890000	395770000	441420000	562910000	411340000	453670000	450910000	422630000	535870000	438400000			28051	1788	29120	682680;682681;682682;682683;682684;682685;682686;682687;682688;682689;682690;682691;682692;682693;682694;682695;682696;682697;682698;682699	547339;547340;547341;547342;547343;547344;547345;547346;547347;547348;547349;547350;547351;547352;547353;547354;547355;547356;547357;547358	547345		20
TTPSYVAFTDTER	IANDQGNRTTPSYVAF	VAFTDTERLIGDAAKN	R	T	T	E	R	L	1	1	0	1	0	0	1	0	0	0	0	0	0	1	1	1	4	0	1	1	0	13	0	1486.69	P11142;P54652;P08107;P34931;P17066;P48741	P11142	37	49	HSPA8;HSPA2;HSPA1A;HSPA1L;HSPA6;HSPA7	Heat shock cognate 71 kDa protein;Heat shock-related 70 kDa protein 2;Heat shock 70 kDa protein 1A/1B;Heat shock 70 kDa protein 1-like;Heat shock 70 kDa protein 6;Putative heat shock 70 kDa protein 7	no	no	2;3	6.507e-19	159.77	By MS/MS	By MS/MS	By MS/MS	By MS/MS	By MS/MS	By MS/MS	By MS/MS	By MS/MS	By MS/MS	By MS/MS	By MS/MS	By MS/MS	By MS/MS	By MS/MS	By MS/MS	By MS/MS	By MS/MS	By MS/MS	By MS/MS	By MS/MS	2	3	4	4	4	4	4	2	4	3	4	4	3	3	4	4	4	2	3	3	42108000000	1852700000	1888400000	2889200000	1624200000	1603700000	1713700000	1729400000	1692400000	1635100000	2387300000	2762600000	1840700000	2270400000	2293900000	2193700000	2156700000	2667300000	2404200000	2386600000	2115800000			28052	1253;756;1364	29121	682700;682701;682702;682703;682704;682705;682706;682707;682708;682709;682710;682711;682712;682713;682714;682715;682716;682717;682718;682719;682720;682721;682722;682723;682724;682725;682726;682727;682728;682729;682730;682731;682732;682733;682734;682735;682736;682737;682738;682739;682740;682741;682742;682743;682744;682745;682746;682747;682748;682749;682750;682751;682752;682753;682754;682755;682756;682757;682758;682759;682760;682761;682762;682763;682764;682765;682766;682767	547359;547360;547361;547362;547363;547364;547365;547366;547367;547368;547369;547370;547371;547372;547373;547374;547375;547376;547377;547378;547379;547380;547381;547382;547383;547384;547385;547386;547387;547388;547389;547390;547391;547392;547393;547394;547395;547396;547397;547398;547399;547400;547401;547402;547403;547404;547405;547406;547407;547408;547409;547410;547411;547412;547413;547414;547415;547416;547417;547418;547419;547420;547421;547422;547423;547424;547425;547426;547427;547428;547429;547430;547431;547432	547429		73
TTPTPSTNSVLSTSTNR	LPGLERKKTTPTPSTN	VLSTSTNRSRNSPLLE	K	T	T	N	R	S	0	1	2	0	0	0	0	0	0	0	1	0	0	0	2	4	6	0	0	1	0	17	0	1762.87	Q7KZI7	Q7KZI7	466	482	MARK2	Serine/threonine-protein kinase MARK2	yes	yes	2	0.0025126	32.858	By matching	By MS/MS	By MS/MS	By matching	By MS/MS	By matching	By matching	By matching	By matching	By matching	By matching	By matching	By matching	By MS/MS	By MS/MS	By matching	By matching	By matching	By matching	By matching		1	1		1							1		1	1						75941000	0	8489100	13928000	0	8733100	0	0	0	0	0	0	7900100	0	15753000	21139000	0	0	0	0	0			28053	3192	29122	682768;682769;682770;682771;682772;682773	547433;547434;547435;547436;547437;547438	547437		5
TTQETIDKTANQASDTFSGIGKK	KAMDQLAKTTQETIDK	TFSGIGKKFGLLK___	K	T	T	K	K	F	2	0	1	2	0	2	1	2	0	2	0	3	0	1	0	2	5	0	0	0	0	23	2	2440.21	Q15847	Q15847	49	71	ADIRF	Adipogenesis regulatory factor	yes	yes	4	3.1767e-06	50.202	By MS/MS	By MS/MS	By MS/MS	By MS/MS	By MS/MS	By MS/MS	By MS/MS	By MS/MS	By MS/MS	By MS/MS	By MS/MS	By MS/MS	By MS/MS	By matching	By MS/MS	By MS/MS	By MS/MS	By MS/MS	By MS/MS	By MS/MS	1	1	1	1	1	2	1	1	1	1	1	1	1		1	2	2	1	1	2	623720000	28707000	29142000	32530000	31264000	28892000	29098000	29424000	32343000	23864000	23323000	34175000	27480000	22525000	0	25931000	45879000	57656000	42865000	38764000	39859000			28054	2891	29123	682774;682775;682776;682777;682778;682779;682780;682781;682782;682783;682784;682785;682786;682787;682788;682789;682790;682791;682792;682793;682794;682795;682796	547439;547440;547441;547442;547443;547444;547445;547446;547447;547448;547449;547450;547451;547452;547453;547454;547455;547456;547457;547458;547459;547460;547461;547462;547463;547464;547465;547466;547467;547468;547469	547449		31
TTQGLTALLLSLK	WDPAQLSRTTQGLTAL	TALLLSLKKCPMIRYQ	R	T	T	L	K	K	1	0	0	0	0	1	0	1	0	0	5	1	0	0	0	1	3	0	0	0	0	13	0	1357.82	Q9NRW7	Q9NRW7	158	170	VPS45	Vacuolar protein sorting-associated protein 45	yes	yes	2	0.00060164	55.724	By matching	By matching	By matching	By matching	By matching	By MS/MS	By matching	By MS/MS	By matching	By MS/MS	By MS/MS	By matching	By MS/MS	By MS/MS	By matching	By MS/MS	By matching	By matching	By matching	By MS/MS	1	1	1	1		1	1	1		1	1	1	1	1	1	1	1	1	1	1	58130000	2570800	2353000	2312400	2641600	0	2831600	2426000	2664200	0	4992000	4690400	3293900	4612100	0	5140900	3513100	3485700	3555400	3574600	3471800			28055	4306	29124	682797;682798;682799;682800;682801;682802;682803;682804;682805;682806;682807;682808;682809;682810;682811;682812;682813;682814	547470;547471;547472;547473;547474;547475;547476;547477	547473		8
TTQIINITMTK	KTRSARRRTTQIINIT	IINITMTKKLDVEEPD	R	T	T	T	K	K	0	0	1	0	0	1	0	0	0	3	0	1	1	0	0	0	4	0	0	0	0	11	0	1262.69	Q14980	Q14980	1811	1821	NUMA1	Nuclear mitotic apparatus protein 1	yes	yes	2	4.1965e-08	81.676	By matching	By matching	By matching	By matching	By matching	By matching	By matching	By matching	By matching	By MS/MS	By matching	By matching	By matching	By matching	By matching	By matching	By matching	By matching	By matching	By matching										1											0	0	0	0	0	0	0	0	0	0	0	0	0	0	0	0	0	0	0	0	0			28056	2782	29125	682815	547478	547478		1
TTQIPQYLFEEGYTNK	EGETGSGKTTQIPQYL	FEEGYTNKGMKIACTQ	K	T	T	N	K	G	0	0	1	0	0	2	2	1	0	1	1	1	0	1	1	0	3	0	2	0	0	16	0	1930.93	O60231	O60231	429	444	DHX16	Putative pre-mRNA-splicing factor ATP-dependent RNA helicase DHX16	yes	yes	2	0.00079383	45.438	By matching	By matching	By matching	By matching	By matching	By matching	By matching	By matching	By matching	By matching	By matching	By matching	By matching	By matching	By MS/MS	By matching	By matching	By matching	By matching	By MS/MS			1	1	1	1									1	1	1			1	73883000	0	0	7435200	8189000	7887300	4080600	0	0	0	0	0	0	0	0	15042000	8883400	13123000	0	0	9242500			28057	319	29126	682816;682817;682818;682819;682820;682821;682822;682823	547479;547480	547479		2
TTQIYTYFVYK	SGDQILIRTTQIYTYF	IYTYFVYKTRNMDMKR	R	T	T	Y	K	T	0	0	0	0	0	1	0	0	0	1	0	1	0	1	0	0	3	0	3	1	0	11	0	1425.72	Q9UGP8	Q9UGP8	227	237	SEC63	Translocation protein SEC63 homolog	yes	yes	2	0.0048005	50.354	By MS/MS	By matching	By MS/MS	By matching	By MS/MS	By matching	By matching	By matching	By matching	By matching	By matching	By matching	By matching	By matching	By matching	By matching	By matching	By matching	By matching	By matching	1	1	1		1	1	1		1	1	1	1	1	1		1	1			1	85119000	5618700	3770400	3759400	0	5735600	3604900	6611100	0	7819000	7460600	6691800	4315300	4134800	5342600	0	10220000	4520700	0	0	5513200			28058	4522	29127	682824;682825;682826;682827;682828;682829;682830;682831;682832;682833;682834;682835;682836;682837;682838	547481;547482;547483	547481		0
TTQLLFLK	SYIKKRYKTTQLLFLK	TTQLLFLKAACVGQGL	K	T	T	L	K	A	0	0	0	0	0	1	0	0	0	0	3	1	0	1	0	0	2	0	0	0	0	8	0	962.58	O94874	O94874	290	297	UFL1	E3 UFM1-protein ligase 1	yes	yes	2	0.01275	64.265	By matching	By matching	By matching	By matching	By matching	By matching	By matching	By matching	By matching	By matching	By MS/MS	By matching	By matching	By matching	By MS/MS	By matching	By matching	By MS/MS	By matching	By MS/MS		1						1			1		1		1			1		1	60012000	0	9494000	0	0	0	0	0	7308600	0	0	7969200	0	10499000	0	8758800	0	0	6746000	0	9236400			28059	474	29128	682839;682840;682841;682842;682843;682844;682845	547484;547485;547486;547487	547484		4
TTQQDLSALQK	ALAGHQGRTTQQDLSA	QDLSALQKNQSDLKDL	R	T	T	Q	K	N	1	0	0	1	0	3	0	0	0	0	2	1	0	0	0	1	2	0	0	0	0	11	0	1231.64	Q9UPN3	Q9UPN3	3644	3654	MACF1	Microtubule-actin cross-linking factor 1, isoforms 1/2/3/5	yes	yes	2	0.00099676	68.536	By matching	By matching	By MS/MS	By matching	By matching	By matching	By MS/MS	By MS/MS	By matching	By matching	By matching	By MS/MS	By matching	By matching	By matching	By MS/MS	By MS/MS	By MS/MS	By matching	By MS/MS	1	1	1	1	1	1	1	1	1	1	1	1	1	1	1	1	1	1		1	370120000	19390000	13849000	17333000	13979000	15840000	16453000	14836000	17569000	15959000	20377000	22701000	15130000	18457000	24016000	26353000	23074000	22416000	25319000	0	27075000			28060	4648	29129	682846;682847;682848;682849;682850;682851;682852;682853;682854;682855;682856;682857;682858;682859;682860;682861;682862;682863;682864	547488;547489;547490;547491;547492;547493;547494;547495	547489		0
TTQQIDLQGPGPWGFR	________________	GPGPWGFRLVGGKDFE	M	T	T	F	R	L	0	1	0	1	0	3	0	3	0	1	1	0	0	1	2	0	2	1	0	0	0	16	0	1799.9	O00151	O00151	2	17	PDLIM1	PDZ and LIM domain protein 1	yes	yes	2;3	2.3656e-09	96.673	By MS/MS	By MS/MS	By MS/MS	By MS/MS	By matching	By MS/MS	By MS/MS	By MS/MS	By MS/MS	By MS/MS	By MS/MS	By MS/MS	By MS/MS	By MS/MS	By MS/MS	By MS/MS	By MS/MS	By MS/MS	By MS/MS	By MS/MS	2	1	2	2	1	1	1	2	2	2	1	2	1	2	2	1	2	1	2	2	873400000	56636000	36183000	53177000	47621000	34430000	29614000	15359000	44727000	51736000	52154000	49142000	48599000	45791000	33364000	48630000	43061000	40905000	41390000	58108000	42773000			28061	89	29130	682865;682866;682867;682868;682869;682870;682871;682872;682873;682874;682875;682876;682877;682878;682879;682880;682881;682882;682883;682884;682885;682886;682887;682888;682889;682890;682891;682892;682893;682894;682895;682896	547496;547497;547498;547499;547500;547501;547502;547503;547504;547505;547506;547507;547508;547509;547510;547511;547512;547513;547514;547515;547516;547517;547518;547519;547520;547521;547522;547523;547524;547525;547526;547527	547524		32
TTQVPPSALLPLNPEQLAR	________________	LNPEQLARLQAATTDL	M	T	T	A	R	L	2	1	1	0	0	2	1	0	0	0	4	0	0	0	4	1	2	0	0	1	0	19	0	2044.13	P38038	P38038	2	20	cysJ	Sulfite reductase [NADPH] flavoprotein alpha-component	yes	yes	3	0.022185	19.912	By matching	By matching	By matching	By matching	By MS/MS	By matching	By matching	By matching	By matching	By matching	By matching	By matching	By matching	By matching	By matching	By matching	By matching	By matching	By matching	By matching					1																0	0	0	0	0	0	0	0	0	0	0	0	0	0	0	0	0	0	0	0	0			28062	1779	29131	682897	547528	547528		1
TTQVPQFILDDFIQNDR	RGATGCGKTTQVPQFI	DDFIQNDRAAECNIVV	K	T	T	D	R	A	0	1	1	3	0	3	0	0	0	2	1	0	0	2	1	0	2	0	0	1	0	17	0	2049.02	Q08211	Q08211	418	434	DHX9	ATP-dependent RNA helicase A	yes	yes	2	0.00030412	49.537	By matching	By MS/MS	By MS/MS	By MS/MS	By matching	By matching	By matching	By matching	By matching	By matching	By matching	By matching	By MS/MS	By matching	By matching	By matching	By matching	By MS/MS	By matching	By matching	1	1	1	1	1	1	1	1	1	1	1	1	1	1		1	1	1	1		567280000	22518000	23286000	18478000	21624000	17081000	19474000	22882000	25147000	13597000	37095000	48593000	27038000	52340000	37555000	0	33302000	34685000	55981000	56609000	0			28063	2534	29132	682898;682899;682900;682901;682902;682903;682904;682905;682906;682907;682908;682909;682910;682911;682912;682913;682914;682915	547529;547530;547531;547532;547533	547533		5
TTQVTQFILDNYIER	SGETGCGKTTQVTQFI	ILDNYIERGKGSACRI	K	T	T	E	R	G	0	1	1	1	0	2	1	0	0	2	1	0	0	1	0	0	3	0	1	1	0	15	0	1839.94	Q9H2U1	Q9H2U1	237	251	DHX36	Probable ATP-dependent RNA helicase DHX36	yes	yes	2	0.00012338	48.899	By matching	By MS/MS	By matching	By matching	By MS/MS	By MS/MS	By MS/MS	By matching	By matching	By matching	By matching	By matching	By matching	By matching	By matching	By matching	By MS/MS	By matching	By matching	By matching		2			1	2	1									1	1				22495000	0	6903000	0	0	5337200	0	0	0	0	0	0	0	0	0	0	5271900	4982500	0	0	0			28064	4135	29133	682916;682917;682918;682919;682920;682921;682922;682923	547534;547535;547536;547537;547538;547539	547536		5
TTSEDNEVFGEADANQNNGTSSQDTAVTDSKR	RNLGELSRTTSEDNEV	TAVTDSKRTADPKNAW	R	T	T	K	R	T	3	1	4	4	0	2	3	2	0	0	0	1	0	1	0	4	5	0	0	2	0	32	1	3387.46	P02686	P02686	38	69	MBP	Myelin basic protein	yes	yes	3	0.092079	6.0771	By MS/MS	By matching	By matching	By MS/MS	By matching	By matching	By matching	By matching	By matching	By matching	By matching	By matching	By matching	By matching	By matching	By matching	By matching	By matching	By matching	By MS/MS	1			1						1	1				1					1	89152000	10392000	0	0	12652000	0	0	0	0	0	18197000	16382000	0	0	0	18291000	0	0	0	0	13238000			28065	625	29134	682924;682925;682926;682927;682928;682929	547540;547541;547542;547543	547542		4
TTSGYAGGLSSAYGGLTSPGLSYSLGSSFGSGAGSSSFSR	QNMSIHTKTTSGYAGG	AGSSSFSRTSSSRAVV	K	T	T	S	R	T	3	1	0	0	0	0	0	10	0	0	4	0	0	2	1	13	3	0	3	0	0	40	0	3724.71	P05787;CON__P05787	P05787	415	454	KRT8	Keratin, type II cytoskeletal 8	yes	no	3;4	3.7006e-62	104.55	By MS/MS	By MS/MS	By MS/MS	By MS/MS	By MS/MS	By MS/MS	By MS/MS	By MS/MS	By MS/MS	By MS/MS	By MS/MS	By MS/MS	By MS/MS	By MS/MS	By MS/MS	By MS/MS	By MS/MS	By MS/MS	By MS/MS	By MS/MS	8	8	11	9	8	9	8	9	10	5	6	8	7	6	4	8	5	4	8	6	3890100000	190640000	197090000	198570000	197290000	161040000	209270000	170000000	245020000	216040000	149040000	212220000	191860000	219790000	197420000	153460000	223870000	155150000	155390000	250070000	196870000		+	28066	45	29135	682930;682931;682932;682933;682934;682935;682936;682937;682938;682939;682940;682941;682942;682943;682944;682945;682946;682947;682948;682949;682950;682951;682952;682953;682954;682955;682956;682957;682958;682959;682960;682961;682962;682963;682964;682965;682966;682967;682968;682969;682970;682971;682972;682973;682974;682975;682976;682977;682978;682979;682980;682981;682982;682983;682984;682985;682986;682987;682988;682989;682990;682991;682992;682993;682994;682995;682996;682997;682998;682999;683000;683001;683002;683003;683004;683005;683006;683007;683008;683009;683010;683011;683012;683013;683014;683015;683016;683017;683018;683019;683020;683021;683022;683023;683024;683025;683026;683027;683028;683029;683030;683031;683032;683033;683034;683035;683036;683037;683038;683039;683040;683041;683042;683043;683044;683045;683046;683047;683048;683049;683050;683051;683052;683053;683054;683055;683056;683057;683058;683059;683060;683061;683062;683063;683064;683065;683066;683067;683068;683069;683070;683071;683072;683073;683074;683075;683076	547544;547545;547546;547547;547548;547549;547550;547551;547552;547553;547554;547555;547556;547557;547558;547559;547560;547561;547562;547563;547564;547565;547566;547567;547568;547569;547570;547571;547572;547573;547574;547575;547576;547577;547578;547579;547580;547581;547582;547583;547584;547585;547586;547587;547588;547589;547590;547591;547592;547593;547594;547595;547596;547597;547598;547599;547600;547601;547602;547603;547604;547605;547606;547607;547608;547609;547610;547611;547612;547613;547614;547615;547616;547617;547618;547619;547620;547621;547622;547623;547624;547625;547626;547627;547628;547629;547630;547631;547632;547633;547634;547635;547636;547637;547638;547639;547640;547641;547642;547643;547644;547645;547646;547647;547648;547649;547650;547651;547652;547653;547654;547655;547656;547657;547658;547659;547660;547661;547662;547663;547664;547665;547666;547667;547668;547669;547670;547671;547672;547673;547674;547675;547676;547677;547678;547679;547680;547681;547682;547683;547684;547685;547686;547687;547688;547689;547690;547691;547692;547693;547694;547695;547696;547697;547698;547699;547700;547701;547702;547703;547704;547705	547621		161
TTSIATTTTTTTESVEEVVR	PYEEATERTTSIATTT	ESVEEVVREVCSEQAE	R	T	T	V	R	E	1	1	0	0	0	0	3	0	0	1	0	0	0	0	0	2	9	0	0	3	0	20	0	2126.06	P05067	P05067	269	288	APP	Amyloid beta A4 protein;N-APP;Soluble APP-alpha;Soluble APP-beta;C99;Beta-amyloid protein 42;Beta-amyloid protein 40;C83;P3(42);P3(40);C80;Gamma-secretase C-terminal fragment 59;Gamma-secretase C-terminal fragment 57;Gamma-secretase C-terminal fragment 50;C31	yes	yes	2	0.038164	22.24	By matching	By matching	By MS/MS	By matching	By matching	By matching	By matching	By matching	By matching	By matching	By matching	By matching	By matching	By matching	By matching	By matching	By matching	By matching	By matching	By matching			1																		0	0	0	0	0	0	0	0	0	0	0	0	0	0	0	0	0	0	0	0	0			28067	677	29136	683077	547706	547706		1
TTSPLEEEEREIK	QQQEKEMKTTSPLEEE	EEEEREIKSSQGLKEK	K	T	T	I	K	S	0	1	0	0	0	0	5	0	0	1	1	1	0	0	1	1	2	0	0	0	0	13	1	1559.77	Q9UKV3	Q9UKV3	363	375	ACIN1	Apoptotic chromatin condensation inducer in the nucleus	yes	yes	2;3	0.0089576	41.227	By matching	By matching	By matching	By matching	By matching	By matching	By matching	By matching	By matching	By MS/MS	By matching	By matching	By matching	By matching	By matching	By matching	By MS/MS	By matching	By matching	By MS/MS		1						1		2		1	1				1		1	1	68147000	0	5482300	0	0	0	0	0	17214000	0	20658000	0	7489800	10181000	0	0	0	0	0	7121800	0			28068	4590	29137	683078;683079;683080;683081;683082;683083;683084;683085;683086	547707;547708;547709;547710	547709		3
TTSPPEVSGYSYEK	YSYDISEKTTSPPEVS	VSGYSYEKTERSRRLL	K	T	T	E	K	T	0	0	0	0	0	0	2	1	0	0	0	1	0	0	2	3	2	0	2	1	0	14	0	1543.7	P46821	P46821	1963	1976	MAP1B	Microtubule-associated protein 1B;MAP1B heavy chain;MAP1 light chain LC1	yes	yes	2	0.00030958	53.168	By MS/MS	By MS/MS	By MS/MS	By MS/MS	By MS/MS	By MS/MS	By MS/MS	By MS/MS	By MS/MS	By MS/MS	By MS/MS	By MS/MS	By MS/MS	By MS/MS	By MS/MS	By MS/MS	By MS/MS	By MS/MS	By MS/MS	By MS/MS	1	1	1	1	1	1	1	1	1	1	1	1	1	1	1	1	1	1	1	1	239010000	11578000	10544000	10175000	9748900	9315200	7784400	7245300	9587200	8328800	19042000	14806000	11787000	13690000	10739000	13258000	14884000	11665000	16134000	15028000	13670000			28069	1897	29138	683087;683088;683089;683090;683091;683092;683093;683094;683095;683096;683097;683098;683099;683100;683101;683102;683103;683104;683105;683106	547711;547712;547713;547714;547715;547716;547717;547718;547719;547720;547721;547722;547723;547724;547725;547726;547727;547728;547729;547730;547731;547732;547733;547734;547735;547736;547737	547728		27
TTSSAAIATGLAQK	SGKGGVGKTTSSAAIA	IATGLAQKGKKTVVID	K	T	T	Q	K	G	4	0	0	0	0	1	0	1	0	1	1	1	0	0	0	2	3	0	0	0	0	14	0	1318.71	P0AEZ3	P0AEZ3	17	30	minD	Septum site-determining protein MinD	yes	yes	2	0.091341	27.263	By matching	By matching	By matching	By matching	By matching	By MS/MS	By matching	By matching	By matching	By matching	By matching	By matching	By matching	By matching	By matching	By matching	By matching	By matching	By matching	By matching	1	1	1	1	1	1	1						1	1	1	1	1				244020000	14122000	16844000	18069000	22408000	18932000	16573000	11789000	0	0	0	0	0	30494000	30269000	25784000	21764000	16976000	0	0	0			28070	1152	29139	683107;683108;683109;683110;683111;683112;683113;683114;683115;683116;683117;683118	547738	547738		0
TTSWLDPR	YYINHKNKTTSWLDPR	TTSWLDPRLDPRFAMN	K	T	T	P	R	L	0	1	0	1	0	0	0	0	0	0	1	0	0	0	1	1	2	1	0	0	0	8	0	974.482	P46937;Q86UL8;Q96QZ7	P46937	255	262	YAP1;MAGI2;MAGI1	Yorkie homolog;Membrane-associated guanylate kinase, WW and PDZ domain-containing protein 2;Membrane-associated guanylate kinase, WW and PDZ domain-containing protein 1	yes	no	2	0.077081	37.344	By matching	By matching	By MS/MS	By matching	By matching	By matching	By matching	By matching	By matching	By matching	By matching	By matching	By matching	By matching	By matching	By matching	By matching	By matching	By matching	By matching			1																		0	0	0	0	0	0	0	0	0	0	0	0	0	0	0	0	0	0	0	0	0			28071	1900	29140	683119	547739	547739		1
TTTAAAVASTGPSSR	KSTQTVAKTTTAAAVA	ASTGPSSRSPSTLLPK	K	T	T	S	R	S	4	1	0	0	0	0	0	1	0	0	0	0	0	0	1	3	4	0	0	1	0	15	0	1376.69	P27816	P27816	810	824	MAP4	Microtubule-associated protein 4	yes	yes	2	3.5337e-05	67.415	By MS/MS	By matching	By matching	By matching	By MS/MS	By matching	By matching	By MS/MS	By MS/MS	By matching	By matching	By matching	By matching	By matching	By matching	By matching	By MS/MS	By matching	By matching	By matching	3				1			2	1							1	1				29307000	2456400	0	0	0	2522000	0	0	3475700	3385000	0	0	0	0	0	0	7626100	9842100	0	0	0			28072	1569	29141	683120;683121;683122;683123;683124;683125;683126;683127;683128	547740;547741;547742;547743;547744;547745;547746;547747	547747		8
TTTGDVQVLGLVHTQK	ERASICRRTTTGDVQV	LGLVHTQKLGVIGDKV	R	T	T	Q	K	L	0	0	0	1	0	2	0	2	1	0	2	1	0	0	0	0	4	0	0	3	0	16	0	1695.92	P11717	P11717	2049	2064	IGF2R	Cation-independent mannose-6-phosphate receptor	yes	yes	3	4.3067e-05	61.622	By matching	By MS/MS	By MS/MS	By MS/MS	By MS/MS	By MS/MS	By MS/MS	By matching	By matching	By matching	By matching	By MS/MS	By matching	By matching	By MS/MS	By matching	By matching	By matching	By matching	By matching	1	1	1	1	1	1	1	1	1	1	1	1	1	1	1	1	1	1	1	1	380800000	21056000	21215000	17460000	16503000	18545000	16860000	13198000	20288000	18508000	21615000	21168000	16532000	16826000	17758000	29643000	15436000	21641000	15127000	23509000	17912000			28073	1270	29142	683129;683130;683131;683132;683133;683134;683135;683136;683137;683138;683139;683140;683141;683142;683143;683144;683145;683146;683147;683148	547748;547749;547750;547751;547752;547753;547754;547755	547754		7
TTTHVPPELGQIMDSETFEK	QRQRRIYKTTTHVPPE	MDSETFEKSRLYQLDK	K	T	T	E	K	S	0	0	0	1	0	1	3	1	1	1	1	1	1	1	2	1	4	0	0	1	0	20	0	2259.07	O75844	O75844	47	66	ZMPSTE24	CAAX prenyl protease 1 homolog	yes	yes	3	4.4153e-22	108.71	By MS/MS	By MS/MS	By MS/MS	By MS/MS	By MS/MS	By MS/MS	By MS/MS	By MS/MS	By MS/MS	By MS/MS	By matching	By MS/MS	By matching	By matching	By MS/MS	By matching	By MS/MS	By matching	By MS/MS	By MS/MS	1	1	1	1	1	1	1	1	1	1	1	1	1	1	2	1	1	1	1	1	681700000	36060000	39011000	28500000	27862000	32853000	30497000	31324000	31218000	32313000	40219000	35908000	26593000	31158000	34439000	32304000	36131000	34506000	39869000	46740000	34199000			28074	444	29143	683149;683150;683151;683152;683153;683154;683155;683156;683157;683158;683159;683160;683161;683162;683163;683164;683165;683166;683167;683168;683169	547756;547757;547758;547759;547760;547761;547762;547763;547764;547765;547766;547767;547768;547769;547770;547771;547772	547757		17
TTTLSGTAPAAGVVPSR	TSTSSMKKTTTLSGTA	AAGVVPSRVKATPMPS	K	T	T	S	R	V	3	1	0	0	0	0	0	2	0	0	1	0	0	0	2	2	4	0	0	2	0	17	0	1584.85	P27816	P27816	872	888	MAP4	Microtubule-associated protein 4	yes	yes	2	2.0088e-19	139.49	By MS/MS	By MS/MS	By MS/MS	By MS/MS	By MS/MS	By MS/MS	By MS/MS	By MS/MS	By MS/MS	By MS/MS	By MS/MS	By MS/MS	By MS/MS	By MS/MS	By MS/MS	By MS/MS	By MS/MS	By MS/MS	By MS/MS	By MS/MS	1	1	1	1	1	1	1	1	1	1	1	1	1	1	1	1	1	1	1	1	2120300000	94915000	99525000	93665000	89702000	83857000	86650000	88745000	98791000	85495000	128720000	124240000	79679000	115050000	125530000	90325000	115730000	111360000	136420000	134300000	137620000			28075	1569	29144	683170;683171;683172;683173;683174;683175;683176;683177;683178;683179;683180;683181;683182;683183;683184;683185;683186;683187;683188;683189	547773;547774;547775;547776;547777;547778;547779;547780;547781;547782;547783;547784;547785;547786;547787;547788;547789;547790;547791;547792;547793	547780		21
TTTVNIGSISTADGSALVK	GRELGEFRTTTVNIGS	ADGSALVKLGNTTVIC	R	T	T	V	K	L	2	0	1	1	0	0	0	2	0	2	1	1	0	0	0	3	4	0	0	2	0	19	0	1833.97	Q96B26	Q96B26	34	52	EXOSC8	Exosome complex component RRP43	yes	yes	2	0.011284	28.333	By matching	By matching	By matching	By MS/MS	By matching	By matching	By MS/MS	By matching	By MS/MS	By matching	By matching	By matching	By matching	By MS/MS	By matching	By matching	By matching	By MS/MS	By MS/MS	By matching	1	1	1	1		1	1	1	1				1	1	1	1	1	1	1		86145000	7178500	3703800	4479500	5588400	0	6773500	6284000	6118800	4124100	0	0	0	10278000	8492100	7520400	6591200	9012300	0	0	0			28076	3642	29145	683190;683191;683192;683193;683194;683195;683196;683197;683198;683199;683200;683201;683202;683203;683204	547794;547795;547796;547797;547798;547799	547798		6
TTVISAVGTIVK	TTSASGSKTTVISAVG	SAVGTIVKKAKQ____	K	T	T	V	K	K	1	0	0	0	0	0	0	1	0	2	0	1	0	0	0	1	3	0	0	3	0	12	0	1187.71	Q9UHR5	Q9UHR5	293	304	SAP30BP	SAP30-binding protein	yes	yes	2	0.00060144	84.169	By matching	By matching	By matching	By matching	By matching	By matching	By matching	By MS/MS	By MS/MS	By matching	By matching	By matching	By matching	By matching	By matching	By matching	By matching	By matching	By matching	By matching	1	1	1	1	1	1	1	1	1	1	1	1	1	1	1	1	1	1	1	1	253160000	11582000	14459000	10799000	10801000	10239000	10289000	10699000	12164000	11135000	17455000	12051000	9640500	15486000	13100000	12611000	12402000	16249000	13264000	15400000	13336000			28077	4539	29146	683205;683206;683207;683208;683209;683210;683211;683212;683213;683214;683215;683216;683217;683218;683219;683220;683221;683222;683223;683224	547800;547801	547800		2
TTVPQIFIDAQHIGGCDDLYALDAR	EMIKRSGRTTVPQIFI	DLYALDARGGLDPLLK	R	T	T	A	R	G	3	1	0	4	1	2	0	2	1	3	2	0	0	1	1	0	2	0	1	1	0	25	0	2788.35	P0AC62	P0AC62	51	75	grxC	Glutaredoxin-3	yes	yes	3	2.3575e-07	53.444	By matching	By MS/MS	By MS/MS	By MS/MS	By MS/MS	By matching	By MS/MS	By MS/MS	By matching	By matching	By matching	By MS/MS	By MS/MS	By matching	By MS/MS	By matching	By matching	By matching	By matching	By matching	1	1	1	1	1	1	1	1	1	1		2	1		1			1			188440000	9522300	13116000	14024000	16600000	17215000	16597000	12929000	9122500	7331300	12668000	0	11097000	15356000	0	21390000	0	0	11472000	0	0			28078	1064	29147	683225;683226;683227;683228;683229;683230;683231;683232;683233;683234;683235;683236;683237;683238;683239	547802;547803;547804;547805;547806;547807;547808;547809;547810	547803		9
TTVVAQLK	PHALREKRTTVVAQLK	TTVVAQLKQLQAETEP	R	T	T	L	K	Q	1	0	0	0	0	1	0	0	0	0	1	1	0	0	0	0	2	0	0	2	0	8	0	858.517	P60228	P60228	75	82	EIF3E	Eukaryotic translation initiation factor 3 subunit E	yes	yes	2	0.0055243	75.213	By MS/MS	By matching	By MS/MS	By MS/MS	By MS/MS	By MS/MS	By matching	By MS/MS	By MS/MS	By MS/MS	By MS/MS	By MS/MS	By matching	By MS/MS	By MS/MS	By MS/MS	By MS/MS	By matching	By MS/MS	By MS/MS	1	1	1	1	1	1	1	1	1	1	1	1	1	1	1	1	1	1	1	1	303400000	14967000	12063000	16078000	11593000	16585000	14373000	13476000	13366000	14679000	17771000	12639000	16399000	13796000	14297000	15026000	15136000	19282000	16569000	17761000	17543000			28079	2139	29148	683240;683241;683242;683243;683244;683245;683246;683247;683248;683249;683250;683251;683252;683253;683254;683255;683256;683257;683258;683259	547811;547812;547813;547814;547815;547816;547817;547818;547819;547820;547821;547822;547823;547824;547825;547826	547816		13
TTVYVVEDQR	GGPQEPPKTTVYVVED	VYVVEDQRRDELGPST	K	T	T	Q	R	R	0	1	0	1	0	1	1	0	0	0	0	0	0	0	0	0	2	0	1	3	0	10	0	1208.6	Q9H1C7	Q9H1C7	61	70	CYSTM1	Cysteine-rich and transmembrane domain-containing protein 1	yes	yes	2	0.00814	55.314	By MS/MS	By MS/MS	By MS/MS	By MS/MS	By MS/MS	By MS/MS	By MS/MS	By MS/MS	By MS/MS	By MS/MS	By MS/MS	By MS/MS	By MS/MS	By MS/MS	By MS/MS	By MS/MS	By MS/MS	By MS/MS	By MS/MS	By MS/MS	1	2	1	1	1	1	1	1	1	1	1	1	1	1	1	1	1	1	1	2	277140000	10398000	20745000	12579000	10284000	10807000	10054000	10495000	11929000	11539000	17599000	13532000	10995000	16124000	16046000	15001000	15710000	14938000	13247000	12300000	22820000			28080	4117	29149	683260;683261;683262;683263;683264;683265;683266;683267;683268;683269;683270;683271;683272;683273;683274;683275;683276;683277;683278;683279;683280;683281	547827;547828;547829;547830;547831;547832;547833;547834;547835;547836;547837;547838;547839;547840;547841;547842;547843;547844;547845;547846	547829		0
TTVYVVEDQRR	GGPQEPPKTTVYVVED	YVVEDQRRDELGPSTC	K	T	T	R	R	D	0	2	0	1	0	1	1	0	0	0	0	0	0	0	0	0	2	0	1	3	0	11	1	1364.7	Q9H1C7	Q9H1C7	61	71	CYSTM1	Cysteine-rich and transmembrane domain-containing protein 1	yes	yes	3	6.4852e-05	79.07	By matching	By MS/MS	By matching	By matching	By matching	By matching	By matching	By MS/MS	By MS/MS	By MS/MS	By matching	By matching	By matching	By matching	By matching	By matching	By matching	By matching	By matching	By matching		2	2	2	1	1	2	1	1	2	2	2	1		1			1		1	124500000	0	10089000	6801200	7867100	9617600	6269800	8258100	9514500	12527000	11321000	10402000	9885200	421140	0	7472100	0	0	9104200	0	4949500			28081	4117	29150	683282;683283;683284;683285;683286;683287;683288;683289;683290;683291;683292;683293;683294;683295;683296;683297;683298;683299;683300;683301;683302;683303	547847;547848;547849;547850	547849		3
TTWGVLDPPVGNTR	PPKKSVMKTTWGVLDP	DPPVGNTRLNVIRLIS	K	T	T	T	R	L	0	1	1	1	0	0	0	2	0	0	1	0	0	0	2	0	3	1	0	2	0	14	0	1511.77	Q5H9R7	Q5H9R7	331	344	PPP6R3	Serine/threonine-protein phosphatase 6 regulatory subunit 3	yes	yes	2	0.089142	27.467	By matching	By matching	By matching	By matching	By matching	By matching	By matching	By matching	By matching	By matching	By matching	By matching	By MS/MS	By matching	By matching	By matching	By matching	By matching	By matching	By matching								1					1	1	1		1	1	1	1	89521000	0	0	0	0	0	0	0	12903000	0	0	0	0	11996000	9247100	11640000	0	12416000	9902500	11760000	9656200			28082	3008	29151	683304;683305;683306;683307;683308;683309;683310;683311	547851	547851		0
TTYDSSLSSYTVPLEK	NEENYGVKTTYDSSLS	SYTVPLEKDNSEEFRQ	K	T	T	E	K	D	0	0	0	1	0	0	1	0	0	0	2	1	0	0	1	4	3	0	2	1	0	16	0	1789.86	Q8WWM7	Q8WWM7	268	283	ATXN2L	Ataxin-2-like protein	yes	yes	2	3.1006e-05	66.826	By MS/MS	By matching	By MS/MS	By MS/MS	By MS/MS	By MS/MS	By matching	By matching	By MS/MS	By MS/MS	By MS/MS	By matching	By matching	By MS/MS	By MS/MS	By MS/MS	By MS/MS	By MS/MS	By matching	By MS/MS	1	1	1	1	1	1	1	1	1	1	1	1	1	1	1	1	1	1	1	1	306860000	14014000	14773000	12264000	10062000	10503000	9837100	13755000	12577000	13632000	17667000	21764000	12375000	20732000	16366000	17132000	19110000	15751000	18131000	17675000	18736000			28083	3536	29152	683312;683313;683314;683315;683316;683317;683318;683319;683320;683321;683322;683323;683324;683325;683326;683327;683328;683329;683330;683331	547852;547853;547854;547855;547856;547857;547858;547859;547860;547861;547862;547863;547864;547865;547866;547867;547868;547869	547867		18
TTYDSSLSSYTVPLEKDNSEEFR	NEENYGVKTTYDSSLS	KDNSEEFRQRELRAAQ	K	T	T	F	R	Q	0	1	1	2	0	0	3	0	0	0	2	1	0	1	1	5	3	0	2	1	0	23	1	2667.22	Q8WWM7	Q8WWM7	268	290	ATXN2L	Ataxin-2-like protein	yes	yes	3	9.8984e-08	56.29	By MS/MS	By MS/MS	By MS/MS	By MS/MS	By MS/MS	By MS/MS	By MS/MS	By MS/MS	By matching	By matching	By MS/MS	By matching	By matching	By matching	By MS/MS	By matching	By MS/MS	By matching	By MS/MS	By MS/MS	1	1	1	1	1	1	1	1	1	1	1	1	1	1	1	1	1	1	1	1	416630000	16354000	15008000	17553000	17101000	17041000	18826000	15617000	21230000	19221000	24009000	32930000	19630000	25162000	27873000	19905000	20689000	23454000	22201000	20778000	22046000			28084	3536	29153	683332;683333;683334;683335;683336;683337;683338;683339;683340;683341;683342;683343;683344;683345;683346;683347;683348;683349;683350;683351	547870;547871;547872;547873;547874;547875;547876;547877;547878;547879;547880;547881;547882	547875		6
TTYLVLDEADR	CGKTNLRRTTYLVLDE	LVLDEADRMLDMGFEP	R	T	T	D	R	M	1	1	0	2	0	0	1	0	0	0	2	0	0	0	0	0	2	0	1	1	0	11	0	1294.64	P17844	P17844	242	252	DDX5	Probable ATP-dependent RNA helicase DDX5	yes	yes	2	7.731e-17	160.88	By MS/MS	By MS/MS	By MS/MS	By MS/MS	By MS/MS	By MS/MS	By MS/MS	By MS/MS	By MS/MS	By MS/MS	By MS/MS	By MS/MS	By MS/MS	By MS/MS	By MS/MS	By MS/MS	By MS/MS	By MS/MS	By MS/MS	By MS/MS	1	2	1	1	1	1	1	1	2	2	1	1	1	1	2	1	2	3	3	2	1370700000	59098000	86800000	71496000	52906000	61914000	56900000	53771000	59128000	63605000	78440000	69362000	58692000	71918000	66318000	60843000	68394000	67330000	74244000	101670000	87826000			28085	1377	29154	683352;683353;683354;683355;683356;683357;683358;683359;683360;683361;683362;683363;683364;683365;683366;683367;683368;683369;683370;683371;683372;683373;683374;683375;683376;683377;683378;683379;683380;683381	547883;547884;547885;547886;547887;547888;547889;547890;547891;547892;547893;547894;547895;547896;547897;547898;547899;547900;547901;547902;547903;547904;547905	547894		21
TVAAMDVLAPGIGEIIGGSQREER	MRLNEDGKTVAAMDVL	GGSQREERLDVLDERM	K	T	V	E	R	L	3	2	0	1	0	1	3	4	0	3	1	0	1	0	1	1	1	0	0	2	0	24	1	2468.27	P0A8M0	P0A8M0	376	399	asnS	Asparagine--tRNA ligase	yes	yes	3	1.1528e-08	55.128	By matching	By matching	By matching	By MS/MS	By MS/MS	By matching	By matching	By matching	By matching	By matching	By matching	By matching	By matching	By matching	By matching	By matching	By matching	By matching	By matching	By matching				1	1																12029000	0	0	0	5576300	6452400	0	0	0	0	0	0	0	0	0	0	0	0	0	0	0			28086	943	29155	683382;683383	547906;547907;547908;547909;547910	547907		5
TVAEGVTEYMAWLNR	AGYDKPFKTVAEGVTE	EYMAWLNRDA______	K	T	V	N	R	D	2	1	1	0	0	0	2	1	0	0	1	0	1	0	0	0	2	1	1	2	0	15	0	1738.83	P67910	P67910	294	308	hldD	ADP-L-glycero-D-manno-heptose-6-epimerase	yes	yes	2;3	7.2473e-08	91.812	By MS/MS	By MS/MS	By MS/MS	By MS/MS	By MS/MS	By MS/MS	By MS/MS	By MS/MS	By MS/MS	By MS/MS	By matching	By MS/MS	By MS/MS	By MS/MS	By MS/MS	By MS/MS	By matching	By matching	By matching	By matching	2	3	2	2	3	1	1	4	3	2		2	1	1	1	1	1			1	166340000	7895600	13456000	12606000	12883000	17558000	8127300	7093700	14038000	4769200	5477300	0	12416000	9164900	8946000	11531000	9196000	6330000	0	0	4850000			28087	2317	29156	683384;683385;683386;683387;683388;683389;683390;683391;683392;683393;683394;683395;683396;683397;683398;683399;683400;683401;683402;683403;683404;683405;683406;683407;683408;683409;683410;683411;683412;683413;683414	547911;547912;547913;547914;547915;547916;547917;547918;547919;547920;547921;547922;547923;547924;547925;547926;547927;547928	547924		18
TVAEVQETLAEMIR	ASLQNSQRTVAEVQET	ETLAEMIRQHQKSQLC	R	T	V	I	R	Q	2	1	0	0	0	1	3	0	0	1	1	0	1	0	0	0	2	0	0	2	0	14	0	1588.81	Q8TEQ6	Q8TEQ6	1373	1386	GEMIN5	Gem-associated protein 5	yes	yes	2	0.0078067	41.542	By matching	By matching	By matching	By matching	By matching	By matching	By matching	By matching	By matching	By matching	By matching	By matching	By matching	By matching	By matching	By matching	By matching	By matching	By MS/MS	By matching				1						1				1					1		32053000	0	0	0	7672200	0	0	0	0	0	8089700	0	0	0	6649400	0	0	0	0	9641800	0			28088	3499	29157	683415;683416;683417;683418	547929	547929		0
TVAGFHLVGPWEQTVK	EIKQEEKRTVAGFHLV	GPWEQTVKKGFEQLMM	R	T	V	V	K	K	1	0	0	0	0	1	1	2	1	0	1	1	0	1	1	0	2	1	0	3	0	16	0	1767.93	P33012	P33012	12	27	sbmC	DNA gyrase inhibitor	yes	yes	2	0.00097722	42.947	By matching	By matching	By matching	By matching	By matching	By matching	By matching	By matching	By matching	By matching	By matching	By matching	By matching	By matching	By MS/MS	By matching	By matching	By matching	By matching	By matching					1	1								1	1		1				33561000	0	0	0	0	4579600	4100300	0	0	0	0	0	0	0	7448200	12561000	0	4871600	0	0	0			28089	1680	29158	683419;683420;683421;683422;683423	547930	547930		1
TVAGGAWTYNTTSAVTVK	WHCGSCMKTVAGGAWT	TTSAVTVKSAIRRLKE	K	T	V	V	K	S	3	0	1	0	0	0	0	2	0	0	0	1	0	0	0	1	5	1	1	3	0	18	0	1825.92	P61513	P61513	63	80	RPL37A	60S ribosomal protein L37a	yes	yes	2;3	2.2092e-05	64.705	By MS/MS	By MS/MS	By MS/MS	By MS/MS	By MS/MS	By MS/MS	By MS/MS	By MS/MS	By MS/MS	By matching	By matching	By MS/MS	By MS/MS	By MS/MS	By MS/MS	By MS/MS	By MS/MS	By MS/MS	By MS/MS	By MS/MS	2	3	2	2	3	3	3	2	3	2	1	2	1	1	1	1	1	1	1	1	1009800000	48305000	54339000	49010000	52999000	47452000	52318000	51699000	47262000	54736000	66026000	50703000	53522000	38999000	50787000	46353000	54092000	53845000	39419000	48191000	49790000			28090	2195	29159	683424;683425;683426;683427;683428;683429;683430;683431;683432;683433;683434;683435;683436;683437;683438;683439;683440;683441;683442;683443;683444;683445;683446;683447;683448;683449;683450;683451;683452;683453;683454;683455;683456;683457;683458;683459	547931;547932;547933;547934;547935;547936;547937;547938;547939;547940;547941;547942;547943;547944;547945;547946;547947;547948;547949;547950;547951;547952;547953;547954;547955;547956;547957;547958;547959;547960;547961;547962;547963	547959		33
TVAGQDAVIVLLGTR	LQAADVDKTVAGQDAV	VIVLLGTRNDLSPTTV	K	T	V	T	R	N	2	1	0	1	0	1	0	2	0	1	2	0	0	0	0	0	2	0	0	3	0	15	0	1511.87	P30043	P30043	64	78	BLVRB	Flavin reductase (NADPH)	yes	yes	2;3	6.7779e-08	95.57	By MS/MS	By MS/MS	By MS/MS	By MS/MS	By MS/MS	By MS/MS	By MS/MS	By MS/MS	By MS/MS	By MS/MS	By MS/MS	By MS/MS	By MS/MS	By MS/MS	By MS/MS	By MS/MS	By MS/MS	By MS/MS	By MS/MS	By MS/MS	2	2	2	2	2	2	2	2	2	2	2	2	1	1	2	3	1	2	2	2	291230000	14605000	15645000	13518000	13417000	12691000	13491000	12970000	14460000	14768000	16471000	15167000	12217000	12515000	11553000	16574000	20414000	10938000	15670000	13626000	20519000			28091	1610	29160	683460;683461;683462;683463;683464;683465;683466;683467;683468;683469;683470;683471;683472;683473;683474;683475;683476;683477;683478;683479;683480;683481;683482;683483;683484;683485;683486;683487;683488;683489;683490;683491;683492;683493;683494;683495;683496;683497	547964;547965;547966;547967;547968;547969;547970;547971;547972;547973;547974;547975;547976;547977;547978;547979;547980;547981;547982;547983;547984;547985;547986;547987;547988;547989;547990;547991;547992;547993;547994;547995;547996;547997	547995		28
TVAHSPTALISGGTDTHLVFRPLMEK	QHHTHDVRTVAHSPTA	VFRPLMEKVEVKNYDA	R	T	V	E	K	V	2	1	0	1	0	0	1	2	2	1	3	1	1	1	2	2	4	0	0	2	0	26	1	2777.45	Q969X6	Q969X6	292	317	CIRH1A	Cirhin	yes	yes	5	0.0093527	31.037	By matching	By matching	By matching	By matching	By matching	By matching	By matching	By matching	By matching	By matching	By matching	By MS/MS	By matching	By matching	By matching	By matching	By matching	By matching	By matching	By matching	1							1				1									26428000	8453100	0	0	0	0	0	0	7726600	0	0	0	10248000	0	0	0	0	0	0	0	0			28092	3628	29161	683498;683499;683500	547998	547998		0
TVALDGTLFQK	FGGHQRHKTVALDGTL	LDGTLFQKSGVISGGA	K	T	V	Q	K	S	1	0	0	1	0	1	0	1	0	0	2	1	0	1	0	0	2	0	0	1	0	11	0	1191.65	Q14683	Q14683	638	648	SMC1A	Structural maintenance of chromosomes protein 1A	yes	yes	2	3.3497e-06	84.06	By matching	By matching	By matching	By matching	By matching	By MS/MS	By matching	By matching	By matching	By matching	By matching	By matching	By matching	By MS/MS	By MS/MS	By matching	By MS/MS	By matching	By matching	By MS/MS	1	1				1				1	1	1		1	2		1			2	193520000	2721200	18173000	0	0	0	20016000	0	0	0	24584000	24352000	20028000	0	19924000	27538000	0	0	0	0	36186000			28093	2761	29162	683501;683502;683503;683504;683505;683506;683507;683508;683509;683510;683511;683512	547999;548000;548001;548002;548003;548004;548005	548003		2
TVALWDLR	LATGSADKTVALWDLR	TVALWDLRNLKLKLHS	K	T	V	L	R	N	1	1	0	1	0	0	0	0	0	0	2	0	0	0	0	0	1	1	0	1	0	8	0	972.539	Q09028;Q16576	Q09028	297	304	RBBP4;RBBP7	Histone-binding protein RBBP4;Histone-binding protein RBBP7	no	no	2	5.8544e-05	147.19	By MS/MS	By MS/MS	By MS/MS	By MS/MS	By matching	By MS/MS	By MS/MS	By MS/MS	By MS/MS	By MS/MS	By MS/MS	By MS/MS	By MS/MS	By MS/MS	By MS/MS	By MS/MS	By MS/MS	By MS/MS	By MS/MS	By MS/MS	1	1	1	1		1	2	1	1	1	1	1	1	1	1	1	1	2	1	2	1409100000	73267000	77187000	77888000	66872000	0	65954000	69259000	66568000	72483000	80091000	77836000	65153000	65048000	72892000	76119000	84675000	79957000	86644000	75926000	75293000			28094	2547;2908	29163	683513;683514;683515;683516;683517;683518;683519;683520;683521;683522;683523;683524;683525;683526;683527;683528;683529;683530;683531;683532;683533;683534	548006;548007;548008;548009;548010;548011;548012;548013;548014;548015;548016;548017;548018;548019;548020;548021;548022;548023;548024;548025;548026;548027;548028;548029;548030;548031;548032;548033;548034;548035;548036;548037	548019		32
TVAPAGGEAFEAR	TALRGTDKTVAPAGGE	GGEAFEARFIEAMDDD	K	T	V	A	R	F	4	1	0	0	0	0	2	2	0	0	0	0	0	1	1	0	1	0	0	1	0	13	0	1274.63	P21888	P21888	329	341	cysS	Cysteine--tRNA ligase	yes	yes	2	0.0087116	32.523	By matching	By MS/MS	By matching	By matching	By matching	By MS/MS	By matching	By matching	By matching	By matching	By matching	By matching	By matching	By matching	By matching	By MS/MS	By matching	By matching	By matching	By matching		1				1										1					0	0	0	0	0	0	0	0	0	0	0	0	0	0	0	0	0	0	0	0	0			28095	1448	29164	683535;683536;683537	548038;548039;548040	548040		3
TVASQPISTQTLVEGENDEQSSTDQASAIK	LTSVFNPRTVASQPIS	TDQASAIKTKNVFIAQ	R	T	V	I	K	T	3	0	1	2	0	4	3	1	0	2	1	1	0	0	1	5	4	0	0	2	0	30	0	3133.49	Q5T4S7	Q5T4S7	205	234	UBR4	E3 ubiquitin-protein ligase UBR4	yes	yes	3	1.2551e-06	37.424	By matching	By MS/MS	By MS/MS	By MS/MS	By MS/MS	By matching	By MS/MS	By MS/MS	By MS/MS	By matching	By matching	By MS/MS	By matching	By matching	By matching	By matching	By MS/MS	By matching	By matching	By MS/MS		1	1	1	1		1	1	1			1					1			1	102260000	0	11720000	9641100	12511000	0	0	8199000	14091000	14289000	0	0	7572700	0	0	0	0	10567000	0	0	13669000			28096	3043	29165	683538;683539;683540;683541;683542;683543;683544;683545;683546;683547	548041;548042;548043;548044;548045;548046;548047;548048;548049;548050;548051;548052;548053;548054;548055;548056;548057;548058	548043		18
TVATFILQK	ESGSELSKTVATFILQ	VATFILQKILLDDTGL	K	T	V	Q	K	I	1	0	0	0	0	1	0	0	0	1	1	1	0	1	0	0	2	0	0	1	0	9	0	1019.6	Q92600	Q92600	180	188	RQCD1	Cell differentiation protein RCD1 homolog	yes	yes	2	0.023671	56.258	By matching	By MS/MS	By matching	By matching	By matching	By matching	By matching	By matching	By matching	By MS/MS	By MS/MS	By MS/MS	By matching	By MS/MS	By matching	By matching	By MS/MS	By MS/MS	By matching	By matching		1	1	1	1	1	1	1	1	1	1	1	1	1		1	1	1	1		132180000	0	6136400	6160800	7184800	5721100	6967000	5921900	7744400	8520700	6851200	8338100	6618400	10872000	8641500	0	11510000	9290200	6865300	8834200	0			28097	3568	29166	683548;683549;683550;683551;683552;683553;683554;683555;683556;683557;683558;683559;683560;683561;683562;683563;683564	548059;548060;548061;548062;548063;548064;548065	548065		0
TVATLSILGTR	ICSEHQSRTVATLSIL	TLSILGTRRVVSILGV	R	T	V	T	R	R	1	1	0	0	0	0	0	1	0	1	2	0	0	0	0	1	3	0	0	1	0	11	0	1130.67	Q9H3U1	Q9H3U1	230	240	UNC45A	Protein unc-45 homolog A	yes	yes	2	6.6697e-05	111.86	By matching	By matching	By matching	By matching	By matching	By matching	By matching	By matching	By matching	By MS/MS	By matching	By MS/MS	By MS/MS	By MS/MS	By MS/MS	By MS/MS	By MS/MS	By MS/MS	By MS/MS	By MS/MS	1	1	1	1	1	1	1	1	1	1	1	1	1	1	1	1	1	1	1	1	404210000	15154000	21264000	17161000	16978000	15985000	17018000	33866000	16409000	19710000	23586000	17155000	19774000	21522000	20739000	20228000	18701000	18726000	17920000	30540000	21779000			28098	4151	29167	683565;683566;683567;683568;683569;683570;683571;683572;683573;683574;683575;683576;683577;683578;683579;683580;683581;683582;683583;683584	548066;548067;548068;548069;548070;548071;548072;548073;548074;548075	548068		10
TVATPLNQVANPNSAIFGGAR	PRLQLKPRTVATPLNQ	SAIFGGARPREEVVQK	R	T	V	A	R	P	4	1	3	0	0	1	0	2	0	1	1	0	0	1	2	1	2	0	0	2	0	21	0	2097.1	Q15056	Q15056	217	237	EIF4H	Eukaryotic translation initiation factor 4H	yes	yes	2;3	3.1387e-43	153.06	By MS/MS	By MS/MS	By MS/MS	By MS/MS	By MS/MS	By MS/MS	By MS/MS	By MS/MS	By MS/MS	By MS/MS	By MS/MS	By MS/MS	By MS/MS	By MS/MS	By MS/MS	By MS/MS	By MS/MS	By MS/MS	By MS/MS	By MS/MS	2	2	2	2	2	2	3	2	2	3	2	2	2	2	2	3	2	1	2	2	2993300000	148340000	154190000	139300000	133960000	148030000	135970000	140960000	143030000	152510000	138220000	192170000	127710000	153660000	161690000	144000000	152340000	172770000	135840000	181630000	136980000			28099	2810	29168	683585;683586;683587;683588;683589;683590;683591;683592;683593;683594;683595;683596;683597;683598;683599;683600;683601;683602;683603;683604;683605;683606;683607;683608;683609;683610;683611;683612;683613;683614;683615;683616;683617;683618;683619;683620;683621;683622;683623;683624;683625;683626	548076;548077;548078;548079;548080;548081;548082;548083;548084;548085;548086;548087;548088;548089;548090;548091;548092;548093;548094;548095;548096;548097;548098;548099;548100;548101;548102;548103;548104;548105;548106;548107;548108;548109;548110;548111;548112;548113;548114;548115;548116;548117;548118;548119;548120;548121;548122;548123;548124;548125;548126;548127;548128;548129;548130;548131;548132;548133	548120		58
TVATPLNQVANPNSAIFGGARPR	PRLQLKPRTVATPLNQ	IFGGARPREEVVQKEQ	R	T	V	P	R	E	4	2	3	0	0	1	0	2	0	1	1	0	0	1	3	1	2	0	0	2	0	23	1	2350.25	Q15056	Q15056	217	239	EIF4H	Eukaryotic translation initiation factor 4H	yes	yes	2;3;4	4.1345e-64	163.85	By MS/MS	By MS/MS	By MS/MS	By MS/MS	By MS/MS	By MS/MS	By MS/MS	By MS/MS	By MS/MS	By MS/MS	By MS/MS	By MS/MS	By MS/MS	By MS/MS	By MS/MS	By MS/MS	By MS/MS	By MS/MS	By MS/MS	By MS/MS	3	3	3	3	3	3	3	3	3	3	3	3	3	3	3	3	3	3	3	3	9313800000	415940000	469100000	439420000	383200000	379910000	377020000	393750000	395560000	429200000	606030000	540850000	437750000	544140000	474720000	513370000	521320000	492180000	457840000	495940000	546570000			28100	2810	29169	683627;683628;683629;683630;683631;683632;683633;683634;683635;683636;683637;683638;683639;683640;683641;683642;683643;683644;683645;683646;683647;683648;683649;683650;683651;683652;683653;683654;683655;683656;683657;683658;683659;683660;683661;683662;683663;683664;683665;683666;683667;683668;683669;683670;683671;683672;683673;683674;683675;683676;683677;683678;683679;683680;683681;683682;683683;683684;683685;683686	548134;548135;548136;548137;548138;548139;548140;548141;548142;548143;548144;548145;548146;548147;548148;548149;548150;548151;548152;548153;548154;548155;548156;548157;548158;548159;548160;548161;548162;548163;548164;548165;548166;548167;548168;548169;548170;548171;548172;548173;548174;548175;548176;548177;548178;548179;548180;548181;548182	548178		48
TVAVDWAVAK	NMKEIKGRTVAVDWAV	AVDWAVAKDKYKDTQS	R	T	V	A	K	D	3	0	0	1	0	0	0	0	0	0	0	1	0	0	0	0	1	1	0	3	0	10	0	1058.58	Q9NW13	Q9NW13	183	192	RBM28	RNA-binding protein 28	yes	yes	2	0.11804	28.088	By matching	By matching	By matching	By matching	By matching	By matching	By matching	By matching	By MS/MS	By matching	By matching	By matching	By matching	By matching	By matching	By matching	By matching	By matching	By matching	By matching									1											1	52667000	0	0	0	0	0	0	0	0	21494000	0	0	0	0	0	0	0	0	0	0	31173000			28101	4366	29170	683687;683688	548183	548183		1
TVAVIGGISR	FGKPLGIRTVAVIGGI	AVIGGISREDQGFRLR	R	T	V	S	R	E	1	1	0	0	0	0	0	2	0	2	0	0	0	0	0	1	1	0	0	2	0	10	0	971.576	Q9BUQ8	Q9BUQ8	499	508	DDX23	Probable ATP-dependent RNA helicase DDX23	yes	yes	2	0.039342	39.179	By matching	By matching	By MS/MS	By matching	By matching	By matching	By matching	By matching	By matching	By matching	By MS/MS	By matching	By matching	By matching	By MS/MS	By matching	By MS/MS	By MS/MS	By matching	By matching	1	1	1	1	1	1		1		1	1	1			1	1	1	1	1	1	279810000	17239000	17246000	15001000	15353000	15199000	15832000	0	15214000	0	18555000	16265000	15205000	0	0	17204000	18876000	24436000	17367000	20648000	20173000			28102	3966	29171	683689;683690;683691;683692;683693;683694;683695;683696;683697;683698;683699;683700;683701;683702;683703;683704	548184;548185;548186;548187;548188	548188		1
TVAVWDSETGER	LFSASTDKTVAVWDSE	WDSETGERVKRLKGHT	K	T	V	E	R	V	1	1	0	1	0	0	2	1	0	0	0	0	0	0	0	1	2	1	0	2	0	12	0	1348.63	Q96DI7	Q96DI7	132	143	SNRNP40	U5 small nuclear ribonucleoprotein 40 kDa protein	yes	yes	2	2.4679e-28	116.03	By MS/MS	By MS/MS	By matching	By matching	By matching	By matching	By matching	By MS/MS	By MS/MS	By MS/MS	By MS/MS	By MS/MS	By matching	By MS/MS	By matching	By MS/MS	By MS/MS	By MS/MS	By MS/MS	By MS/MS	1	1	1	1	1	1		1	1	1	1	1	1	1	1	1	1	1	1	1	261520000	16825000	0	14780000	12670000	9759900	14188000	0	14609000	0	19853000	18584000	0	18142000	16603000	15039000	17084000	18232000	19722000	16893000	18534000			28103	3672	29172	683705;683706;683707;683708;683709;683710;683711;683712;683713;683714;683715;683716;683717;683718;683719;683720;683721;683722;683723	548189;548190;548191;548192;548193;548194;548195;548196;548197;548198;548199;548200;548201;548202;548203	548190		15
TVCFQNLR	IVEYAELKTVCFQNLR	TVCFQNLREVGNAILF	K	T	V	L	R	E	0	1	1	0	1	1	0	0	0	0	1	0	0	1	0	0	1	0	0	1	0	8	0	1036.51	Q7L576	Q7L576	991	998	CYFIP1	Cytoplasmic FMR1-interacting protein 1	yes	yes	2	0.020625	54.157	By matching	By matching	By matching	By MS/MS	By MS/MS	By matching	By matching	By matching	By matching	By matching	By matching	By matching	By matching	By matching	By matching	By matching	By matching	By matching	By matching	By matching		1	1	1	1					1						1	1				40412000	0	7826400	1601300	7220600	5195900	0	0	0	0	3068700	0	0	0	0	0	5602000	9896900	0	0	0			28104	3201	29173	683724;683725;683726;683727;683728;683729;683730	548204;548205;548206	548206		3
TVCIYGHLDVQPAALEDGWDSEPFTLVER	LGSDPQKKTVCIYGHL	EPFTLVERDGKLYGRG	K	T	V	E	R	D	2	1	0	3	1	1	3	2	1	1	3	0	0	1	2	1	2	1	1	3	0	29	0	3316.57	Q96KP4	Q96KP4	93	121	CNDP2	Cytosolic non-specific dipeptidase	yes	yes	3	0.032944	19.486	By matching	By matching	By matching	By matching	By matching	By matching	By matching	By matching	By matching	By matching	By matching	By matching	By matching	By matching	By matching	By matching	By MS/MS	By matching	By matching	By matching																	1				0	0	0	0	0	0	0	0	0	0	0	0	0	0	0	0	0	0	0	0	0			28105	3763	29174	683731	548207	548207		1
TVDDFINEVIEPNK	TSEEQIDKTVDDFINE	NEVIEPNKLAFDGSGY	K	T	V	N	K	L	0	0	2	2	0	0	2	0	0	2	0	1	0	1	1	0	1	0	0	2	0	14	0	1631.8	P38521	P38521	41	54	yggL	Uncharacterized protein YggL	yes	yes	2	6.5681e-05	65.374	By matching	By MS/MS	By MS/MS	By MS/MS	By matching	By matching	By matching	By matching	By matching	By matching	By matching	By matching	By matching	By MS/MS	By MS/MS	By MS/MS	By MS/MS	By matching	By matching	By matching	1	1	3	1								2		1	1	3	1				53116000	3150700	6903100	10379000	7635600	0	0	0	0	0	0	0	7834400	0	7895400	6055800	3261800	0	0	0	0			28106	1785	29175	683732;683733;683734;683735;683736;683737;683738;683739;683740;683741;683742;683743;683744;683745	548208;548209;548210;548211;548212;548213;548214;548215;548216;548217;548218	548214		9
TVDDVIKEQNR	MASLFKKKTVDDVIKE	DVIKEQNRELRGTQRA	K	T	V	N	R	E	0	1	1	2	0	1	1	0	0	1	0	1	0	0	0	0	1	0	0	2	0	11	1	1315.67	Q9UQN3	Q9UQN3	9	19	CHMP2B	Charged multivesicular body protein 2b	yes	yes	3	0.0014069	59.265	By matching	By MS/MS	By matching	By matching	By matching	By matching	By MS/MS	By matching	By matching	By MS/MS	By matching	By matching	By matching	By matching	By matching	By matching	By matching	By matching	By matching	By matching		1	1	1		1	1			1		1									29380000	0	3498200	3399100	3132900	0	5020700	4522400	0	0	4537700	0	5269600	0	0	0	0	0	0	0	0			28107	4663	29176	683746;683747;683748;683749;683750;683751;683752	548219;548220;548221;548222;548223	548220		5
TVDFTQDSNYLLTGGQDK	LAHKHIVKTVDFTQDS	LLTGGQDKLLRIYDLN	K	T	V	D	K	L	0	0	1	3	0	2	0	2	0	0	2	1	0	1	0	1	3	0	1	1	0	18	0	2000.93	Q9Y3F4	Q9Y3F4	105	122	STRAP	Serine-threonine kinase receptor-associated protein	yes	yes	2	2.415e-12	97.095	By MS/MS	By MS/MS	By MS/MS	By MS/MS	By MS/MS	By MS/MS	By MS/MS	By MS/MS	By MS/MS	By MS/MS	By MS/MS	By MS/MS	By MS/MS	By MS/MS	By MS/MS	By MS/MS	By MS/MS	By MS/MS	By MS/MS	By MS/MS	1	2	1	1	1	1	1	1	1	1	1	1	1	1	1	1	1	1	1	1	538930000	25374000	22824000	25612000	21401000	17264000	22286000	14866000	20862000	19018000	36419000	32810000	23460000	30794000	27215000	27684000	36711000	32108000	35280000	35163000	31775000			28108	4744	29177	683753;683754;683755;683756;683757;683758;683759;683760;683761;683762;683763;683764;683765;683766;683767;683768;683769;683770;683771;683772;683773	548224;548225;548226;548227;548228;548229;548230;548231;548232;548233;548234;548235;548236;548237;548238;548239;548240;548241;548242;548243;548244;548245;548246;548247;548248;548249;548250;548251;548252;548253;548254	548238		31
TVDLKPDWGK	KAYEDGCKTVDLKPDW	DLKPDWGKGYSRKAAA	K	T	V	G	K	G	0	0	0	2	0	0	0	1	0	0	1	2	0	0	1	0	1	1	0	1	0	10	1	1157.61	P31948	P31948	64	73	STIP1	Stress-induced-phosphoprotein 1	yes	yes	2	3.6902e-06	130.23	By MS/MS	By MS/MS	By MS/MS	By MS/MS	By MS/MS	By MS/MS	By MS/MS	By MS/MS	By MS/MS	By MS/MS	By MS/MS	By MS/MS	By MS/MS	By MS/MS	By MS/MS	By MS/MS	By MS/MS	By MS/MS	By MS/MS	By MS/MS	1	1	1	1	1	1	1	1	1	1	1	1	1	1	1	1	1	1	1	1	1578500000	60420000	64601000	57943000	62791000	52734000	56274000	54967000	54306000	105960000	109490000	94252000	58836000	87608000	87792000	91342000	89185000	92926000	97851000	94863000	104410000			28109	1670	29178	683774;683775;683776;683777;683778;683779;683780;683781;683782;683783;683784;683785;683786;683787;683788;683789;683790;683791;683792;683793	548255;548256;548257;548258;548259;548260;548261;548262;548263;548264;548265;548266;548267;548268;548269;548270;548271;548272;548273;548274	548270		20
TVDLSSHLAK	LINEDVKRTVDLSSHL	DLSSHLAKVTAEVVLA	R	T	V	A	K	V	1	0	0	1	0	0	0	0	1	0	2	1	0	0	0	2	1	0	0	1	0	10	0	1069.58	P04843	P04843	39	48	RPN1	Dolichyl-diphosphooligosaccharide--protein glycosyltransferase subunit 1	yes	yes	2	1.8209e-05	115.82	By MS/MS	By MS/MS	By MS/MS	By MS/MS	By MS/MS	By MS/MS	By MS/MS	By MS/MS	By MS/MS	By MS/MS	By MS/MS	By MS/MS	By MS/MS	By MS/MS	By MS/MS	By MS/MS	By MS/MS	By MS/MS	By MS/MS	By MS/MS	1	1	1	1	1	1	1	1	1	1	1	1	1	1	1	1	1	1	1	1	551770000	27586000	21555000	17715000	16388000	20176000	18117000	18173000	21790000	18741000	32537000	35201000	20107000	34629000	29650000	37716000	34194000	43920000	35407000	32990000	35177000			28110	663	29179	683794;683795;683796;683797;683798;683799;683800;683801;683802;683803;683804;683805;683806;683807;683808;683809;683810;683811;683812;683813	548275;548276;548277;548278;548279;548280;548281;548282;548283;548284;548285;548286;548287;548288;548289;548290;548291;548292;548293;548294	548294		20
TVDNFVALATGEK	LFGKTVPKTVDNFVAL	VALATGEKGFGYKNSK	K	T	V	E	K	G	2	0	1	1	0	0	1	1	0	0	1	1	0	1	0	0	2	0	0	2	0	13	0	1363.7	P23284	P23284	72	84	PPIB	Peptidyl-prolyl cis-trans isomerase B	yes	yes	2;3	1.1222e-37	187.74	By MS/MS	By MS/MS	By MS/MS	By MS/MS	By MS/MS	By MS/MS	By MS/MS	By MS/MS	By MS/MS	By MS/MS	By MS/MS	By MS/MS	By MS/MS	By MS/MS	By MS/MS	By MS/MS	By MS/MS	By MS/MS	By MS/MS	By MS/MS	2	3	3	3	4	3	2	3	2	3	2	3	3	1	1	2	2	4	3	3	9986200000	530580000	502980000	474420000	427930000	432400000	418770000	435760000	441880000	467190000	586750000	568740000	413110000	518610000	505050000	521000000	486410000	550300000	549550000	623960000	530840000			28111	1479	29180	683814;683815;683816;683817;683818;683819;683820;683821;683822;683823;683824;683825;683826;683827;683828;683829;683830;683831;683832;683833;683834;683835;683836;683837;683838;683839;683840;683841;683842;683843;683844;683845;683846;683847;683848;683849;683850;683851;683852;683853;683854;683855;683856;683857;683858;683859;683860;683861;683862;683863;683864;683865	548295;548296;548297;548298;548299;548300;548301;548302;548303;548304;548305;548306;548307;548308;548309;548310;548311;548312;548313;548314;548315;548316;548317;548318;548319;548320;548321;548322;548323;548324;548325;548326;548327;548328;548329;548330;548331;548332;548333;548334;548335;548336;548337;548338;548339;548340;548341;548342;548343;548344;548345;548346;548347;548348;548349;548350;548351;548352;548353;548354;548355;548356;548357;548358;548359;548360;548361;548362	548303		68
TVDSQGPTPVCTPTFLER	GTLDTPEKTVDSQGPT	CTPTFLERRKSQVAEL	K	T	V	E	R	R	0	1	0	1	1	1	1	1	0	0	1	0	0	1	3	1	4	0	0	2	0	18	0	2003.96	Q9BYG3	Q9BYG3	227	244	MKI67IP	MKI67 FHA domain-interacting nucleolar phosphoprotein	yes	yes	2	0.0013967	31.883	By matching	By matching	By matching	By matching	By matching	By matching	By matching	By matching	By matching	By matching	By matching	By matching	By matching	By matching	By matching	By matching	By MS/MS	By matching	By matching	By matching															1		1	1			24185000	0	0	0	0	0	0	0	0	0	0	0	0	0	0	5741800	0	8943600	9499800	0	0			28112	4040	29181	683866;683867;683868	548363	548363		1
TVDVTIR	RELKPHDRTVDVTIRR	RTVDVTIRRIRKHFES	R	T	V	I	R	R	0	1	0	1	0	0	0	0	0	1	0	0	0	0	0	0	2	0	0	2	0	7	0	802.455	P0A9Q1	P0A9Q1	200	206	arcA	Aerobic respiration control protein ArcA	yes	yes	2	0.10386	94.662	By matching	By matching	By matching	By matching	By MS/MS	By matching	By matching	By matching	By matching	By matching	By matching	By matching	By matching	By matching	By MS/MS	By matching	By matching	By matching	By matching	By matching	1	1	1	1	1	1	1	1	1	1	1	1	1	1	1	1	1	1	1	1	201600000	8264600	9919400	11793000	12644000	13597000	9569800	9925100	6133700	4806600	6906000	7902600	9391300	12307000	14560000	17622000	15340000	11429000	6897500	6019300	6570000			28113	993	29182	683869;683870;683871;683872;683873;683874;683875;683876;683877;683878;683879;683880;683881;683882;683883;683884;683885;683886;683887;683888	548364;548365	548365		0
TVEAASALEQGDLKR	HILTENARTVEAASAL	LEQGDLKRMGELMAES	R	T	V	K	R	M	3	1	0	1	0	1	2	1	0	0	2	1	0	0	0	1	1	0	0	1	0	15	1	1586.83	P0A6T3	P0A6T3	275	289	galK	Galactokinase	yes	yes	3	7.0982e-05	55.011	By MS/MS	By MS/MS	By MS/MS	By MS/MS	By MS/MS	By MS/MS	By MS/MS	By MS/MS	By matching	By matching	By MS/MS	By MS/MS	By MS/MS	By MS/MS	By MS/MS	By matching	By MS/MS	By MS/MS	By matching	By matching	1	1	1	1	1	1	1	1	1	1	1	1	1	1	1	1	1	1			202740000	7149400	8805500	13963000	15974000	11364000	14553000	12425000	7943600	2655500	5518500	8079500	11940000	10622000	17006000	17351000	13177000	12897000	11312000	0	0			28114	851	29183	683889;683890;683891;683892;683893;683894;683895;683896;683897;683898;683899;683900;683901;683902;683903;683904;683905;683906	548366;548367;548368;548369;548370;548371;548372;548373;548374;548375;548376;548377;548378;548379;548380;548381	548374		11
TVEACPVVRVEGDNCEVK	CEYVFIWRTVEACPVV	EGDNCEVKDPRHGNLY	R	T	V	V	K	D	1	1	1	1	2	0	3	1	0	0	0	1	0	0	1	0	1	0	0	5	0	18	1	2059.97	P11717	P11717	1213	1230	IGF2R	Cation-independent mannose-6-phosphate receptor	yes	yes	3	0.11677	10.141	By matching	By matching	By matching	By matching	By MS/MS	By matching	By matching	By matching	By matching	By matching	By matching	By matching	By matching	By matching	By matching	By matching	By matching	By matching	By matching	By matching	1	1		1	1	1		1	1	1				1	1	1	1		1	1	124740000	11389000	8973200	0	7265800	8062800	6470700	0	6050200	7358400	10082000	0	0	0	10162000	8924200	14469000	9265000	0	9897200	6367100			28115	1270	29184	683907;683908;683909;683910;683911;683912;683913;683914;683915;683916;683917;683918;683919;683920	548382	548382		1
TVEDVGSPLK	VMGESGMKTVEDVGSP	EDVGSPLKYEFQVGPM	K	T	V	L	K	Y	0	0	0	1	0	0	1	1	0	0	1	1	0	0	1	1	1	0	0	2	0	10	0	1043.55	P26006	P26006	787	796	ITGA3	Integrin alpha-3;Integrin alpha-3 heavy chain;Integrin alpha-3 light chain	yes	yes	2	3.8747e-08	112.13	By MS/MS	By MS/MS	By MS/MS	By MS/MS	By MS/MS	By MS/MS	By MS/MS	By MS/MS	By MS/MS	By MS/MS	By MS/MS	By MS/MS	By MS/MS	By MS/MS	By MS/MS	By MS/MS	By MS/MS	By matching	By MS/MS	By matching	1	1	1	1	1	1	1	1	1	1	1	1	1	1	1	1	1	1	1	1	1685500000	89282000	90480000	83416000	81166000	71638000	76515000	77460000	73396000	89939000	85410000	85628000	87240000	101440000	84626000	0	102360000	107210000	96014000	94567000	107740000			28116	1533	29185	683921;683922;683923;683924;683925;683926;683927;683928;683929;683930;683931;683932;683933;683934;683935;683936;683937;683938;683939;683940	548383;548384;548385;548386;548387;548388;548389;548390;548391;548392;548393;548394;548395;548396;548397;548398;548399;548400	548397		18
TVEELLETGLIQVATKEEELNAIR	QEKDEKLKTVEELLET	EEELNAIRTENSSLTK	K	T	V	I	R	T	2	1	1	0	0	1	6	1	0	2	4	1	0	0	0	0	3	0	0	2	0	24	1	2697.44	Q86UP2	Q86UP2	746	769	KTN1	Kinectin	yes	yes	3	0.057946	14.109	By matching	By matching	By matching	By matching	By matching	By matching	By matching	By matching	By matching	By MS/MS	By matching	By matching	By matching	By matching	By matching	By matching	By matching	By matching	By matching	By matching										1		1		1					1		250380000	0	0	0	0	0	0	0	0	0	38261000	0	63051000	0	87941000	0	0	0	0	61125000	0			28117	3261	29186	683941;683942;683943;683944	548401	548401		1
TVEETQVPEISGVAR	TANFVNGRTVEETQVP	PEISGVARIYNQSFFQ	R	T	V	A	R	I	1	1	0	0	0	1	3	1	0	1	0	0	0	0	1	1	2	0	0	3	0	15	0	1613.83	Q8TDZ2	Q8TDZ2	249	263	MICAL1	Protein-methionine sulfoxide oxidase MICAL1	yes	yes	2	4.9682e-08	109.07	By MS/MS	By MS/MS	By MS/MS	By matching	By MS/MS	By MS/MS	By MS/MS	By MS/MS	By MS/MS	By MS/MS	By matching	By MS/MS	By MS/MS	By MS/MS	By MS/MS	By MS/MS	By MS/MS	By MS/MS	By MS/MS	By MS/MS	1	2	1	1	1	1	1	1	1	1	1	1	1	1	1	1	1	1	1	1	316960000	11979000	16925000	10339000	9061100	11103000	13257000	12464000	12453000	13942000	22055000	16665000	14105000	17479000	17709000	20048000	16459000	16912000	14181000	30351000	19469000			28118	3496	29187	683945;683946;683947;683948;683949;683950;683951;683952;683953;683954;683955;683956;683957;683958;683959;683960;683961;683962;683963;683964;683965	548402;548403;548404;548405;548406;548407;548408;548409;548410;548411;548412;548413;548414;548415;548416;548417;548418;548419;548420;548421	548402		19
TVEEVLGHFGVNESTGLSLEQVKK	________________	LSLEQVKKLKERWGSN	K	T	V	K	K	L	0	0	1	0	0	1	4	3	1	0	3	2	0	1	0	2	2	0	0	4	0	24	1	2599.35	P16615	P16615	8	31	ATP2A2	Sarcoplasmic/endoplasmic reticulum calcium ATPase 2	yes	yes	3	7.7263e-26	90.308	By MS/MS	By matching	By MS/MS	By matching	By MS/MS	By matching	By matching	By matching	By matching	By MS/MS	By MS/MS	By MS/MS	By MS/MS	By MS/MS	By MS/MS	By MS/MS	By MS/MS	By MS/MS	By MS/MS	By MS/MS	1		1		1					1	1	1	1	1	1	1	1	1	1	1	196160000	8872800	0	10574000	0	8302800	0	0	0	0	18344000	16867000	0	15981000	16655000	19529000	17569000	15078000	17283000	17591000	13514000			28119	1357	29188	683966;683967;683968;683969;683970;683971;683972;683973;683974;683975;683976;683977;683978;683979	548422;548423;548424;548425;548426;548427;548428;548429;548430;548431;548432;548433;548434;548435;548436;548437;548438;548439;548440;548441;548442;548443;548444;548445	548433		24
TVEFQHIIPISAVTGEGIEELK	EKNMIPERTVEFQHII	GEGIEELKNCIRKSLD	R	T	V	L	K	N	1	0	0	0	0	1	4	2	1	4	1	1	0	1	1	1	2	0	0	2	0	22	0	2409.28	A4D1E9	A4D1E9	315	336	GTPBP10	GTP-binding protein 10	yes	yes	3	2.4847e-09	62.589	By MS/MS	By MS/MS	By MS/MS	By MS/MS	By MS/MS	By MS/MS	By MS/MS	By MS/MS	By MS/MS	By MS/MS	By MS/MS	By MS/MS	By MS/MS	By matching	By matching	By matching	By MS/MS	By MS/MS	By MS/MS	By MS/MS	1	1	1	1	1	1	1	1	1	1	1	1	1		1		1	1	1	1	148930000	8964900	7598200	6613900	6337900	7478900	7300700	10633000	7504600	0	8116100	10184000	9959500	13522000	0	6672300	0	10755000	9168700	10110000	8015400			28120	7	29189	683980;683981;683982;683983;683984;683985;683986;683987;683988;683989;683990;683991;683992;683993;683994;683995;683996;683997	548446;548447;548448;548449;548450;548451;548452;548453;548454;548455;548456;548457;548458;548459;548460;548461;548462;548463;548464;548465	548458		16
TVEGVLIVHEHR	FDKIGMRRTVEGVLIV	VLIVHEHRLPHVLLLQ	R	T	V	H	R	L	0	1	0	0	0	0	2	1	2	1	1	0	0	0	0	0	1	0	0	3	0	12	0	1387.76	O43809	O43809	79	90	NUDT21	Cleavage and polyadenylation specificity factor subunit 5	yes	yes	2;3	0.0048478	46.88	By matching	By matching	By matching	By matching	By matching	By matching	By MS/MS	By matching	By matching	By matching	By matching	By matching	By matching	By matching	By matching	By matching	By matching	By matching	By MS/MS	By matching							1	1			1		1	1			1		1		206900000	0	0	0	0	0	0	3470600	2062500	0	0	45821000	0	4235200	50993000	0	0	47642000	0	52673000	0			28121	305	29190	683998;683999;684000;684001;684002;684003;684004	548466;548467	548466		1
TVEICPFSFDSR	KPQIPEARTVEICPFS	CPFSFDSRDKERQLQK	R	T	V	S	R	D	0	1	0	1	1	0	1	0	0	1	0	0	0	2	1	2	1	0	0	1	0	12	0	1456.67	Q9ULW0	Q9ULW0	532	543	TPX2	Targeting protein for Xklp2	yes	yes	2	0.0020746	61.11	By matching	By MS/MS	By matching	By matching	By matching	By MS/MS	By MS/MS	By MS/MS	By matching	By matching	By MS/MS	By MS/MS	By matching	By matching	By matching	By matching	By MS/MS	By matching	By matching	By MS/MS	1	1		1		1	1	1	1		1	1				1	1	1	1	1	99907000	6829800	7231600	0	5486800	0	6597300	6846800	6172700	6933400	0	6961600	5647000	0	0	0	8876400	8668200	7089200	7054900	9511200			28122	4611	29191	684005;684006;684007;684008;684009;684010;684011;684012;684013;684014;684015;684016;684017;684018	548468;548469;548470;548471;548472;548473;548474;548475	548474		0
TVEIPDPVEAGEEVK	AGLTEEQKTVEIPDPV	VEAGEEVKVRMDLLPL	K	T	V	V	K	V	1	0	0	1	0	0	4	1	0	1	0	1	0	0	2	0	1	0	0	3	0	15	0	1610.8	P21980	P21980	635	649	TGM2	Protein-glutamine gamma-glutamyltransferase 2	yes	yes	2	1.1849e-05	73.834	By MS/MS	By MS/MS	By MS/MS	By MS/MS	By MS/MS	By MS/MS	By MS/MS	By MS/MS	By MS/MS	By MS/MS	By MS/MS	By MS/MS	By MS/MS	By MS/MS	By MS/MS	By MS/MS	By MS/MS	By MS/MS	By MS/MS	By MS/MS	1	1	1	1	1	1	1	1	1	1	1	1	1	1	1	1	1	1	1	1	626570000	28018000	27771000	26432000	26455000	23968000	28021000	21994000	23292000	32702000	37029000	43010000	26772000	39233000	33953000	32938000	31205000	36075000	33040000	39645000	35015000			28123	1453	29192	684019;684020;684021;684022;684023;684024;684025;684026;684027;684028;684029;684030;684031;684032;684033;684034;684035;684036;684037;684038	548476;548477;548478;548479;548480;548481;548482;548483;548484;548485;548486;548487;548488;548489;548490;548491;548492;548493;548494;548495	548483		20
TVEIPDPVEAGEEVKVR	AGLTEEQKTVEIPDPV	AGEEVKVRMDLLPLHM	K	T	V	V	R	M	1	1	0	1	0	0	4	1	0	1	0	1	0	0	2	0	1	0	0	4	0	17	1	1865.97	P21980	P21980	635	651	TGM2	Protein-glutamine gamma-glutamyltransferase 2	yes	yes	3	1.1596e-08	65.231	By MS/MS	By matching	By MS/MS	By MS/MS	By MS/MS	By MS/MS	By MS/MS	By MS/MS	By MS/MS	By MS/MS	By MS/MS	By MS/MS	By matching	By MS/MS	By MS/MS	By MS/MS	By MS/MS	By MS/MS	By MS/MS	By MS/MS	1		1	1	1	1	1	1	1	2	1	1	2	1	1	1	2	1	1	1	334410000	17524000	0	12935000	12833000	14881000	11751000	12372000	15843000	14891000	24053000	17109000	9321800	28246000	20177000	17738000	16923000	31997000	22564000	19265000	13981000			28124	1453	29193	684039;684040;684041;684042;684043;684044;684045;684046;684047;684048;684049;684050;684051;684052;684053;684054;684055;684056;684057;684058;684059;684060	548496;548497;548498;548499;548500;548501;548502;548503;548504;548505;548506;548507;548508;548509;548510;548511;548512;548513;548514	548502		0
TVEIVHIDIADR	GLDPNTWKTVEIVHID	VHIDIADRSQVEPADY	K	T	V	D	R	S	1	1	0	2	0	0	1	0	1	3	0	0	0	0	0	0	1	0	0	2	0	12	0	1379.74	P48739	P48739	135	146	PITPNB	Phosphatidylinositol transfer protein beta isoform	yes	yes	2;3	1.1554e-08	106.26	By MS/MS	By MS/MS	By MS/MS	By MS/MS	By MS/MS	By MS/MS	By MS/MS	By MS/MS	By MS/MS	By MS/MS	By MS/MS	By MS/MS	By MS/MS	By MS/MS	By MS/MS	By MS/MS	By MS/MS	By MS/MS	By MS/MS	By MS/MS	2	2	2	2	2	2	2	2	2	2	2	2	2	2	1	2	2	2	2	3	461910000	28478000	32961000	4650800	30448000	14529000	24529000	22037000	20335000	23755000	39414000	29946000	20754000	33244000	32296000	16346000	27308000	30059000	26001000	4821300	0			28125	1931	29194	684061;684062;684063;684064;684065;684066;684067;684068;684069;684070;684071;684072;684073;684074;684075;684076;684077;684078;684079;684080;684081;684082;684083;684084;684085;684086;684087;684088;684089;684090;684091;684092;684093;684094;684095;684096;684097;684098;684099;684100	548515;548516;548517;548518;548519;548520;548521;548522;548523;548524;548525;548526;548527;548528;548529;548530;548531;548532;548533;548534;548535;548536;548537;548538;548539;548540;548541;548542;548543;548544;548545;548546;548547;548548;548549;548550;548551;548552	548523		34
TVELLSGVVDQTK	GESQPNPKTVELLSGV	SGVVDQTKDGLISFQE	K	T	V	T	K	D	0	0	0	1	0	1	1	1	0	0	2	1	0	0	0	1	2	0	0	3	0	13	0	1387.76	Q9UJS0	Q9UJS0	57	69	SLC25A13	Calcium-binding mitochondrial carrier protein Aralar2	yes	yes	2	9.9907e-07	133.15	By MS/MS	By MS/MS	By MS/MS	By MS/MS	By MS/MS	By MS/MS	By MS/MS	By MS/MS	By MS/MS	By MS/MS	By MS/MS	By MS/MS	By MS/MS	By MS/MS	By MS/MS	By MS/MS	By MS/MS	By MS/MS	By MS/MS	By MS/MS	1	1	2	2	1	1	1	1	1	1	1	1	1	1	1	1	1	1	1	1	367120000	16549000	17984000	16079000	16925000	14271000	18280000	18072000	15401000	20721000	22232000	16760000	17241000	21170000	16924000	19811000	20918000	16581000	19699000	21676000	19822000			28126	4567	29195	684101;684102;684103;684104;684105;684106;684107;684108;684109;684110;684111;684112;684113;684114;684115;684116;684117;684118;684119;684120;684121;684122	548553;548554;548555;548556;548557;548558;548559;548560;548561;548562;548563;548564;548565;548566;548567;548568;548569;548570;548571;548572;548573;548574;548575;548576;548577;548578;548579	548568		26
TVELPLNKEEIER	LSRVKSKKTVELPLNK	LNKEEIERIHREVAFN	K	T	V	E	R	I	0	1	1	0	0	0	4	0	0	1	2	1	0	0	1	0	1	0	0	1	0	13	1	1568.84	Q9BVJ6	Q9BVJ6	115	127	UTP14A	U3 small nucleolar RNA-associated protein 14 homolog A	yes	yes	2;3	3.1312e-09	100.22	By MS/MS	By MS/MS	By MS/MS	By MS/MS	By MS/MS	By MS/MS	By MS/MS	By MS/MS	By MS/MS	By MS/MS	By MS/MS	By MS/MS	By MS/MS	By MS/MS	By MS/MS	By MS/MS	By MS/MS	By MS/MS	By MS/MS	By MS/MS	1	2	2	2	1	1	2	1	2	1	2	1	2	2	2	2	2	2	1	1	421850000	17050000	22409000	19996000	21629000	13976000	17727000	21678000	13788000	22928000	17320000	22576000	14353000	22787000	28646000	28793000	44250000	9670500	21446000	20253000	20572000			28127	3986	29196	684123;684124;684125;684126;684127;684128;684129;684130;684131;684132;684133;684134;684135;684136;684137;684138;684139;684140;684141;684142;684143;684144;684145;684146;684147;684148;684149;684150;684151;684152;684153;684154	548580;548581;548582;548583;548584;548585;548586;548587;548588;548589;548590;548591;548592;548593;548594;548595;548596;548597;548598;548599;548600;548601	548598		20
TVELSIPADPANLDSEAK	GVVAVETRTVELSIPA	ANLDSEAKIIQQAGQV	R	T	V	A	K	I	3	0	1	2	0	0	2	0	0	1	2	1	0	0	2	2	1	0	0	1	0	18	0	1868.94	Q13085	Q13085	1992	2009	ACACA	Acetyl-CoA carboxylase 1;Biotin carboxylase	yes	yes	2	0.00059128	39.338	By MS/MS	By MS/MS	By MS/MS	By MS/MS	By MS/MS	By matching	By MS/MS	By MS/MS	By matching	By MS/MS	By MS/MS	By matching	By MS/MS	By matching	By MS/MS	By matching	By MS/MS	By MS/MS	By matching	By matching	1	1	1	1	1	1	1	1	1	1	1	1	1		1	1	1	1	1	1	149460000	6533900	8468300	8337200	5749400	4868000	5138300	4032900	8169800	6259100	10664000	15305000	5231500	10317000	0	9419600	8967700	9122600	9649600	6130400	7098200			28128	2602	29197	684155;684156;684157;684158;684159;684160;684161;684162;684163;684164;684165;684166;684167;684168;684169;684170;684171;684172;684173	548602;548603;548604;548605;548606;548607;548608;548609;548610;548611;548612;548613;548614;548615;548616;548617	548609		16
TVENFVALATGEK	LFGKVVPKTVENFVAL	VALATGEKGYGYKGSK	K	T	V	E	K	G	2	0	1	0	0	0	2	1	0	0	1	1	0	1	0	0	2	0	0	2	0	13	0	1377.71	P45877	P45877	66	78	PPIC	Peptidyl-prolyl cis-trans isomerase C	yes	yes	2	3.8621e-05	118.24	By MS/MS	By MS/MS	By MS/MS	By MS/MS	By MS/MS	By MS/MS	By MS/MS	By MS/MS	By MS/MS	By MS/MS	By MS/MS	By MS/MS	By MS/MS	By MS/MS	By MS/MS	By MS/MS	By MS/MS	By MS/MS	By MS/MS	By MS/MS	1	1	1	1	1	1	1	1	1	1	1	1	1	1	1	1	1	1	1	1	409810000	20241000	21048000	22146000	17424000	18613000	18017000	18404000	17420000	17242000	23942000	24604000	15365000	19091000	21980000	21816000	23972000	22204000	22161000	22298000	21818000			28129	1873	29198	684174;684175;684176;684177;684178;684179;684180;684181;684182;684183;684184;684185;684186;684187;684188;684189;684190;684191;684192;684193	548618;548619;548620;548621;548622;548623;548624;548625;548626;548627;548628;548629;548630;548631;548632;548633;548634;548635;548636;548637;548638;548639	548619		22
TVENIKDPLFR	QTLSHLKRTVENIKDP	NIKDPLFRFFEREVKM	R	T	V	F	R	F	0	1	1	1	0	0	1	0	0	1	1	1	0	1	1	0	1	0	0	1	0	11	1	1330.72	Q14204	Q14204	4401	4411	DYNC1H1	Cytoplasmic dynein 1 heavy chain 1	yes	yes	2;3	5.3919e-17	166.87	By MS/MS	By MS/MS	By MS/MS	By MS/MS	By MS/MS	By MS/MS	By MS/MS	By MS/MS	By MS/MS	By MS/MS	By MS/MS	By MS/MS	By MS/MS	By MS/MS	By MS/MS	By MS/MS	By MS/MS	By MS/MS	By MS/MS	By MS/MS	3	2	2	3	2	2	2	3	3	3	2	3	3	2	3	3	3	2	2	3	1938100000	89548000	103910000	89169000	102320000	84121000	81408000	83286000	91870000	79982000	119320000	88684000	82885000	97470000	106340000	113380000	96875000	97768000	123670000	109520000	96563000			28130	2732	29199	684194;684195;684196;684197;684198;684199;684200;684201;684202;684203;684204;684205;684206;684207;684208;684209;684210;684211;684212;684213;684214;684215;684216;684217;684218;684219;684220;684221;684222;684223;684224;684225;684226;684227;684228;684229;684230;684231;684232;684233;684234;684235;684236;684237;684238;684239;684240;684241;684242;684243;684244	548640;548641;548642;548643;548644;548645;548646;548647;548648;548649;548650;548651;548652;548653;548654;548655;548656;548657;548658;548659;548660;548661;548662;548663;548664;548665;548666;548667;548668;548669;548670;548671;548672;548673;548674;548675;548676;548677;548678;548679;548680;548681;548682;548683;548684	548667		44
TVENVTVFGTASASK	MAAVQLCRTVENVTVF	FGTASASKHEALKENG	R	T	V	S	K	H	2	0	1	0	0	0	1	1	0	0	0	1	0	1	0	2	3	0	0	3	0	15	0	1509.77	Q99536	Q99536	211	225	VAT1	Synaptic vesicle membrane protein VAT-1 homolog	yes	yes	2	1.3994e-13	136.81	By MS/MS	By MS/MS	By MS/MS	By MS/MS	By MS/MS	By MS/MS	By MS/MS	By MS/MS	By MS/MS	By MS/MS	By MS/MS	By MS/MS	By MS/MS	By MS/MS	By MS/MS	By MS/MS	By MS/MS	By MS/MS	By MS/MS	By MS/MS	1	1	2	1	1	1	3	3	1	1	1	1	2	1	1	1	1	1	1	1	489170000	23115000	29360000	24992000	18888000	18766000	19701000	21924000	23350000	24280000	31174000	33275000	22178000	28145000	28688000	27500000	24532000	20162000	23683000	24554000	20900000			28131	3843	29200	684245;684246;684247;684248;684249;684250;684251;684252;684253;684254;684255;684256;684257;684258;684259;684260;684261;684262;684263;684264;684265;684266;684267;684268;684269;684270	548685;548686;548687;548688;548689;548690;548691;548692;548693;548694;548695;548696;548697;548698;548699;548700;548701;548702;548703;548704;548705;548706;548707;548708;548709;548710;548711;548712;548713;548714;548715;548716;548717;548718;548719;548720;548721;548722;548723;548724;548725;548726;548727	548713		43
TVEPALTQMTR				T	V	T	R		1	1	0	0	0	1	1	0	0	0	1	0	1	0	1	0	3	0	0	1	0	11	0	1245.64		REV__P0C7V6					yes	yes	2	0.0086504	49.3	By matching	By matching	By MS/MS	By matching	By matching	By matching	By matching	By MS/MS	By MS/MS	By MS/MS	By MS/MS	By MS/MS	By MS/MS	By matching	By MS/MS	By MS/MS	By matching	By MS/MS	By MS/MS	By matching			2		1		1	2	2	2	2	2	2		2	2	1	2	2	1	5016700000	0	0	382400000	0	170320000	0	168040000	373760000	297660000	465490000	484150000	348520000	401590000	0	366710000	363040000	182280000	349440000	447650000	215590000	+		28132	4862	29201	684271;684272;684273;684274;684275;684276;684277;684278;684279;684280;684281;684282;684283;684284;684285;684286;684287;684288;684289;684290;684291;684292;684293;684294;684295;684296	548728;548729;548730;548731;548732;548733;548734;548735;548736;548737;548738	548728	1257	11
TVEPLEYYR	________________	VEPLEYYRRFLKENCR	K	T	V	Y	R	R	0	1	0	0	0	0	2	0	0	0	1	0	0	0	1	0	1	0	2	1	0	9	0	1168.58	Q96B26	Q96B26	7	15	EXOSC8	Exosome complex component RRP43	yes	yes	2	0.022022	58.433	By MS/MS	By matching	By matching	By MS/MS	By MS/MS	By matching	By matching	By matching	By MS/MS	By matching	By matching	By matching	By matching	By matching	By matching	By matching	By matching	By matching	By matching	By MS/MS	1			1	1	1			1		1			1						1	68925000	8885300	0	0	12296000	8674700	1753100	0	0	10360000	0	11392000	0	0	2888400	0	0	0	0	0	12676000			28133	3642	29202	684297;684298;684299;684300;684301;684302;684303;684304	548739;548740;548741;548742;548743	548742		0
TVEPPISQVGNVDTASELEK	TDRAGGNKTVEPPISQ	DTASELEKGVSEAAVL	K	T	V	E	K	G	1	0	1	1	0	1	3	1	0	1	1	1	0	0	2	2	2	0	0	3	0	20	0	2112.06	O95104	O95104	1092	1111	SCAF4	Splicing factor, arginine/serine-rich 15	yes	yes	2	3.0422e-05	43.164	By matching	By MS/MS	By matching	By MS/MS	By MS/MS	By MS/MS	By MS/MS	By matching	By MS/MS	By matching	By MS/MS	By MS/MS	By matching	By MS/MS	By MS/MS	By MS/MS	By MS/MS	By MS/MS	By MS/MS	By MS/MS	1	1	1	1	1	2	1		1	1	1	1	1	1	2	1	1	1	1	1	218890000	7468500	7781600	4440900	9668900	8350200	13107000	0	0	6194600	13168000	14654000	7764400	13873000	13465000	26053000	12115000	14527000	13589000	16611000	16058000			28134	490	29203	684305;684306;684307;684308;684309;684310;684311;684312;684313;684314;684315;684316;684317;684318;684319;684320;684321;684322;684323;684324;684325	548744;548745;548746;548747;548748;548749;548750;548751;548752;548753;548754;548755;548756;548757;548758;548759;548760;548761;548762;548763;548764;548765;548766;548767;548768	548764		25
TVESEAASYLDQISR	EETVAELRTVESEAAS	SYLDQISRYYITRAKL	R	T	V	S	R	Y	2	1	0	1	0	1	2	0	0	1	1	0	0	0	0	3	1	0	1	1	0	15	0	1667.8	P61289	P61289	167	181	PSME3	Proteasome activator complex subunit 3	yes	yes	2;3	4.4367e-49	191.06	By MS/MS	By MS/MS	By MS/MS	By MS/MS	By MS/MS	By MS/MS	By MS/MS	By MS/MS	By MS/MS	By MS/MS	By MS/MS	By MS/MS	By MS/MS	By MS/MS	By MS/MS	By MS/MS	By MS/MS	By MS/MS	By MS/MS	By MS/MS	2	2	2	2	2	2	2	2	2	2	2	2	2	2	2	2	2	2	2	2	1346500000	70869000	69072000	67072000	62286000	61658000	59478000	62026000	68194000	61474000	86931000	68892000	60659000	66956000	62854000	61088000	73807000	73974000	71938000	66289000	71022000			28135	2187	29204	684326;684327;684328;684329;684330;684331;684332;684333;684334;684335;684336;684337;684338;684339;684340;684341;684342;684343;684344;684345;684346;684347;684348;684349;684350;684351;684352;684353;684354;684355;684356;684357;684358;684359;684360;684361;684362;684363;684364;684365	548769;548770;548771;548772;548773;548774;548775;548776;548777;548778;548779;548780;548781;548782;548783;548784;548785;548786;548787;548788;548789;548790;548791;548792;548793;548794;548795;548796;548797;548798;548799;548800;548801;548802;548803;548804;548805;548806;548807;548808;548809;548810	548784		42
TVESGLEVAAAPSVTPQAGTALLAPFPTQR	PDATSSHRTVESGLEV	LAPFPTQRVCSNPPCE	R	T	V	Q	R	V	6	1	0	0	0	2	2	2	0	0	3	0	0	1	4	2	4	0	0	3	0	30	0	2978.57	P51610	P51610	1386	1415	HCFC1	Host cell factor 1;HCF N-terminal chain 1;HCF N-terminal chain 2;HCF N-terminal chain 3;HCF N-terminal chain 4;HCF N-terminal chain 5;HCF N-terminal chain 6;HCF C-terminal chain 1;HCF C-terminal chain 2;HCF C-terminal chain 3;HCF C-terminal chain 4;HCF C-terminal chain 5;HCF C-terminal chain 6	yes	yes	3	1.5487e-25	80.729	By MS/MS	By MS/MS	By MS/MS	By MS/MS	By MS/MS	By MS/MS	By MS/MS	By MS/MS	By MS/MS	By MS/MS	By MS/MS	By MS/MS	By MS/MS	By MS/MS	By MS/MS	By MS/MS	By MS/MS	By MS/MS	By MS/MS	By MS/MS	1	1	1	1	1	1	1	1	1	1	1	1	1	1	1	1	1	1	1	1	340110000	18425000	14245000	14134000	15973000	16247000	14803000	18353000	14810000	18520000	22492000	20698000	17609000	12003000	15033000	14464000	21004000	17029000	20227000	18831000	15213000			28136	2021	29205	684366;684367;684368;684369;684370;684371;684372;684373;684374;684375;684376;684377;684378;684379;684380;684381;684382;684383;684384;684385	548811;548812;548813;548814;548815;548816;548817;548818;548819;548820;548821;548822;548823;548824;548825;548826;548827;548828;548829;548830;548831;548832;548833;548834;548835;548836;548837;548838;548839;548840;548841;548842;548843;548844;548845;548846	548833		36
TVESITDIR	NASSKEIKTVESITDI	VESITDIRADIDKKYR	K	T	V	I	R	A	0	1	0	1	0	0	1	0	0	2	0	0	0	0	0	1	2	0	0	1	0	9	0	1032.55	P11279	P11279	138	146	LAMP1	Lysosome-associated membrane glycoprotein 1	yes	yes	2	2.6192e-16	170.69	By MS/MS	By MS/MS	By MS/MS	By MS/MS	By MS/MS	By MS/MS	By MS/MS	By MS/MS	By MS/MS	By MS/MS	By MS/MS	By MS/MS	By MS/MS	By MS/MS	By MS/MS	By MS/MS	By MS/MS	By MS/MS	By MS/MS	By MS/MS	1	1	1	1	1	1	1	1	1	1	1	1	1	1	1	1	1	1	1	1	2300700000	121950000	113540000	111460000	109740000	103160000	104240000	107610000	105680000	100470000	114290000	132750000	107650000	122180000	135080000	106520000	109540000	115240000	125410000	128750000	125400000			28137	1260	29206	684386;684387;684388;684389;684390;684391;684392;684393;684394;684395;684396;684397;684398;684399;684400;684401;684402;684403;684404;684405	548847;548848;548849;548850;548851;548852;548853;548854;548855;548856;548857;548858;548859;548860;548861;548862;548863;548864;548865;548866	548853		19
TVESLEETLKK	FDVVFNYKTVESLEET	SLEETLKKASPDGYDC	K	T	V	K	K	A	0	0	0	0	0	0	3	0	0	0	2	2	0	0	0	1	2	0	0	1	0	11	1	1275.69	Q14914	Q14914	195	205	PTGR1	Prostaglandin reductase 1	yes	yes	3	0.00024027	86.014	By MS/MS	By MS/MS	By matching	By matching	By MS/MS	By matching	By matching	By MS/MS	By MS/MS	By MS/MS	By matching	By matching	By matching	By matching	By matching	By matching	By matching	By matching	By MS/MS	By matching	1	1	1	1	2	1	1	1	1	1	1	1	1	1	2	1	1	1	1	1	442680000	22941000	20756000	21600000	23889000	20313000	21246000	17300000	20030000	22720000	18429000	25174000	20931000	16851000	21559000	31535000	25969000	24000000	19956000	24963000	22516000			28138	2777	29207	684406;684407;684408;684409;684410;684411;684412;684413;684414;684415;684416;684417;684418;684419;684420;684421;684422;684423;684424;684425;684426;684427	548867;548868;548869;548870;548871;548872;548873	548870		7
TVETEAVQMLK	EDIQLLKRTVETEAVQ	TEAVQMLKDIKKEKVL	R	T	V	L	K	D	1	0	0	0	0	1	2	0	0	0	1	1	1	0	0	0	2	0	0	2	0	11	0	1247.64	Q14738	Q14738	550	560	PPP2R5D	Serine/threonine-protein phosphatase 2A 56 kDa regulatory subunit delta isoform	yes	yes	2	0.00065869	70.942	By matching	By matching	By matching	By matching	By matching	By matching	By matching	By matching	By matching	By matching	By matching	By MS/MS	By matching	By matching	By matching	By matching	By matching	By matching	By MS/MS	By matching												1		1		1			1	1	156210000	0	0	0	0	0	0	0	0	0	0	0	29630000	0	30207000	0	32573000	0	0	40035000	23763000			28139	2768	29208	684428;684429;684430;684431;684432	548874;548875	548875		2
TVETLLLR	ENTYCFGRTVETLLLR	TVETLLLRFGKTIMEE	R	T	V	L	R	F	0	1	0	0	0	0	1	0	0	0	3	0	0	0	0	0	2	0	0	1	0	8	0	943.57	Q9H845	Q9H845	511	518	ACAD9	Acyl-CoA dehydrogenase family member 9, mitochondrial	yes	yes	2	0.0035137	93.374	By MS/MS	By MS/MS	By matching	By MS/MS	By MS/MS	By MS/MS	By MS/MS	By matching	By MS/MS	By MS/MS	By matching	By MS/MS	By MS/MS	By MS/MS	By MS/MS	By MS/MS	By MS/MS	By matching	By MS/MS	By MS/MS	1	1	1	1	1	1	1	1	1	1	1	1	1	1	1	1	1	1	1	1	286780000	12298000	11782000	10182000	13108000	13469000	10253000	12705000	15630000	14599000	21489000	16113000	15370000	14940000	13731000	12782000	16637000	13683000	16997000	16346000	14663000			28140	4189	29209	684433;684434;684435;684436;684437;684438;684439;684440;684441;684442;684443;684444;684445;684446;684447;684448;684449;684450;684451;684452	548876;548877;548878;548879;548880;548881;548882;548883;548884;548885;548886;548887;548888;548889;548890;548891;548892;548893;548894;548895;548896;548897;548898	548891		22
TVETRDGQVINETSQHHDDLE	SKRTLLIKTVETRDGQ	SQHHDDLE________	K	T	V	L	E	-	0	1	1	3	0	2	3	1	2	1	1	0	0	0	0	1	3	0	0	2	0	21	1	2422.1	P08670	P08670	446	466	VIM	Vimentin	yes	yes	3;4	1.0052e-22	109.5	By MS/MS	By MS/MS	By MS/MS	By MS/MS	By MS/MS	By MS/MS	By MS/MS	By MS/MS	By MS/MS	By MS/MS	By MS/MS	By MS/MS	By MS/MS	By MS/MS	By MS/MS	By MS/MS	By MS/MS	By MS/MS	By MS/MS	By MS/MS	5	6	5	5	6	5	7	6	4	5	5	7	5	4	5	5	5	4	4	5	5554000000	280080000	221840000	240310000	241410000	245830000	215560000	212310000	259550000	254060000	275150000	280510000	266940000	290630000	293760000	303530000	368440000	328270000	273500000	354110000	348220000			28141	777	29210	684453;684454;684455;684456;684457;684458;684459;684460;684461;684462;684463;684464;684465;684466;684467;684468;684469;684470;684471;684472;684473;684474;684475;684476;684477;684478;684479;684480;684481;684482;684483;684484;684485;684486;684487;684488;684489;684490;684491;684492;684493;684494;684495;684496;684497;684498;684499;684500;684501;684502;684503;684504;684505;684506;684507;684508;684509;684510;684511;684512;684513;684514;684515;684516;684517;684518;684519;684520;684521;684522;684523;684524;684525;684526;684527;684528;684529;684530;684531;684532;684533;684534;684535;684536;684537;684538;684539;684540;684541;684542;684543;684544;684545;684546;684547;684548;684549;684550;684551;684552;684553;684554;684555	548899;548900;548901;548902;548903;548904;548905;548906;548907;548908;548909;548910;548911;548912;548913;548914;548915;548916;548917;548918;548919;548920;548921;548922;548923;548924;548925;548926;548927;548928;548929;548930;548931;548932;548933;548934;548935;548936;548937;548938;548939;548940;548941;548942;548943;548944;548945;548946;548947;548948;548949;548950;548951;548952;548953;548954;548955;548956;548957;548958;548959;548960;548961;548962;548963;548964;548965;548966;548967;548968;548969;548970;548971;548972;548973;548974;548975;548976;548977;548978;548979;548980;548981;548982;548983;548984;548985;548986;548987;548988;548989;548990;548991;548992;548993;548994;548995;548996;548997;548998;548999;549000;549001;549002;549003;549004;549005	548940		107
TVEVAEGEAVR	EKPKPNGRTVEVAEGE	VAEGEAVRTPQSVTAK	R	T	V	V	R	T	2	1	0	0	0	0	3	1	0	0	0	0	0	0	0	0	1	0	0	3	0	11	0	1158.59	Q86UE4	Q86UE4	132	142	MTDH	Protein LYRIC	yes	yes	2	0.0002454	103.21	By MS/MS	By matching	By matching	By matching	By matching	By matching	By matching	By matching	By MS/MS	By matching	By matching	By matching	By matching	By matching	By matching	By matching	By matching	By MS/MS	By MS/MS	By matching	1	1	1	1	1	1	1	1	1	1	1	1	1	1	1	1	1	1	1	1	388670000	22825000	21243000	18535000	17552000	18215000	13821000	14331000	17995000	18127000	28408000	19568000	16491000	16943000	16859000	20343000	22331000	22737000	21364000	17800000	23182000			28142	3259	29211	684556;684557;684558;684559;684560;684561;684562;684563;684564;684565;684566;684567;684568;684569;684570;684571;684572;684573;684574;684575	549006;549007;549008;549009	549006		4
TVEVLEPEVTK	NRVEIYEKTVEVLEPE	VLEPEVTKLMNFMYFQ	K	T	V	T	K	L	0	0	0	0	0	0	3	0	0	0	1	1	0	0	1	0	2	0	0	3	0	11	0	1242.67	Q7L576;Q96F07	Q7L576	111	121	CYFIP1;CYFIP2	Cytoplasmic FMR1-interacting protein 1;Cytoplasmic FMR1-interacting protein 2	yes	no	2	0.00045649	78.903	By MS/MS	By MS/MS	By MS/MS	By MS/MS	By MS/MS	By MS/MS	By MS/MS	By MS/MS	By MS/MS	By MS/MS	By MS/MS	By MS/MS	By matching	By MS/MS	By matching	By MS/MS	By MS/MS	By MS/MS	By MS/MS	By MS/MS	1	1	1	1	1	1	1	1	1	1	1	1		1		1	1	1	1	1	610040000	33614000	35455000	32409000	34671000	32864000	27580000	35317000	30405000	30505000	32299000	33772000	28675000	0	44590000	0	40819000	34268000	37665000	34067000	31067000			28143	3201	29212	684576;684577;684578;684579;684580;684581;684582;684583;684584;684585;684586;684587;684588;684589;684590;684591;684592;684593	549010;549011;549012;549013;549014;549015;549016;549017;549018;549019;549020;549021;549022;549023;549024;549025;549026;549027;549028;549029;549030;549031;549032;549033	549010		24
TVEVPFKGDVEHTIR	EYRASEGKTVEVPFKG	GDVEHTIRDILGGIRS	K	T	V	I	R	D	0	1	0	1	0	0	2	1	1	1	0	1	0	1	1	0	2	0	0	3	0	15	1	1725.9	Q9P2T1	Q9P2T1	292	306	GMPR2	GMP reductase 2	yes	yes	2;3;4	2.5867e-07	83.54	By MS/MS	By MS/MS	By MS/MS	By MS/MS	By MS/MS	By MS/MS	By matching	By MS/MS	By MS/MS	By MS/MS	By MS/MS	By MS/MS	By MS/MS	By matching	By MS/MS	By MS/MS	By MS/MS	By matching	By MS/MS	By MS/MS	2	2	2	2	2	2	2	2	3	2	2	2	2	2	2	2	2	2	3	2	659530000	31330000	37777000	28543000	30343000	25309000	32371000	31406000	26061000	29582000	38064000	38173000	27997000	23062000	33304000	33130000	30490000	42265000	35244000	41153000	43920000			28144	4477	29213	684594;684595;684596;684597;684598;684599;684600;684601;684602;684603;684604;684605;684606;684607;684608;684609;684610;684611;684612;684613;684614;684615;684616;684617;684618;684619;684620;684621;684622;684623;684624;684625;684626;684627;684628;684629;684630;684631;684632;684633;684634;684635	549034;549035;549036;549037;549038;549039;549040;549041;549042;549043;549044;549045;549046;549047;549048;549049;549050;549051;549052;549053	549041		12
TVEVTLR	LKGYRAVRTVEVTLRQ	RTVEVTLRQLDKLNSL	R	T	V	L	R	Q	0	1	0	0	0	0	1	0	0	0	1	0	0	0	0	0	2	0	0	2	0	7	0	816.471	P0ADS6	P0ADS6	114	120	yggE	Uncharacterized protein YggE	yes	yes	2	0.017328	83.614	By matching	By matching	By matching	By matching	By matching	By matching	By matching	By matching	By matching	By matching	By MS/MS	By matching	By matching	By matching	By matching	By matching	By matching	By matching	By matching	By matching											1										0	0	0	0	0	0	0	0	0	0	0	0	0	0	0	0	0	0	0	0	0			28145	1112	29214	684636	549054	549054		1
TVEYLHSQGVVHR	FVLHTIGKTVEYLHSQ	HSQGVVHRDLKPSNIL	K	T	V	H	R	D	0	1	0	0	0	1	1	1	2	0	1	0	0	0	0	1	1	0	1	3	0	13	0	1523.78	Q15418	Q15418	522	534	RPS6KA1	Ribosomal protein S6 kinase alpha-1	yes	yes	3	3.1493e-05	101.89	By MS/MS	By MS/MS	By matching	By matching	By MS/MS	By MS/MS	By MS/MS	By MS/MS	By MS/MS	By MS/MS	By MS/MS	By matching	By matching	By matching	By MS/MS	By matching	By MS/MS	By matching	By MS/MS	By matching	1	2			1	1	3	1	1	1	1			2	1		1	1	1	1	102570000	6709600	3328200	0	0	7191400	4403500	6772800	6494500	16034000	5340500	5601500	0	0	2585200	12679000	0	11534000	2035900	10743000	1117100			28146	2851	29215	684637;684638;684639;684640;684641;684642;684643;684644;684645;684646;684647;684648;684649;684650;684651;684652;684653;684654;684655	549055;549056;549057;549058;549059;549060;549061;549062;549063;549064;549065;549066;549067;549068;549069;549070;549071;549072;549073;549074	549071		20
TVFAEHISDECK	PRGLRTFKTVFAEHIS	EHISDECKRRFYKNWH	K	T	V	C	K	R	1	0	0	1	1	0	2	0	1	1	0	1	0	1	0	1	1	0	0	1	0	12	0	1434.64	P39023	P39023	104	115	RPL3	60S ribosomal protein L3	yes	yes	2;3	8.0147e-18	160.22	By MS/MS	By MS/MS	By MS/MS	By MS/MS	By MS/MS	By MS/MS	By MS/MS	By MS/MS	By MS/MS	By MS/MS	By MS/MS	By MS/MS	By MS/MS	By MS/MS	By MS/MS	By MS/MS	By MS/MS	By MS/MS	By MS/MS	By MS/MS	2	2	2	2	2	2	2	2	2	2	2	2	2	2	2	2	2	2	2	2	2097800000	115910000	90936000	111160000	90168000	89030000	90507000	84900000	93672000	97870000	114490000	123220000	96199000	98022000	100430000	118220000	117340000	115880000	112200000	116490000	121140000			28147	1791	29216	684656;684657;684658;684659;684660;684661;684662;684663;684664;684665;684666;684667;684668;684669;684670;684671;684672;684673;684674;684675;684676;684677;684678;684679;684680;684681;684682;684683;684684;684685;684686;684687;684688;684689;684690;684691;684692;684693;684694;684695	549075;549076;549077;549078;549079;549080;549081;549082;549083;549084;549085;549086;549087;549088;549089;549090;549091;549092;549093;549094;549095;549096;549097;549098;549099;549100;549101;549102;549103;549104;549105;549106;549107;549108;549109;549110;549111;549112;549113;549114;549115	549094		41
TVFAEHISDECKR	PRGLRTFKTVFAEHIS	HISDECKRRFYKNWHK	K	T	V	K	R	R	1	1	0	1	1	0	2	0	1	1	0	1	0	1	0	1	1	0	0	1	0	13	1	1590.75	P39023	P39023	104	116	RPL3	60S ribosomal protein L3	yes	yes	2;3	2.8518e-05	107.65	By matching	By MS/MS	By MS/MS	By MS/MS	By MS/MS	By MS/MS	By MS/MS	By MS/MS	By MS/MS	By MS/MS	By MS/MS	By MS/MS	By MS/MS	By MS/MS	By MS/MS	By MS/MS	By MS/MS	By MS/MS	By MS/MS	By MS/MS	1	3	3	3	3	3	2	2	3	4	3	3	4	3	3	5	3	3	3	3	993080000	12285000	32530000	41612000	35396000	35754000	41519000	22214000	14551000	42061000	64463000	69593000	42556000	56426000	59766000	75409000	84908000	33796000	66670000	76982000	84585000			28148	1791	29217	684696;684697;684698;684699;684700;684701;684702;684703;684704;684705;684706;684707;684708;684709;684710;684711;684712;684713;684714;684715;684716;684717;684718;684719;684720;684721;684722;684723;684724;684725;684726;684727;684728;684729;684730;684731;684732;684733;684734;684735;684736;684737;684738;684739;684740;684741;684742;684743;684744;684745;684746;684747;684748;684749;684750;684751;684752;684753;684754;684755	549116;549117;549118;549119;549120;549121;549122;549123;549124;549125;549126;549127;549128;549129;549130;549131;549132;549133;549134;549135;549136;549137;549138;549139;549140;549141;549142;549143;549144;549145;549146;549147;549148;549149;549150;549151;549152	549143		32
TVFDEAIR	ALTQRGLKTVFDEAIR	TVFDEAIRAVLCPPPV	K	T	V	I	R	A	1	1	0	1	0	0	1	0	0	1	0	0	0	1	0	0	1	0	0	1	0	8	0	949.487	P63000;P60763;P15153	P63000	167	174	RAC1;RAC3;RAC2	Ras-related C3 botulinum toxin substrate 1;Ras-related C3 botulinum toxin substrate 3;Ras-related C3 botulinum toxin substrate 2	yes	no	2	1.8876e-05	153.78	By MS/MS	By MS/MS	By MS/MS	By MS/MS	By MS/MS	By MS/MS	By MS/MS	By MS/MS	By MS/MS	By MS/MS	By MS/MS	By MS/MS	By MS/MS	By MS/MS	By MS/MS	By MS/MS	By MS/MS	By MS/MS	By MS/MS	By MS/MS	1	2	2	1	2	2	1	2	1	1	1	2	1	1	1	1	1	1	1	1	3406800000	185410000	189430000	155130000	153330000	145740000	150190000	154860000	171210000	170890000	205600000	148280000	150000000	171100000	159720000	197070000	145570000	184740000	200110000	185260000	183190000			28149	2281	29218	684756;684757;684758;684759;684760;684761;684762;684763;684764;684765;684766;684767;684768;684769;684770;684771;684772;684773;684774;684775;684776;684777;684778;684779;684780;684781	549153;549154;549155;549156;549157;549158;549159;549160;549161;549162;549163;549164;549165;549166;549167;549168;549169;549170;549171;549172;549173;549174;549175;549176;549177;549178;549179;549180;549181	549155		29
TVFFESLER	AVQVKTPKTVFFESLE	VFFESLERQLKHPKCL	K	T	V	E	R	Q	0	1	0	0	0	0	2	0	0	0	1	0	0	2	0	1	1	0	0	1	0	9	0	1126.57	A0AVT1	A0AVT1	296	304	UBA6	Ubiquitin-like modifier-activating enzyme 6	yes	yes	2	0.00052385	96.342	By MS/MS	By MS/MS	By MS/MS	By MS/MS	By MS/MS	By MS/MS	By MS/MS	By MS/MS	By MS/MS	By MS/MS	By MS/MS	By MS/MS	By MS/MS	By MS/MS	By MS/MS	By MS/MS	By MS/MS	By MS/MS	By MS/MS	By MS/MS	1	1	1	1	1	1	1	1	1	1	1	1	1	1	1	1	1	1	1	1	300980000	18322000	16614000	14819000	12251000	12423000	15421000	14358000	13987000	14678000	16868000	21606000	12813000	15540000	13818000	14815000	14603000	14781000	14290000	15733000	13233000			28150	0	29219	684782;684783;684784;684785;684786;684787;684788;684789;684790;684791;684792;684793;684794;684795;684796;684797;684798;684799;684800;684801	549182;549183;549184;549185;549186;549187;549188;549189;549190;549191;549192;549193;549194;549195;549196;549197;549198;549199;549200;549201	549189		20
TVFGVEPDLTR	LAGRRAMKTVFGVEPD	GVEPDLTREGGSIPVT	K	T	V	T	R	E	0	1	0	1	0	0	1	1	0	0	1	0	0	1	1	0	2	0	0	2	0	11	0	1232.64	Q96KP4	Q96KP4	403	413	CNDP2	Cytosolic non-specific dipeptidase	yes	yes	2	6.0432e-25	177.44	By MS/MS	By MS/MS	By MS/MS	By MS/MS	By MS/MS	By MS/MS	By MS/MS	By MS/MS	By MS/MS	By MS/MS	By MS/MS	By MS/MS	By MS/MS	By MS/MS	By MS/MS	By MS/MS	By MS/MS	By MS/MS	By MS/MS	By MS/MS	1	1	1	1	1	1	1	1	1	1	1	1	1	1	1	1	1	1	1	1	3671400000	183530000	203730000	167670000	155840000	161920000	159120000	155790000	164550000	164020000	205590000	201440000	163580000	167340000	206000000	186250000	222550000	185600000	208480000	218230000	190140000			28151	3763	29220	684802;684803;684804;684805;684806;684807;684808;684809;684810;684811;684812;684813;684814;684815;684816;684817;684818;684819;684820;684821	549202;549203;549204;549205;549206;549207;549208;549209;549210;549211;549212;549213;549214;549215;549216;549217;549218;549219;549220;549221;549222;549223;549224;549225;549226;549227;549228;549229;549230;549231;549232;549233;549234	549211		33
TVFQFDVQR	NASTDCERTVFQFDVQ	VFQFDVQRKYFKEALD	R	T	V	Q	R	K	0	1	0	1	0	2	0	0	0	0	0	0	0	2	0	0	1	0	0	2	0	9	0	1138.58	O43847	O43847	271	279	NRD1	Nardilysin	yes	yes	2	0.078976	35.541	By matching	By matching	By matching	By matching	By matching	By matching	By matching	By MS/MS	By matching	By matching	By matching	By matching	By matching	By matching	By matching	By matching	By matching	By matching	By matching	By matching	1	1	1	1	1	1	1	1	1	1	1	1	1	1	1	1	1	1	1	1	442720000	20704000	21509000	19870000	16412000	15961000	19395000	18393000	20799000	22331000	27751000	19846000	20211000	21406000	42076000	20513000	18786000	23526000	27495000	24651000	21084000			28152	312	29221	684822;684823;684824;684825;684826;684827;684828;684829;684830;684831;684832;684833;684834;684835;684836;684837;684838;684839;684840;684841	549235	549235		1
TVFRPPLDIYDVLIR	PRGPGDIRTVFRPPLD	DIYDVLIRLSPRHIPR	R	T	V	I	R	L	0	2	0	2	0	0	0	0	0	2	2	0	0	1	2	0	1	0	1	2	0	15	1	1816.02	Q9H6R4	Q9H6R4	999	1013	NOL6	Nucleolar protein 6	yes	yes	3	7.25e-33	114.63	By matching	By MS/MS	By MS/MS	By matching	By MS/MS	By MS/MS	By matching	By MS/MS	By matching	By matching	By matching	By matching	By matching	By matching	By matching	By matching	By matching	By matching	By matching	By matching	1	1	1	1	1	1	1	1	1	1	1	1	1	1	1	1	1	1	1	1	283390000	14724000	12649000	15117000	11430000	12213000	12060000	11578000	11990000	14677000	15715000	16159000	12858000	19055000	11971000	17494000	14745000	15531000	13293000	14036000	16100000			28153	4171	29222	684842;684843;684844;684845;684846;684847;684848;684849;684850;684851;684852;684853;684854;684855;684856;684857;684858;684859;684860;684861	549236;549237;549238;549239;549240	549237		3
TVFSPTLPAAR	NDQGARRKTVFSPTLP	SPTLPAARSSLGSLQT	K	T	V	A	R	S	2	1	0	0	0	0	0	0	0	0	1	0	0	1	2	1	2	0	0	1	0	11	0	1158.64	Q7Z2W4	Q7Z2W4	375	385	ZC3HAV1	Zinc finger CCCH-type antiviral protein 1	yes	yes	2	0.0013204	63.212	By matching	By matching	By matching	By matching	By MS/MS	By matching	By MS/MS	By matching	By MS/MS	By matching	By matching	By MS/MS	By MS/MS	By matching	By MS/MS	By MS/MS	By matching	By MS/MS	By MS/MS	By MS/MS	1	1	1	1	1	1	1	1	1	1	1	1	1	1	1	1	1	1	1	1	436890000	19102000	24518000	17799000	18777000	16788000	17244000	15161000	22233000	20951000	23620000	24174000	18692000	20496000	23506000	26607000	23838000	27560000	29975000	24558000	21286000			28154	3216	29223	684862;684863;684864;684865;684866;684867;684868;684869;684870;684871;684872;684873;684874;684875;684876;684877;684878;684879;684880;684881	549241;549242;549243;549244;549245;549246;549247;549248;549249;549250	549247		7
TVGALQVLGTEAQSSLLK	YNTFIGERTVGALQVL	EAQSSLLKAVAFFLES	R	T	V	L	K	A	2	0	0	0	0	2	1	2	0	0	4	1	0	0	0	2	2	0	0	2	0	18	0	1814.01	P78527	P78527	1275	1292	PRKDC	DNA-dependent protein kinase catalytic subunit	yes	yes	2;3	8.0646e-52	168.69	By MS/MS	By MS/MS	By MS/MS	By MS/MS	By MS/MS	By MS/MS	By MS/MS	By MS/MS	By MS/MS	By MS/MS	By MS/MS	By MS/MS	By MS/MS	By MS/MS	By MS/MS	By MS/MS	By MS/MS	By MS/MS	By MS/MS	By MS/MS	2	3	3	2	2	2	3	2	2	4	3	3	4	1	5	4	4	2	2	2	1941000000	108610000	100720000	102360000	83496000	83638000	78781000	78130000	89046000	89302000	102090000	118150000	85468000	101690000	78416000	103970000	110450000	105370000	96370000	108580000	116300000			28155	2404	29224	684882;684883;684884;684885;684886;684887;684888;684889;684890;684891;684892;684893;684894;684895;684896;684897;684898;684899;684900;684901;684902;684903;684904;684905;684906;684907;684908;684909;684910;684911;684912;684913;684914;684915;684916;684917;684918;684919;684920;684921;684922;684923;684924;684925;684926;684927;684928;684929;684930;684931;684932;684933;684934;684935;684936	549251;549252;549253;549254;549255;549256;549257;549258;549259;549260;549261;549262;549263;549264;549265;549266;549267;549268;549269;549270;549271;549272;549273;549274;549275;549276;549277;549278;549279;549280;549281;549282;549283;549284;549285;549286;549287;549288;549289;549290;549291;549292;549293;549294;549295;549296;549297;549298;549299;549300	549273		50
TVGATALPR	WDLRRLCKTVGATALP	VGATALPRLTPPVLEE	K	T	V	P	R	L	2	1	0	0	0	0	0	1	0	0	1	0	0	0	1	0	2	0	0	1	0	9	0	884.508	P50990	P50990	327	335	CCT8	T-complex protein 1 subunit theta	yes	yes	2	0.036424	46.001	By matching	By matching	By matching	By matching	By matching	By matching	By matching	By matching	By matching	By matching	By matching	By matching	By matching	By matching	By matching	By matching	By matching	By MS/MS	By matching	By matching													1					1			8489200	0	0	0	0	0	0	0	0	0	0	0	0	2370900	0	0	0	0	6118300	0	0			28156	2004	29225	684937;684938	549301	549301		0
TVGGKEDVIWELLNHAQEHFGK	PSHAVVARTVGGKEDV	HAQEHFGKDKPDNFQL	R	T	V	G	K	D	1	0	1	1	0	1	3	3	2	1	2	2	0	1	0	0	1	1	0	2	0	22	1	2506.26	CON__Q0IIK2;CON__Q29443	CON__Q0IIK2	278	299			yes	no	3;4;5	3.8749e-46	143.14	By MS/MS	By MS/MS	By MS/MS	By MS/MS	By MS/MS	By MS/MS	By MS/MS	By MS/MS	By MS/MS	By MS/MS	By MS/MS	By MS/MS	By MS/MS	By MS/MS	By MS/MS	By MS/MS	By MS/MS	By MS/MS	By MS/MS	By MS/MS	2	2	1	2	2	2	2	2	2	3	1	2	2	1	2	1	1	1	2	1	1153400000	48241000	54730000	49495000	52576000	45147000	58029000	37002000	44082000	60328000	84300000	50485000	55522000	65157000	56153000	82585000	58745000	50749000	56078000	76367000	67645000		+	28157	59	29226	684939;684940;684941;684942;684943;684944;684945;684946;684947;684948;684949;684950;684951;684952;684953;684954;684955;684956;684957;684958;684959;684960;684961;684962;684963;684964;684965;684966;684967;684968;684969;684970;684971;684972	549302;549303;549304;549305;549306;549307;549308;549309;549310;549311;549312;549313;549314;549315;549316;549317;549318;549319;549320;549321;549322;549323;549324;549325;549326;549327;549328;549329;549330;549331;549332;549333;549334;549335;549336;549337;549338;549339;549340;549341;549342;549343;549344;549345;549346;549347;549348;549349;549350;549351	549344		49
TVGLFLQGGK	NLKAGPSRTVGLFLQG	GLFLQGGKDWSPTLYI	R	T	V	G	K	D	0	0	0	0	0	1	0	3	0	0	2	1	0	1	0	0	1	0	0	1	0	10	0	1018.58	P43304	P43304	464	473	GPD2	Glycerol-3-phosphate dehydrogenase, mitochondrial	yes	yes	2	0.012919	46.819	By matching	By matching	By matching	By MS/MS	By matching	By matching	By MS/MS	By matching	By matching	By matching	By matching	By matching	By matching	By matching	By matching	By MS/MS	By matching	By matching	By matching	By matching				1			1									1					25525000	0	0	0	6756600	0	0	7507200	0	0	0	0	0	0	0	0	11261000	0	0	0	0			28158	1861	29227	684973;684974;684975	549352;549353;549354	549354		0
TVGTPIASVPGSTNTGTVPGSEK	SSVIQNLRTVGTPIAS	GTVPGSEKDSDSMETE	R	T	V	E	K	D	1	0	1	0	0	0	1	4	0	1	0	1	0	0	3	3	5	0	0	3	0	23	0	2156.1	Q99460	Q99460	270	292	PSMD1	26S proteasome non-ATPase regulatory subunit 1	yes	yes	2	0.11158	12.448	By matching	By matching	By matching	By matching	By matching	By matching	By matching	By matching	By matching	By matching	By matching	By matching	By MS/MS	By matching	By matching	By matching	By matching	By matching	By matching	By matching	1				1		1		1	1	1	1	1	1	1	1	1	1	1	1	125020000	5859600	0	0	0	6758700	0	6373500	0	5514600	8459300	9525700	5206400	10068000	8495900	11273000	10076000	9609600	9608800	9838900	8354200			28159	3839	29228	684976;684977;684978;684979;684980;684981;684982;684983;684984;684985;684986;684987;684988;684989;684990	549355	549355		1
TVGTPIASVPGSTNTGTVPGSEKDSDSMETEEK	SSVIQNLRTVGTPIAS	DSMETEEKTSSAFVGK	R	T	V	E	K	T	1	0	1	2	0	0	4	4	0	1	0	2	1	0	3	5	6	0	0	3	0	33	1	3307.52	Q99460	Q99460	270	302	PSMD1	26S proteasome non-ATPase regulatory subunit 1	yes	yes	3	3.7683e-07	34.512	By matching	By matching	By matching	By MS/MS	By matching	By matching	By matching	By MS/MS	By matching	By matching	By MS/MS	By MS/MS	By matching	By matching	By matching	By MS/MS	By MS/MS	By MS/MS	By MS/MS	By matching	1	1	1	1	1	1		1	1	1	1	1	1	1	1	1	1	1	1	1	431040000	20013000	21574000	19785000	16047000	17462000	17482000	0	19352000	19537000	23822000	27877000	15695000	34905000	22816000	29441000	28781000	20977000	22845000	31665000	20962000			28160	3839	29229	684991;684992;684993;684994;684995;684996;684997;684998;684999;685000;685001;685002;685003;685004;685005;685006;685007;685008;685009	549356;549357;549358;549359;549360;549361;549362;549363;549364;549365;549366;549367;549368	549358		13
TVHAGEVGSAEVVK	AVKSGIHRTVHAGEVG	VGSAEVVKEAVDILKT	R	T	V	V	K	E	2	0	0	0	0	0	2	2	1	0	0	1	0	0	0	1	1	0	0	4	0	14	0	1381.72	P00813	P00813	212	225	ADA	Adenosine deaminase	yes	yes	2;3	2.1843e-05	75.589	By matching	By MS/MS	By matching	By MS/MS	By MS/MS	By MS/MS	By matching	By MS/MS	By MS/MS	By MS/MS	By MS/MS	By matching	By matching	By matching	By matching	By MS/MS	By MS/MS	By matching	By MS/MS	By MS/MS	2	3	1	1	2	2	1	1	2	3	3	1	1	1	2	2	2	1	2	1	163080000	12157000	13491000	4095700	3412600	8211400	7142000	2968100	4147800	9254900	13556000	18986000	3581900	4209500	5198400	7850800	8426000	8801100	8889000	14092000	4607000			28161	602	29230	685010;685011;685012;685013;685014;685015;685016;685017;685018;685019;685020;685021;685022;685023;685024;685025;685026;685027;685028;685029;685030;685031;685032;685033;685034;685035;685036;685037;685038;685039;685040;685041;685042;685043	549369;549370;549371;549372;549373;549374;549375;549376;549377;549378;549379;549380;549381	549371		10
TVHYLPILFIDQLSNR	MKMIQLGKTVHYLPIL	FIDQLSNRVKDLMVIN	K	T	V	N	R	V	0	1	1	1	0	1	0	0	1	2	3	0	0	1	1	1	1	0	1	1	0	16	0	1928.05	Q96KA5	Q96KA5	206	221	CLPTM1L	Cleft lip and palate transmembrane protein 1-like protein	yes	yes	3	1.733e-10	120.7	By matching	By matching	By matching	By matching	By matching	By matching	By matching	By matching	By matching	By matching	By MS/MS	By matching	By MS/MS	By MS/MS	By MS/MS	By MS/MS	By matching	By matching	By MS/MS	By matching	1	1	1	1	1	1	1	1	1	1	1	1	1	1	1	1	1	1	1	1	189490000	11757000	10103000	10206000	8419500	9316000	11500000	8134000	8618300	8854400	10296000	8224500	10378000	10995000	7028400	9255300	8888100	11295000	7637500	8347800	10236000			28162	3759	29231	685044;685045;685046;685047;685048;685049;685050;685051;685052;685053;685054;685055;685056;685057;685058;685059;685060;685061;685062;685063	549382;549383;549384;549385;549386;549387;549388;549389;549390	549382		9
TVIDGLDLLKK	RFIVIIPRTVIDGLDL	DGLDLLKKEHPGARDG	R	T	V	K	K	E	0	0	0	2	0	0	0	1	0	1	3	2	0	0	0	0	1	0	0	1	0	11	1	1213.73	Q9UPR3	Q9UPR3	887	897	SMG5	Protein SMG5	yes	yes	3	0.00037435	53.237	By MS/MS	By MS/MS	By MS/MS	By matching	By matching	By MS/MS	By MS/MS	By MS/MS	By MS/MS	By matching	By MS/MS	By MS/MS	By matching	By matching	By matching	By matching	By matching	By matching	By matching	By matching	1	1	1		1	1	1	1	1		1	1		1	1						20789000	0	6172600	0	0	4398000	2178200	0	2878800	0	0	0	0	0	2537500	2623700	0	0	0	0	0			28163	4652	29232	685064;685065;685066;685067;685068;685069;685070;685071;685072;685073;685074;685075	549391;549392;549393;549394;549395;549396;549397;549398;549399	549399		9
TVIDYNGER	FFPASADRTVIDYNGE	VIDYNGERTLDGFKKF	R	T	V	E	R	T	0	1	1	1	0	0	1	1	0	1	0	0	0	0	0	0	1	0	1	1	0	9	0	1065.51	P07237	P07237	453	461	P4HB	Protein disulfide-isomerase	yes	yes	2	0.00061033	103.55	By MS/MS	By MS/MS	By MS/MS	By MS/MS	By MS/MS	By MS/MS	By MS/MS	By MS/MS	By MS/MS	By MS/MS	By MS/MS	By MS/MS	By MS/MS	By MS/MS	By MS/MS	By MS/MS	By MS/MS	By MS/MS	By MS/MS	By MS/MS	1	1	1	1	1	1	1	1	1	1	1	1	1	1	1	1	1	1	1	1	2077900000	103280000	76489000	72753000	84101000	82016000	81078000	62467000	98819000	85724000	114910000	140660000	89294000	112820000	111700000	131800000	131160000	133270000	124560000	121640000	119360000			28164	732	29233	685076;685077;685078;685079;685080;685081;685082;685083;685084;685085;685086;685087;685088;685089;685090;685091;685092;685093;685094;685095	549400;549401;549402;549403;549404;549405;549406;549407;549408;549409;549410;549411;549412;549413;549414;549415;549416;549417;549418;549419;549420;549421;549422;549423;549424;549425;549426;549427;549428;549429;549430;549431;549432;549433;549434;549435;549436;549437	549427		38
TVIESSPESPVTITEPYR	VIYVHNLKTVIESSPE	VTITEPYRTLSGHTAK	K	T	V	Y	R	T	0	1	0	0	0	0	3	0	0	2	0	0	0	0	3	3	3	0	1	2	0	18	0	2004.01	Q8TEQ6	Q8TEQ6	616	633	GEMIN5	Gem-associated protein 5	yes	yes	2	2.6726e-08	56.121	By MS/MS	By MS/MS	By MS/MS	By MS/MS	By MS/MS	By MS/MS	By MS/MS	By MS/MS	By MS/MS	By MS/MS	By MS/MS	By MS/MS	By MS/MS	By MS/MS	By MS/MS	By MS/MS	By MS/MS	By MS/MS	By MS/MS	By MS/MS	1	1	1	1	1	1	1	1	1	2	1	1	1	1	1	1	2	1	1	1	205770000	7691700	9936900	8561100	5005600	8837600	7414900	5478900	8630900	8307400	13485000	15518000	8325100	14159000	12256000	8910400	12988000	14619000	13170000	11415000	11056000			28165	3499	29234	685096;685097;685098;685099;685100;685101;685102;685103;685104;685105;685106;685107;685108;685109;685110;685111;685112;685113;685114;685115;685116;685117	549438;549439;549440;549441;549442;549443;549444;549445;549446;549447;549448;549449;549450;549451;549452;549453;549454;549455;549456;549457;549458;549459;549460;549461;549462;549463;549464;549465;549466;549467	549463		30
TVIGFGSPNK	KPSLIICRTVIGFGSP	IGFGSPNKAGKEEAHG	R	T	V	N	K	A	0	0	1	0	0	0	0	2	0	1	0	1	0	1	1	1	1	0	0	1	0	10	0	1018.54	P33570	P33570	244	253	tktB	Transketolase 2	yes	yes	2	0.0003834	85.355	By matching	By matching	By matching	By MS/MS	By matching	By matching	By matching	By MS/MS	By matching	By matching	By matching	By matching	By MS/MS	By MS/MS	By MS/MS	By MS/MS	By MS/MS	By MS/MS	By matching	By matching	1	1	1	1	1		1	1	1	1		1	1	1	1	1	1	1	1		350520000	11845000	104440000	13706000	20573000	18065000	0	13912000	0	6427600	8600000	0	12648000	14442000	28126000	26759000	28278000	17442000	16577000	8670600	0			28166	1693	29235	685118;685119;685120;685121;685122;685123;685124;685125;685126;685127;685128;685129;685130;685131;685132;685133;685134	549468;549469;549470;549471;549472;549473;549474;549475;549476	549472		9
TVIIEQSWGSPK	VTMGPKGRTVIIEQSW	EQSWGSPKVTKDGVTV	R	T	V	P	K	V	0	0	0	0	0	1	1	1	0	2	0	1	0	0	1	2	1	1	0	1	0	12	0	1343.71	P10809	P10809	61	72	HSPD1	60 kDa heat shock protein, mitochondrial	yes	yes	2;3	7.339e-12	149.23	By MS/MS	By MS/MS	By MS/MS	By MS/MS	By MS/MS	By MS/MS	By MS/MS	By MS/MS	By MS/MS	By MS/MS	By MS/MS	By MS/MS	By MS/MS	By MS/MS	By MS/MS	By MS/MS	By MS/MS	By MS/MS	By MS/MS	By MS/MS	1	2	1	1	1	2	1	2	2	1	1	1	1	1	1	1	1	1	1	1	12106000000	570690000	588550000	512830000	468680000	529410000	522250000	533360000	462030000	545040000	730190000	612980000	507740000	666270000	731420000	554980000	791580000	783480000	701540000	665340000	627730000			28167	1250	29236	685135;685136;685137;685138;685139;685140;685141;685142;685143;685144;685145;685146;685147;685148;685149;685150;685151;685152;685153;685154;685155;685156;685157;685158	549477;549478;549479;549480;549481;549482;549483;549484;549485;549486;549487;549488;549489;549490;549491;549492;549493;549494;549495;549496;549497;549498;549499;549500;549501;549502;549503;549504;549505;549506;549507;549508;549509;549510;549511;549512;549513;549514;549515;549516;549517;549518	549477		41
TVIIHDRPDITHPR	RGERDERRTVIIHDRP	RPDITHPRHPREAGPN	R	T	V	P	R	H	0	2	0	2	0	0	0	0	2	3	0	0	0	0	2	0	2	0	0	1	0	14	1	1668.91	Q9NWH9	Q9NWH9	855	868	SLTM	SAFB-like transcription modulator	yes	yes	3;4	1.8018e-05	86.944	By MS/MS	By MS/MS	By MS/MS	By matching	By matching	By MS/MS	By MS/MS	By MS/MS	By matching	By MS/MS	By matching	By MS/MS	By MS/MS	By MS/MS	By MS/MS	By MS/MS	By MS/MS	By MS/MS	By MS/MS	By MS/MS	1	3	1	2	2	2	3	2	2	3	2	3	2	2	2	3	2	2	2	2	290840000	20087000	8969300	7338500	13849000	15602000	10774000	5313700	14647000	17578000	10438000	6880800	10975000	17091000	15024000	22536000	21015000	23442000	13448000	18438000	17393000			28168	4369	29237	685159;685160;685161;685162;685163;685164;685165;685166;685167;685168;685169;685170;685171;685172;685173;685174;685175;685176;685177;685178;685179;685180;685181;685182;685183;685184;685185;685186;685187;685188;685189;685190;685191;685192;685193;685194;685195;685196;685197;685198;685199;685200;685201	549519;549520;549521;549522;549523;549524;549525;549526;549527;549528;549529;549530;549531;549532;549533;549534;549535;549536	549532		11
TVIKEGEEQLQTQHQK	PLYVDITKTVIKEGEE	QLQTQHQKTFIGKIPI	K	T	V	Q	K	T	0	0	0	0	0	4	3	1	1	1	1	2	0	0	0	0	2	0	0	1	0	16	1	1894.97	P30876	P30876	131	146	POLR2B	DNA-directed RNA polymerase II subunit RPB2	yes	yes	3;4	1.441e-09	102.65	By MS/MS	By MS/MS	By matching	By matching	By MS/MS	By matching	By matching	By matching	By MS/MS	By matching	By MS/MS	By matching	By matching	By matching	By MS/MS	By matching	By MS/MS	By matching	By matching	By matching	2	1			1		1	1	1		1	1			1		1	1			95138000	21902000	0	0	0	9789000	0	959870	6942500	10183000	0	6949400	3950000	0	0	12670000	0	15133000	6657700	0	0			28169	1641	29238	685202;685203;685204;685205;685206;685207;685208;685209;685210;685211;685212;685213	549537;549538;549539;549540;549541;549542;549543;549544	549543		7
TVILNEGDFVVFYPGEVHKPLCAVGAPAQVR	LPEGVDEKTVILNEGD	VGAPAQVRKAVVKMLM	K	T	V	V	R	K	3	1	1	1	1	1	2	3	1	1	2	1	0	2	3	0	1	0	1	6	0	31	1	3381.75	P0AF96	P0AF96	111	141	tabA	Toxin-antitoxin biofilm protein TabA	yes	yes	4	8.4041e-07	32.266	By matching	By matching	By MS/MS	By matching	By matching	By matching	By matching	By matching	By matching	By matching	By matching	By matching	By matching	By MS/MS	By matching	By matching	By matching	By matching	By matching	By matching			1	1	1							1	1	1		1					87547000	0	0	9206600	13260000	11884000	0	0	0	0	0	0	9768700	11617000	21535000	0	10275000	0	0	0	0			28170	1166	29239	685214;685215;685216;685217;685218;685219;685220	549545;549546	549546		2
TVINFDNAIIAAGSR	EVEGENGKTVINFDNA	AIIAAGSRPIQLPFIP	K	T	V	S	R	P	3	1	2	1	0	0	0	1	0	3	0	0	0	1	0	1	1	0	0	1	0	15	0	1560.83	P0A9P0	P0A9P0	134	148	lpdA	Dihydrolipoyl dehydrogenase	yes	yes	2;3	6.3425e-08	99.055	By MS/MS	By MS/MS	By MS/MS	By MS/MS	By MS/MS	By MS/MS	By MS/MS	By MS/MS	By MS/MS	By MS/MS	By MS/MS	By MS/MS	By MS/MS	By MS/MS	By MS/MS	By MS/MS	By MS/MS	By MS/MS	By MS/MS	By MS/MS	1	2	1	1	2	1	1	1	2	1	1	1	1	1	1	1	1	1	1	1	375860000	14315000	19098000	21097000	20310000	28069000	19113000	14252000	10639000	11993000	10866000	19396000	15237000	26869000	30045000	28924000	26292000	22992000	15637000	10522000	10190000			28171	991	29240	685221;685222;685223;685224;685225;685226;685227;685228;685229;685230;685231;685232;685233;685234;685235;685236;685237;685238;685239;685240;685241;685242;685243	549547;549548;549549;549550;549551;549552;549553;549554;549555;549556;549557;549558;549559;549560;549561;549562;549563;549564;549565;549566;549567;549568	549550		21
TVINFDNAIIAAGSRPIQLPFIPHEDPR	EVEGENGKTVINFDNA	FIPHEDPRIWDSTDAL	K	T	V	P	R	I	3	2	2	2	0	1	1	1	1	5	1	0	0	2	4	1	1	0	0	1	0	28	1	3100.65	P0A9P0	P0A9P0	134	161	lpdA	Dihydrolipoyl dehydrogenase	yes	yes	4	4.2229e-06	41.65	By matching	By MS/MS	By MS/MS	By MS/MS	By MS/MS	By MS/MS	By MS/MS	By MS/MS	By matching	By matching	By matching	By MS/MS	By MS/MS	By MS/MS	By MS/MS	By MS/MS	By MS/MS	By MS/MS	By matching	By matching		1	1	1	1	1	1	1				1	1	1	1	1	1	1			485320000	0	36261000	33490000	25029000	30921000	28937000	30602000	28323000	0	0	0	34195000	40319000	32303000	58243000	53133000	31457000	22103000	0	0			28172	991	29241	685244;685245;685246;685247;685248;685249;685250;685251;685252;685253;685254;685255;685256;685257	549569;549570;549571;549572;549573;549574;549575;549576;549577;549578;549579;549580;549581;549582;549583;549584;549585;549586;549587;549588;549589;549590;549591;549592;549593	549592		25
TVINFTMPNTIK	GLDIEGVKTVINFTMP	FTMPNTIKHYVHRVGR	K	T	V	I	K	H	0	0	2	0	0	0	0	0	0	2	0	1	1	1	1	0	3	0	0	1	0	12	0	1377.73	Q96GQ7	Q96GQ7	534	545	DDX27	Probable ATP-dependent RNA helicase DDX27	yes	yes	2	0.00059728	68.676	By MS/MS	By matching	By matching	By matching	By matching	By matching	By matching	By MS/MS	By matching	By MS/MS	By matching	By matching	By matching	By matching	By matching	By matching	By matching	By matching	By matching	By matching	1	1	1	1	1	1	1	1	1	1	1	1	1	1	1	1	1	1	1	1	191310000	12497000	10320000	10911000	9652800	8799700	7699400	7372800	9488500	8558400	11839000	12378000	7404200	8954000	8642900	11599000	8195700	7792100	13890000	8600900	6719700			28173	3719	29242	685258;685259;685260;685261;685262;685263;685264;685265;685266;685267;685268;685269;685270;685271;685272;685273;685274;685275;685276;685277	549594;549595;549596	549594		3
TVINQVTYLPIASEVTDVNR	PTYWNNAKTVINQVTY	SEVTDVNRYRSGEIDM	K	T	V	N	R	Y	1	1	2	1	0	1	1	0	0	2	1	0	0	0	1	1	3	0	1	4	0	20	0	2231.18	P23843	P23843	242	261	oppA	Periplasmic oligopeptide-binding protein	yes	yes	2;3	1.7168e-09	70.555	By MS/MS	By MS/MS	By MS/MS	By MS/MS	By MS/MS	By MS/MS	By MS/MS	By matching	By MS/MS	By MS/MS	By MS/MS	By MS/MS	By MS/MS	By MS/MS	By MS/MS	By MS/MS	By MS/MS	By MS/MS	By MS/MS	By MS/MS	2	1	1	2	2	2	2	1	1	1	2	1	1	2	2	2	2	2	1	1	416080000	23334000	8076600	8456200	42083000	45174000	31397000	22563000	7942700	11067000	8013900	22071000	6781500	15165000	35820000	40507000	27660000	23420000	18684000	10500000	7361900			28174	1492	29243	685278;685279;685280;685281;685282;685283;685284;685285;685286;685287;685288;685289;685290;685291;685292;685293;685294;685295;685296;685297;685298;685299;685300;685301;685302;685303;685304;685305;685306;685307;685308	549597;549598;549599;549600;549601;549602;549603;549604;549605;549606;549607;549608;549609;549610;549611;549612;549613;549614;549615;549616;549617;549618;549619;549620;549621;549622;549623;549624;549625;549626;549627;549628;549629;549630;549631;549632;549633;549634;549635;549636;549637;549638	549614		32
TVITPDPNLSIDQVGVPR	KRVDFSARTVITPDPN	IDQVGVPRSIAANMTF	R	T	V	P	R	S	0	1	1	2	0	1	0	1	0	2	1	0	0	0	3	1	2	0	0	3	0	18	0	1920.03	P24928	P24928	365	382	POLR2A	DNA-directed RNA polymerase II subunit RPB1	yes	yes	2	6.24e-08	82.01	By MS/MS	By MS/MS	By MS/MS	By MS/MS	By MS/MS	By MS/MS	By MS/MS	By MS/MS	By MS/MS	By MS/MS	By MS/MS	By MS/MS	By MS/MS	By MS/MS	By matching	By MS/MS	By MS/MS	By MS/MS	By MS/MS	By MS/MS	1	1	1	1	1	1	1	1	1	1	1	1	1	1		1	1	1	1	1	230820000	13373000	10852000	9072900	11319000	11477000	6087100	7683800	8450600	11279000	14551000	13142000	8371500	17334000	14748000	0	15720000	12390000	16176000	14707000	14090000			28175	1508	29244	685309;685310;685311;685312;685313;685314;685315;685316;685317;685318;685319;685320;685321;685322;685323;685324;685325;685326;685327	549639;549640;549641;549642;549643;549644;549645;549646;549647;549648;549649;549650;549651;549652;549653;549654;549655;549656;549657;549658;549659;549660	549658		22
TVIVAALDGTFQR	EAMANAGKTVIVAALD	ALDGTFQRKPFGAILN	K	T	V	Q	R	K	2	1	0	1	0	1	0	1	0	1	1	0	0	1	0	0	2	0	0	2	0	13	0	1389.76	P04183	P04183	118	130	TK1	Thymidine kinase, cytosolic	yes	yes	2	0.022781	35.657	By matching	By matching	By matching	By matching	By matching	By matching	By matching	By MS/MS	By matching	By MS/MS	By matching	By matching	By matching	By MS/MS	By MS/MS	By matching	By matching	By matching	By matching	By matching		1	1	1	1		1	1	1	1	1		1	1	1	1	1		1	1	123640000	0	6697600	6690800	6247000	6138600	0	5948400	6869000	7672600	10096000	7690200	0	8059800	8584500	7967200	7990400	10333000	0	8201200	8451600			28176	650	29245	685328;685329;685330;685331;685332;685333;685334;685335;685336;685337;685338;685339;685340;685341;685342;685343	549661;549662;549663;549664	549661		0
TVIVHGFTLGEK	ARKRAPYKTVIVHGFT	HGFTLGEKGEKMSKSL	K	T	V	E	K	G	0	0	0	0	0	0	1	2	1	1	1	1	0	1	0	0	2	0	0	2	0	12	0	1299.72	Q9NSE4	Q9NSE4	650	661	IARS2	Isoleucine--tRNA ligase, mitochondrial	yes	yes	3	0.00074334	59.227	By MS/MS	By MS/MS	By MS/MS	By MS/MS	By MS/MS	By MS/MS	By MS/MS	By MS/MS	By MS/MS	By MS/MS	By MS/MS	By MS/MS	By MS/MS	By MS/MS	By MS/MS	By MS/MS	By MS/MS	By MS/MS	By MS/MS	By MS/MS	1	1	1	1	1	1	1	1	1	1	1	1	1	1	1	1	1	1	1	1	766650000	46269000	38768000	33198000	37323000	40053000	34286000	38366000	35400000	40604000	39111000	46171000	37554000	36854000	27806000	36154000	32832000	46890000	33257000	44287000	41465000			28177	4319	29246	685344;685345;685346;685347;685348;685349;685350;685351;685352;685353;685354;685355;685356;685357;685358;685359;685360;685361;685362;685363	549665;549666;549667;549668;549669;549670;549671;549672;549673;549674;549675;549676;549677;549678;549679;549680;549681;549682;549683;549684;549685;549686;549687	549680		23
TVIVHGFTLGEKGEK	ARKRAPYKTVIVHGFT	TLGEKGEKMSKSLGNV	K	T	V	E	K	M	0	0	0	0	0	0	2	3	1	1	1	2	0	1	0	0	2	0	0	2	0	15	1	1613.88	Q9NSE4	Q9NSE4	650	664	IARS2	Isoleucine--tRNA ligase, mitochondrial	yes	yes	3	0.049842	19.297	By matching	By matching	By matching	By matching	By matching	By matching	By matching	By matching	By matching	By matching	By matching	By MS/MS	By matching	By matching	By matching	By matching	By matching	By matching	By matching	By matching				1	1					1		1	1			1					29339000	0	0	0	4466800	2915100	0	0	0	0	8661400	0	4593900	4116500	0	0	4585700	0	0	0	0			28178	4319	29247	685364;685365;685366;685367;685368;685369	549688	549688		1
TVIVNMVDVAK	EGKGNGIKTVIVNMVD	VNMVDVAKALNRPPTY	K	T	V	A	K	A	1	0	1	1	0	0	0	0	0	1	0	1	1	0	0	0	1	0	0	4	0	11	0	1187.66	P55010	P55010	34	44	EIF5	Eukaryotic translation initiation factor 5	yes	yes	2	0.0026262	57.175	By MS/MS	By MS/MS	By matching	By matching	By MS/MS	By matching	By MS/MS	By matching	By matching	By matching	By matching	By matching	By MS/MS	By matching	By matching	By matching	By matching	By matching	By matching	By matching	1	1	1	1	1	1	1	1	1	1	1	1	1	1	1	1	1	1	1	1	1324100000	65346000	63895000	55270000	48256000	52888000	95377000	50244000	53598000	55329000	67529000	64246000	49577000	117710000	63685000	58082000	65218000	53927000	56233000	56726000	130930000			28179	2092	29248	685370;685371;685372;685373;685374;685375;685376;685377;685378;685379;685380;685381;685382;685383;685384;685385;685386;685387;685388;685389	549689;549690;549691;549692;549693	549689		5
TVKGPDGLTAFEATDNQAIK	LLSKGADKTVKGPDGL	ATDNQAIKALLQ____	K	T	V	I	K	A	3	0	1	2	0	1	1	2	0	1	1	2	0	1	1	0	3	0	0	1	0	20	1	2075.05	P58546	P58546	95	114	MTPN	Myotrophin	yes	yes	3	2.5462e-05	41.441	By MS/MS	By matching	By matching	By matching	By matching	By matching	By MS/MS	By MS/MS	By matching	By MS/MS	By MS/MS	By matching	By matching	By matching	By matching	By matching	By matching	By MS/MS	By matching	By MS/MS	1	1	1	1	1	1	1	1		2	1	1	1	1	1	1	1	1	1	1	219390000	9975800	15516000	11338000	13571000	8843000	9461500	10319000	9382900	0	15669000	10551000	12823000	10304000	8323200	11745000	10845000	15410000	12352000	9197800	13758000			28180	2133	29249	685390;685391;685392;685393;685394;685395;685396;685397;685398;685399;685400;685401;685402;685403;685404;685405;685406;685407;685408;685409	549694;549695;549696;549697;549698;549699;549700	549697		7
TVKPLSLFDSK	AVMRFSLKTVKPLSLF	PLSLFDSKGKNAFFKD	K	T	V	S	K	G	0	0	0	1	0	0	0	0	0	0	2	2	0	1	1	2	1	0	0	1	0	11	1	1233.7	Q9H2M9	Q9H2M9	1175	1185	RAB3GAP2	Rab3 GTPase-activating protein non-catalytic subunit	yes	yes	3	0.032476	35.317	By matching	By matching	By matching	By MS/MS	By matching	By matching	By matching	By matching	By matching	By matching	By matching	By matching	By matching	By MS/MS	By matching	By MS/MS	By matching	By MS/MS	By MS/MS	By matching		1	1	1	2	2	1	2	2	1	2		2	1	1	1	1	2	1	2	173400000	0	6915600	5362100	7778500	11759000	13467000	7389900	10436000	14532000	4718900	12925000	0	11030000	9029800	6205800	5216200	8028100	14009000	9219600	15376000			28181	4133	29250	685410;685411;685412;685413;685414;685415;685416;685417;685418;685419;685420;685421;685422;685423;685424;685425;685426;685427;685428;685429;685430;685431;685432;685433;685434;685435	549701;549702;549703;549704;549705	549705		2
TVLDPVTGDLSDTR	LQNGVLLRTVLDPVTG	TGDLSDTRTRYLGSRP	R	T	V	T	R	T	0	1	0	3	0	0	0	1	0	0	2	0	0	0	1	1	3	0	0	2	0	14	0	1487.75	Q15393	Q15393	677	690	SF3B3	Splicing factor 3B subunit 3	yes	yes	2	8.1377e-06	108.58	By MS/MS	By MS/MS	By MS/MS	By MS/MS	By MS/MS	By MS/MS	By MS/MS	By MS/MS	By MS/MS	By MS/MS	By MS/MS	By MS/MS	By MS/MS	By MS/MS	By MS/MS	By MS/MS	By MS/MS	By MS/MS	By MS/MS	By MS/MS	1	1	1	1	1	1	1	1	1	1	1	1	1	1	1	1	1	1	1	1	1265400000	60545000	55519000	53744000	97739000	52726000	82830000	49008000	55435000	58759000	71197000	65471000	52178000	57655000	63071000	73995000	66862000	52014000	73062000	55109000	68475000			28182	2846	29251	685436;685437;685438;685439;685440;685441;685442;685443;685444;685445;685446;685447;685448;685449;685450;685451;685452;685453;685454;685455	549706;549707;549708;549709;549710;549711;549712;549713;549714;549715;549716;549717;549718;549719;549720;549721;549722;549723;549724;549725;549726;549727;549728;549729;549730;549731;549732;549733	549716		28
TVLDQQQTPSR	KEAVTTLKTVLDQQQT	DQQQTPSRLAVTRVIQ	K	T	V	S	R	L	0	1	0	1	0	3	0	0	0	0	1	0	0	0	1	1	2	0	0	1	0	11	0	1271.65	P42704	P42704	1129	1139	LRPPRC	Leucine-rich PPR motif-containing protein, mitochondrial	yes	yes	2	2.9964e-45	191.53	By MS/MS	By MS/MS	By MS/MS	By MS/MS	By MS/MS	By MS/MS	By MS/MS	By MS/MS	By MS/MS	By MS/MS	By MS/MS	By MS/MS	By MS/MS	By MS/MS	By MS/MS	By MS/MS	By MS/MS	By MS/MS	By MS/MS	By MS/MS	1	2	1	2	2	3	1	4	4	2	2	4	3	2	2	4	2	4	3	3	681300000	22821000	41315000	18593000	18373000	8729800	25957000	24441000	26877000	14520000	56753000	55129000	44473000	37803000	33803000	28852000	43307000	40400000	68773000	33657000	36719000			28183	1852	29252	685456;685457;685458;685459;685460;685461;685462;685463;685464;685465;685466;685467;685468;685469;685470;685471;685472;685473;685474;685475;685476;685477;685478;685479;685480;685481;685482;685483;685484;685485;685486;685487;685488;685489;685490;685491;685492;685493;685494;685495;685496;685497;685498;685499;685500;685501;685502;685503;685504;685505;685506	549734;549735;549736;549737;549738;549739;549740;549741;549742;549743;549744;549745;549746;549747;549748;549749;549750;549751;549752;549753;549754;549755;549756;549757;549758;549759;549760;549761;549762;549763;549764;549765;549766;549767;549768;549769	549751		35
TVLEHYALEDDPLAAFK	LNGVEDVRTVLEHYAL	DDPLAAFKQRQSRLEQ	R	T	V	F	K	Q	3	0	0	2	0	0	2	0	1	0	3	1	0	1	1	0	1	0	1	1	0	17	0	1930.97	Q3ZCQ8	Q3ZCQ8	296	312	TIMM50	Mitochondrial import inner membrane translocase subunit TIM50	yes	yes	2;3	1.9085e-34	166.92	By MS/MS	By MS/MS	By MS/MS	By MS/MS	By MS/MS	By MS/MS	By MS/MS	By MS/MS	By MS/MS	By MS/MS	By MS/MS	By MS/MS	By MS/MS	By MS/MS	By MS/MS	By MS/MS	By MS/MS	By MS/MS	By MS/MS	By MS/MS	2	2	3	3	3	3	3	4	4	3	2	3	2	2	2	2	2	2	3	2	12303000000	613610000	584360000	628980000	559730000	576980000	527980000	555910000	542490000	542070000	685640000	716230000	542860000	622340000	616170000	664710000	603360000	794070000	659950000	622430000	643230000			28184	2960	29253	685507;685508;685509;685510;685511;685512;685513;685514;685515;685516;685517;685518;685519;685520;685521;685522;685523;685524;685525;685526;685527;685528;685529;685530;685531;685532;685533;685534;685535;685536;685537;685538;685539;685540;685541;685542;685543;685544;685545;685546;685547;685548;685549;685550;685551;685552;685553;685554;685555;685556;685557;685558	549770;549771;549772;549773;549774;549775;549776;549777;549778;549779;549780;549781;549782;549783;549784;549785;549786;549787;549788;549789;549790;549791;549792;549793;549794;549795;549796;549797;549798;549799;549800;549801;549802;549803;549804;549805;549806;549807;549808;549809;549810;549811;549812;549813;549814;549815;549816;549817;549818;549819;549820;549821;549822;549823;549824;549825;549826;549827;549828;549829;549830;549831;549832;549833;549834;549835;549836;549837	549823		68
TVLELQYVLDK	EAEQKRLKTVLELQYV	ELQYVLDKLGDDEVRT	K	T	V	D	K	L	0	0	0	1	0	1	1	0	0	0	3	1	0	0	0	0	1	0	1	2	0	11	0	1319.73	Q14444	Q14444	148	158	CAPRIN1	Caprin-1	yes	yes	2	0.00040571	91.961	By MS/MS	By MS/MS	By MS/MS	By MS/MS	By MS/MS	By MS/MS	By MS/MS	By MS/MS	By MS/MS	By MS/MS	By MS/MS	By MS/MS	By MS/MS	By MS/MS	By MS/MS	By MS/MS	By MS/MS	By MS/MS	By MS/MS	By MS/MS	1	1	1	1	1	1	1	2	1	2	1	2	1	1	1	1	1	1	2	2	432130000	18973000	22431000	18184000	17785000	19254000	22924000	19571000	23029000	20813000	26827000	19953000	19929000	20239000	23103000	19820000	22883000	23860000	17779000	25257000	29520000			28185	2744	29254	685559;685560;685561;685562;685563;685564;685565;685566;685567;685568;685569;685570;685571;685572;685573;685574;685575;685576;685577;685578;685579;685580;685581;685582;685583	549838;549839;549840;549841;549842;549843;549844;549845;549846;549847;549848;549849;549850;549851;549852;549853;549854;549855;549856;549857;549858	549838		20
TVLELQYVLDKLGDDEVR	EAEQKRLKTVLELQYV	KLGDDEVRTDLKQGLN	K	T	V	V	R	T	0	1	0	3	0	1	2	1	0	0	4	1	0	0	0	0	1	0	1	3	0	18	1	2104.11	Q14444	Q14444	148	165	CAPRIN1	Caprin-1	yes	yes	2;3	8.2115e-18	113.88	By MS/MS	By MS/MS	By matching	By matching	By matching	By matching	By matching	By MS/MS	By MS/MS	By MS/MS	By MS/MS	By matching	By MS/MS	By MS/MS	By matching	By MS/MS	By MS/MS	By matching	By matching	By MS/MS	1	1						1	2	2	1		1	1		2	1			2	41445000	0	0	0	0	0	0	0	0	2668600	0	8351600	0	0	8821600	0	7494500	7119800	0	0	6988900			28186	2744	29255	685584;685585;685586;685587;685588;685589;685590;685591;685592;685593;685594;685595;685596;685597;685598	549859;549860;549861;549862;549863;549864;549865;549866;549867;549868;549869;549870;549871;549872;549873;549874;549875;549876;549877	549867		19
TVLELQYVLDKLGDDEVRTDLK	EAEQKRLKTVLELQYV	DEVRTDLKQGLNGVPI	K	T	V	L	K	Q	0	1	0	4	0	1	2	1	0	0	5	2	0	0	0	0	2	0	1	3	0	22	2	2561.36	Q14444	Q14444	148	169	CAPRIN1	Caprin-1	yes	yes	4	0.00051588	31.488	By matching	By MS/MS	By matching	By matching	By matching	By matching	By matching	By MS/MS	By MS/MS	By matching	By matching	By matching	By matching	By matching	By matching	By matching	By matching	By matching	By matching	By matching		1						2	1												28285000	0	6387300	0	0	0	0	0	13463000	8435100	0	0	0	0	0	0	0	0	0	0	0			28187	2744	29256	685599;685600;685601;685602	549878;549879;549880	549880		3
TVLGTPEVLLGALPGAGGTQR	RIATKDRKTVLGTPEV	PGAGGTQRLPKMVGVP	K	T	V	Q	R	L	2	1	0	0	0	1	1	5	0	0	4	0	0	0	2	0	3	0	0	2	0	21	0	2006.12	P40939	P40939	167	187	HADHA	Trifunctional enzyme subunit alpha, mitochondrial;Long-chain enoyl-CoA hydratase;Long chain 3-hydroxyacyl-CoA dehydrogenase	yes	yes	2;3	4.2483e-27	115.63	By MS/MS	By MS/MS	By MS/MS	By MS/MS	By MS/MS	By MS/MS	By MS/MS	By MS/MS	By MS/MS	By MS/MS	By MS/MS	By MS/MS	By MS/MS	By MS/MS	By MS/MS	By MS/MS	By MS/MS	By MS/MS	By MS/MS	By MS/MS	3	2	2	2	2	2	3	3	2	2	2	2	3	2	2	2	2	3	3	2	2250900000	104120000	111210000	103810000	102420000	108960000	104870000	92512000	111880000	110640000	116910000	131380000	99198000	130910000	120240000	112390000	110990000	110700000	129110000	127470000	111210000			28188	1825	29257	685603;685604;685605;685606;685607;685608;685609;685610;685611;685612;685613;685614;685615;685616;685617;685618;685619;685620;685621;685622;685623;685624;685625;685626;685627;685628;685629;685630;685631;685632;685633;685634;685635;685636;685637;685638;685639;685640;685641;685642;685643;685644;685645;685646;685647;685648	549881;549882;549883;549884;549885;549886;549887;549888;549889;549890;549891;549892;549893;549894;549895;549896;549897;549898;549899;549900;549901;549902;549903;549904;549905;549906;549907;549908;549909;549910;549911;549912;549913;549914;549915;549916;549917;549918;549919;549920;549921;549922;549923;549924;549925	549919		45
TVLHLIPSGILR	TLVINGEKTVLHLIPS	LIPSGILRENVTSIIG	K	T	V	L	R	E	0	1	0	0	0	0	0	1	1	2	3	0	0	0	1	1	1	0	0	1	0	12	0	1317.81	P0A7D4	P0A7D4	51	62	purA	Adenylosuccinate synthetase	yes	yes	2;3	0.00010094	102.46	By MS/MS	By MS/MS	By MS/MS	By MS/MS	By MS/MS	By MS/MS	By MS/MS	By MS/MS	By MS/MS	By MS/MS	By MS/MS	By MS/MS	By MS/MS	By MS/MS	By MS/MS	By MS/MS	By MS/MS	By MS/MS	By MS/MS	By MS/MS	3	2	2	3	2	3	2	2	2	2	3	3	2	3	2	3	3	2	3	2	1546000000	58487000	70526000	75213000	95712000	101920000	80867000	70564000	46511000	33710000	45663000	65955000	68055000	97948000	134470000	135970000	106400000	97223000	70626000	46290000	43872000			28189	878	29258	685649;685650;685651;685652;685653;685654;685655;685656;685657;685658;685659;685660;685661;685662;685663;685664;685665;685666;685667;685668;685669;685670;685671;685672;685673;685674;685675;685676;685677;685678;685679;685680;685681;685682;685683;685684;685685;685686;685687;685688;685689;685690;685691;685692;685693;685694;685695;685696;685697	549926;549927;549928;549929;549930;549931;549932;549933;549934;549935;549936;549937;549938;549939;549940;549941;549942;549943;549944;549945;549946;549947;549948;549949;549950;549951;549952;549953;549954;549955;549956;549957;549958;549959;549960;549961;549962;549963;549964;549965;549966;549967;549968;549969;549970;549971;549972;549973;549974;549975;549976	549932		51
TVLIMELINNVAK	FGGAGVGKTVLIMELI	ELINNVAKAHGGYSVF	K	T	V	A	K	A	1	0	2	0	0	0	1	0	0	2	2	1	1	0	0	0	1	0	0	2	0	13	0	1456.83	P06576	P06576	213	225	ATP5B	ATP synthase subunit beta, mitochondrial	yes	yes	2	6.1431e-16	134.18	By matching	By MS/MS	By MS/MS	By MS/MS	By matching	By MS/MS	By MS/MS	By MS/MS	By MS/MS	By MS/MS	By MS/MS	By MS/MS	By MS/MS	By matching	By matching	By matching	By MS/MS	By MS/MS	By MS/MS	By MS/MS	3	1	2	2	1	2	2	3	2	1	2	2	2	2	1	2	3	2	4	1	1214400000	44787000	31459000	51417000	23353000	4402600	29289000	45125000	57649000	41812000	39656000	96952000	58202000	61897000	74017000	79432000	75510000	118950000	94219000	100310000	85956000			28190	701	29259;29260	685698;685699;685700;685701;685702;685703;685704;685705;685706;685707;685708;685709;685710;685711;685712;685713;685714;685715;685716;685717;685718;685719;685720;685721;685722;685723;685724;685725;685726;685727;685728;685729;685730;685731;685732;685733;685734;685735;685736;685737	549977;549978;549979;549980;549981;549982;549983;549984;549985;549986;549987;549988;549989;549990;549991;549992;549993;549994;549995;549996	549986	180	14
TVLITGANSGLGR	DPGLMHGKTVLITGAN	GANSGLGRATAAELLR	K	T	V	G	R	A	1	1	1	0	0	0	0	3	0	1	2	0	0	0	0	1	2	0	0	1	0	13	0	1257.7	Q9HBH5	Q9HBH5	45	57	RDH14	Retinol dehydrogenase 14	yes	yes	2	0.066891	31.071	By matching	By matching	By matching	By matching	By matching	By matching	By matching	By matching	By matching	By MS/MS	By matching	By matching	By matching	By matching	By matching	By matching	By matching	By matching	By matching	By matching	1	1	1	1	1	1	1	1	1	1	1	1	1	1	1	1	1	1	1	1	157580000	6785400	7519100	8930900	8958200	6634700	7456800	8177600	7602000	8314200	7861400	7610700	6655800	7002500	9734500	8155100	6106300	9006000	6107500	11626000	7333900			28191	4224	29261	685738;685739;685740;685741;685742;685743;685744;685745;685746;685747;685748;685749;685750;685751;685752;685753;685754;685755;685756;685757	549997	549997		0
TVLNQILR	LRFAETHRTVLNQILR	TVLNQILRQSTTHLAD	R	T	V	L	R	Q	0	1	1	0	0	1	0	0	0	1	2	0	0	0	0	0	1	0	0	1	0	8	0	955.581	Q7Z6Z7	Q7Z6Z7	3964	3971	HUWE1	E3 ubiquitin-protein ligase HUWE1	yes	yes	2	0.091347	46.426	By matching	By matching	By matching	By matching	By matching	By matching	By matching	By matching	By matching	By matching	By matching	By matching	By matching	By matching	By matching	By matching	By matching	By MS/MS	By matching	By matching	1	1	1	1	1	1	1	1	1	1	1	1	1	1	1	1	1	1	1	1	411790000	23486000	20920000	21756000	15923000	17145000	18389000	20600000	20980000	19433000	23092000	21506000	21701000	19085000	22017000	17861000	22985000	20613000	21586000	20141000	22575000			28192	3244	29262	685758;685759;685760;685761;685762;685763;685764;685765;685766;685767;685768;685769;685770;685771;685772;685773;685774;685775;685776;685777	549998	549998		0
TVLNSEVLEQR	VNKVKQEKTVLNSEVL	NSEVLEQRKVLEKCNR	K	T	V	Q	R	K	0	1	1	0	0	1	2	0	0	0	2	0	0	0	0	1	1	0	0	2	0	11	0	1286.68	A0MZ66	A0MZ66	187	197	KIAA1598	Shootin-1	yes	yes	2	8.2405e-05	110.54	By MS/MS	By MS/MS	By MS/MS	By MS/MS	By MS/MS	By MS/MS	By MS/MS	By MS/MS	By MS/MS	By MS/MS	By MS/MS	By MS/MS	By MS/MS	By MS/MS	By matching	By matching	By matching	By MS/MS	By matching	By MS/MS	1	1	1	1	1	1	1	1	1	1	1	1	1	1	1	1	1	1	1	1	395600000	15888000	20547000	18775000	14817000	18494000	14464000	19678000	14255000	17330000	25770000	22178000	17381000	19783000	27940000	19055000	22610000	24369000	20557000	20349000	21361000			28193	2	29263	685778;685779;685780;685781;685782;685783;685784;685785;685786;685787;685788;685789;685790;685791;685792;685793;685794;685795;685796;685797	549999;550000;550001;550002;550003;550004;550005;550006;550007;550008;550009;550010;550011;550012;550013;550014	550000		16
TVLPFSQEFQR	GSTNRFVRTVLPFSQE	PFSQEFQRDKQPNAQP	R	T	V	Q	R	D	0	1	0	0	0	2	1	0	0	0	1	0	0	2	1	1	1	0	0	1	0	11	0	1350.69	Q7L576	Q7L576	867	877	CYFIP1	Cytoplasmic FMR1-interacting protein 1	yes	yes	2	2.3683e-07	138.25	By MS/MS	By MS/MS	By MS/MS	By MS/MS	By MS/MS	By MS/MS	By MS/MS	By MS/MS	By MS/MS	By MS/MS	By MS/MS	By MS/MS	By MS/MS	By MS/MS	By MS/MS	By MS/MS	By MS/MS	By MS/MS	By MS/MS	By MS/MS	2	2	2	2	2	2	2	2	2	2	2	2	1	2	2	2	2	2	2	2	988690000	46184000	53917000	47014000	46789000	40619000	41306000	42862000	44893000	47548000	58508000	58443000	47651000	41032000	54217000	50092000	46278000	47698000	57143000	58963000	57536000			28194	3201	29264	685798;685799;685800;685801;685802;685803;685804;685805;685806;685807;685808;685809;685810;685811;685812;685813;685814;685815;685816;685817;685818;685819;685820;685821;685822;685823;685824;685825;685826;685827;685828;685829;685830;685831;685832;685833;685834;685835;685836	550015;550016;550017;550018;550019;550020;550021;550022;550023;550024;550025;550026;550027;550028;550029;550030;550031;550032;550033;550034;550035;550036;550037;550038;550039;550040;550041;550042;550043;550044;550045;550046;550047;550048;550049;550050;550051;550052;550053;550054;550055;550056;550057	550053		43
TVLPTVPESPEEEVK	GLFLPPSKTVLPTVPE	ESPEEEVKASQLSVQQ	K	T	V	V	K	A	0	0	0	0	0	0	4	0	0	0	1	1	0	0	3	1	2	0	0	3	0	15	0	1652.85	O75152	O75152	100	114	ZC3H11A	Zinc finger CCCH domain-containing protein 11A	yes	yes	2	0.00024799	43.592	By matching	By MS/MS	By matching	By matching	By matching	By matching	By matching	By MS/MS	By matching	By MS/MS	By matching	By MS/MS	By matching	By matching	By matching	By matching	By matching	By MS/MS	By matching	By MS/MS		1				1	1	1	1	1		1				1	1	1		1	70880000	0	7988200	0	0	0	6929300	7618600	7334300	6237900	0	0	6561400	0	0	0	7006400	8449800	7496900	0	5256900			28195	376	29265	685837;685838;685839;685840;685841;685842;685843;685844;685845;685846;685847	550058;550059;550060;550061;550062;550063	550060		6
TVLQIDDNVTSAVEGINR	PMAYVDYKTVLQIDDN	SAVEGINRMTRALMDS	K	T	V	N	R	M	1	1	2	2	0	1	1	1	0	2	1	0	0	0	0	1	2	0	0	3	0	18	0	1943	Q15785	Q15785	110	127	TOMM34	Mitochondrial import receptor subunit TOM34	yes	yes	2;3	1.0981e-08	82.877	By MS/MS	By MS/MS	By MS/MS	By MS/MS	By MS/MS	By MS/MS	By MS/MS	By MS/MS	By MS/MS	By MS/MS	By MS/MS	By MS/MS	By MS/MS	By MS/MS	By MS/MS	By MS/MS	By MS/MS	By MS/MS	By MS/MS	By MS/MS	2	2	3	2	3	3	2	2	2	2	2	3	1	2	2	2	2	2	2	2	873040000	42087000	43694000	46606000	43236000	36249000	40013000	50835000	44164000	48943000	15989000	59968000	48939000	14716000	44304000	20549000	58062000	48853000	57471000	49806000	58554000			28196	2883	29266	685848;685849;685850;685851;685852;685853;685854;685855;685856;685857;685858;685859;685860;685861;685862;685863;685864;685865;685866;685867;685868;685869;685870;685871;685872;685873;685874;685875;685876;685877;685878;685879;685880;685881;685882;685883;685884;685885;685886;685887;685888;685889;685890	550064;550065;550066;550067;550068;550069;550070;550071;550072;550073;550074;550075;550076;550077;550078;550079;550080;550081;550082;550083;550084;550085;550086;550087;550088;550089;550090;550091;550092;550093;550094;550095;550096;550097;550098;550099;550100;550101;550102;550103;550104;550105	550077		41
TVLQMDELK	KRELKKARTVLQMDEL	VLQMDELKCRKRVLRR	R	T	V	L	K	C	0	0	0	1	0	1	1	0	0	0	2	1	1	0	0	0	1	0	0	1	0	9	0	1075.56	P42285	P42285	844	852	SKIV2L2	Superkiller viralicidic activity 2-like 2	yes	yes	2	0.0077047	58.246	By matching	By matching	By MS/MS	By matching	By matching	By matching	By matching	By matching	By matching	By MS/MS	By matching	By matching	By matching	By MS/MS	By matching	By matching	By matching	By matching	By matching	By MS/MS	1	2	2	1	1		1	2	1	1			1	2		1				1	174360000	14928000	17845000	17917000	10513000	13886000	0	11776000	16477000	4384500	16354000	0	0	11209000	20757000	0	5159300	0	0	0	13151000			28197	1842	29267	685891;685892;685893;685894;685895;685896;685897;685898;685899;685900;685901;685902;685903;685904;685905;685906;685907	550106;550107;550108;550109	550107		1
TVLQRPLSLIQGPPGTGK	HSQVYAVKTVLQRPLS	QGPPGTGKTVTSATIV	K	T	V	G	K	T	0	1	0	0	0	2	0	3	0	1	3	1	0	0	3	1	2	0	0	1	0	18	1	1861.08	Q92900	Q92900	492	509	UPF1	Regulator of nonsense transcripts 1	yes	yes	2;3	3.6784e-05	45.138	By MS/MS	By MS/MS	By MS/MS	By MS/MS	By MS/MS	By MS/MS	By MS/MS	By matching	By MS/MS	By MS/MS	By MS/MS	By matching	By matching	By matching	By MS/MS	By MS/MS	By MS/MS	By matching	By MS/MS	By matching	1	1	1	1	1	1	1		2	2	1		1		1	1	1	1	1		204830000	7160000	4919200	8801600	9083600	0	4497800	7237000	0	29534000	49514000	12351000	0	10663000	0	13504000	10389000	15770000	12983000	8418200	0			28198	3602	29268	685908;685909;685910;685911;685912;685913;685914;685915;685916;685917;685918;685919;685920;685921;685922;685923;685924;685925	550110;550111;550112;550113;550114;550115;550116;550117;550118;550119;550120;550121;550122;550123;550124;550125;550126;550127;550128;550129;550130	550114		19
TVLSANADHMAQIEGLMDDVDFK	LREANRLKTVLSANAD	LMDDVDFKAKVTRVEF	K	T	V	F	K	A	3	0	1	4	0	1	1	1	1	1	2	1	2	1	0	1	1	0	0	2	0	23	0	2519.17	Q9Y4L1	Q9Y4L1	318	340	HYOU1	Hypoxia up-regulated protein 1	yes	yes	3	6.6625e-15	78.272	By MS/MS	By MS/MS	By MS/MS	By MS/MS	By MS/MS	By MS/MS	By MS/MS	By MS/MS	By MS/MS	By MS/MS	By MS/MS	By MS/MS	By MS/MS	By MS/MS	By MS/MS	By MS/MS	By matching	By MS/MS	By matching	By MS/MS	1	1	1	1	1	1	1	1	1	1	1	1	1	1	1	1		1		1	305640000	18330000	17746000	18429000	16027000	17060000	17366000	17550000	18224000	15261000	19696000	17045000	15492000	19492000	19434000	16668000	13414000	0	16319000	0	12088000			28199	4766	29269	685926;685927;685928;685929;685930;685931;685932;685933;685934;685935;685936;685937;685938;685939;685940;685941;685942;685943	550131;550132;550133;550134;550135;550136;550137;550138;550139;550140;550141;550142;550143;550144;550145;550146;550147;550148;550149;550150;550151;550152;550153;550154;550155;550156;550157;550158;550159;550160;550161;550162	550146		32
TVLSNVQEELDR	TAKKSGQKTVLSNVQE	NVQEELDRMTRKPDSM	K	T	V	D	R	M	0	1	1	1	0	1	2	0	0	0	2	0	0	0	0	1	1	0	0	2	0	12	0	1401.71	O43237	O43237	463	474	DYNC1LI2	Cytoplasmic dynein 1 light intermediate chain 2	yes	yes	2	4.5046e-05	123.95	By MS/MS	By MS/MS	By MS/MS	By MS/MS	By MS/MS	By MS/MS	By MS/MS	By MS/MS	By MS/MS	By MS/MS	By MS/MS	By MS/MS	By MS/MS	By MS/MS	By MS/MS	By MS/MS	By MS/MS	By MS/MS	By MS/MS	By MS/MS	1	1	1	1	1	1	1	1	1	1	1	1	1	1	1	1	1	1	1	1	517970000	23588000	24782000	25287000	22148000	18949000	22290000	19825000	24614000	23396000	30106000	32558000	24601000	27507000	20146000	33509000	29196000	23367000	30435000	30435000	31231000			28200	253	29270	685944;685945;685946;685947;685948;685949;685950;685951;685952;685953;685954;685955;685956;685957;685958;685959;685960;685961;685962;685963	550163;550164;550165;550166;550167;550168;550169;550170;550171;550172;550173;550174;550175;550176;550177;550178;550179;550180;550181;550182;550183;550184	550175		22
TVLVNADGEEVAMR	WGTGESFRTVLVNADG	DGEEVAMRTVKKSSVM	R	T	V	M	R	T	2	1	1	1	0	0	2	1	0	0	1	0	1	0	0	0	1	0	0	3	0	14	0	1502.74	Q03252	Q03252	542	555	LMNB2	Lamin-B2	yes	yes	2	2.338e-15	124.51	By MS/MS	By MS/MS	By MS/MS	By MS/MS	By MS/MS	By MS/MS	By MS/MS	By MS/MS	By MS/MS	By MS/MS	By MS/MS	By MS/MS	By MS/MS	By MS/MS	By MS/MS	By MS/MS	By MS/MS	By MS/MS	By MS/MS	By MS/MS	1	1	1	1	1	1	1	1	1	1	1	1	1	1	1	1	1	1	1	1	512760000	31958000	28227000	24601000	20557000	19156000	29390000	23497000	24792000	24418000	33419000	27552000	24444000	40796000	0	27957000	24231000	36140000	22960000	28211000	20457000			28201	2492	29271	685964;685965;685966;685967;685968;685969;685970;685971;685972;685973;685974;685975;685976;685977;685978;685979;685980;685981;685982;685983	550185;550186;550187;550188;550189;550190;550191;550192;550193;550194;550195;550196;550197;550198;550199;550200;550201;550202;550203;550204;550205;550206	550199		22
TVMENFVAFVDK	KATEEQLKTVMENFVA	NFVAFVDKCCAADDKE	K	T	V	D	K	C	1	0	1	1	0	0	1	0	0	0	0	1	1	2	0	0	1	0	0	3	0	12	0	1398.69	CON__P02769	CON__P02769	569	580			yes	yes	2;3	3.7922e-09	102.87	By MS/MS	By MS/MS	By MS/MS	By MS/MS	By MS/MS	By MS/MS	By MS/MS	By MS/MS	By MS/MS	By MS/MS	By MS/MS	By MS/MS	By MS/MS	By MS/MS	By MS/MS	By MS/MS	By MS/MS	By MS/MS	By MS/MS	By MS/MS	11	10	11	13	9	19	15	12	12	14	8	14	10	10	11	14	10	12	15	13	15264000000	804570000	758070000	695110000	643020000	684120000	709720000	700280000	762910000	685120000	812350000	875310000	679930000	843710000	776530000	929040000	834600000	791030000	769220000	743820000	765090000		+	28202	41	29272;29273	685984;685985;685986;685987;685988;685989;685990;685991;685992;685993;685994;685995;685996;685997;685998;685999;686000;686001;686002;686003;686004;686005;686006;686007;686008;686009;686010;686011;686012;686013;686014;686015;686016;686017;686018;686019;686020;686021;686022;686023;686024;686025;686026;686027;686028;686029;686030;686031;686032;686033;686034;686035;686036;686037;686038;686039;686040;686041;686042;686043;686044;686045;686046;686047;686048;686049;686050;686051;686052;686053;686054;686055;686056;686057;686058;686059;686060;686061;686062;686063;686064;686065;686066;686067;686068;686069;686070;686071;686072;686073;686074;686075;686076;686077;686078;686079;686080;686081;686082;686083;686084;686085;686086;686087;686088;686089;686090;686091;686092;686093;686094;686095;686096;686097;686098;686099;686100;686101;686102;686103;686104;686105;686106;686107;686108;686109;686110;686111;686112;686113;686114;686115;686116;686117;686118;686119;686120;686121;686122;686123;686124;686125;686126;686127;686128;686129;686130;686131;686132;686133;686134;686135;686136;686137;686138;686139;686140;686141;686142;686143;686144;686145;686146;686147;686148;686149;686150;686151;686152;686153;686154;686155;686156;686157;686158;686159;686160;686161;686162;686163;686164;686165;686166;686167;686168;686169;686170;686171;686172;686173;686174;686175;686176;686177;686178;686179;686180;686181;686182;686183;686184;686185;686186;686187;686188;686189;686190;686191;686192;686193;686194;686195;686196;686197;686198;686199;686200;686201;686202;686203;686204;686205;686206;686207;686208;686209;686210;686211;686212;686213;686214;686215;686216;686217;686218;686219;686220;686221;686222;686223;686224;686225;686226	550207;550208;550209;550210;550211;550212;550213;550214;550215;550216;550217;550218;550219;550220;550221;550222;550223;550224;550225;550226;550227;550228;550229;550230;550231;550232;550233;550234;550235;550236;550237;550238;550239;550240;550241;550242;550243;550244;550245;550246;550247;550248;550249;550250;550251;550252;550253;550254;550255;550256;550257;550258;550259;550260;550261;550262;550263;550264;550265;550266;550267;550268;550269;550270;550271;550272;550273;550274;550275;550276;550277;550278;550279;550280;550281;550282;550283;550284;550285;550286;550287;550288;550289;550290;550291;550292;550293;550294;550295;550296;550297;550298;550299;550300;550301;550302;550303;550304;550305;550306;550307;550308;550309;550310;550311;550312;550313;550314;550315;550316;550317;550318;550319;550320;550321;550322;550323;550324;550325;550326;550327;550328;550329;550330;550331;550332;550333;550334;550335;550336;550337;550338;550339;550340;550341;550342;550343;550344;550345;550346;550347;550348;550349;550350;550351;550352;550353;550354;550355;550356;550357;550358;550359;550360;550361;550362;550363;550364;550365;550366;550367;550368;550369;550370;550371;550372;550373;550374;550375;550376;550377;550378;550379;550380;550381;550382;550383;550384;550385;550386;550387;550388;550389;550390;550391;550392;550393;550394;550395;550396;550397;550398;550399;550400;550401;550402;550403;550404;550405;550406;550407;550408;550409;550410;550411;550412;550413;550414;550415;550416;550417;550418;550419;550420;550421;550422;550423;550424;550425;550426;550427;550428;550429;550430;550431;550432;550433;550434;550435;550436;550437;550438;550439;550440;550441;550442;550443;550444;550445;550446;550447;550448;550449;550450;550451;550452;550453	550271	3	226
TVMPYISTTPAK	GFGSFVEKTVMPYIST	YISTTPAKLRNPCTSE	K	T	V	A	K	L	1	0	0	0	0	0	0	0	0	1	0	1	1	0	2	1	3	0	1	1	0	12	0	1307.68	P05556	P05556	191	202	ITGB1	Integrin beta-1	yes	yes	2	0.00058932	73.93	By MS/MS	By MS/MS	By MS/MS	By MS/MS	By MS/MS	By MS/MS	By MS/MS	By MS/MS	By MS/MS	By MS/MS	By MS/MS	By MS/MS	By MS/MS	By MS/MS	By MS/MS	By MS/MS	By MS/MS	By MS/MS	By MS/MS	By MS/MS	1	1	1	1	1	1	1	1	1	1	1	1	1	1	1	1	1	1	1	1	3060900000	163330000	155280000	130080000	131870000	130460000	136260000	140720000	151880000	146360000	176130000	175820000	127270000	161460000	157720000	176360000	173060000	143770000	178100000	150420000	154540000			28203	691	29274	686227;686228;686229;686230;686231;686232;686233;686234;686235;686236;686237;686238;686239;686240;686241;686242;686243;686244;686245;686246	550454;550455;550456;550457;550458;550459;550460;550461;550462;550463;550464;550465;550466;550467;550468;550469;550470;550471;550472;550473	550455		20
TVMVQEGNVESAYR	KHLKFIARTVMVQEGN	GNVESAYRTLNRILTM	R	T	V	Y	R	T	1	1	1	0	0	1	2	1	0	0	0	0	1	0	0	1	1	0	1	3	0	14	0	1581.75	P82921	P82921	11	24	MRPS21	28S ribosomal protein S21, mitochondrial	yes	yes	2	1.0144e-09	76.759	By MS/MS	By MS/MS	By MS/MS	By matching	By MS/MS	By MS/MS	By MS/MS	By MS/MS	By MS/MS	By MS/MS	By matching	By MS/MS	By matching	By matching	By matching	By matching	By matching	By MS/MS	By matching	By matching	1	2	1		1	1	1	1	1	1	1	1		1				1	1		70058000	6853800	6989300	5158400	0	0	0	0	0	6499500	9790400	10506000	7224300	0	10189000	0	0	0	0	6846900	0			28204	2415	29275	686247;686248;686249;686250;686251;686252;686253;686254;686255;686256;686257;686258;686259;686260;686261	550474;550475;550476;550477;550478;550479;550480;550481;550482;550483;550484;550485	550481		11
TVNELQNLSSAEVVVPR	RVIGKGGKTVNELQNL	SAEVVVPRDQTPDEND	K	T	V	P	R	D	1	1	2	0	0	1	2	0	0	0	2	0	0	0	1	2	1	0	0	4	0	17	0	1853.98	O00425	O00425	509	525	IGF2BP3	Insulin-like growth factor 2 mRNA-binding protein 3	yes	yes	2	1.6633e-25	150.39	By MS/MS	By MS/MS	By MS/MS	By MS/MS	By MS/MS	By MS/MS	By MS/MS	By MS/MS	By MS/MS	By MS/MS	By MS/MS	By MS/MS	By MS/MS	By MS/MS	By MS/MS	By MS/MS	By MS/MS	By MS/MS	By MS/MS	By MS/MS	1	1	1	1	1	1	1	1	1	1	1	1	1	1	1	1	1	1	1	1	809210000	33494000	36461000	32993000	30601000	28558000	27988000	28373000	32447000	33439000	46193000	50708000	29495000	63398000	39750000	54500000	41460000	47619000	47034000	65374000	39325000			28205	120	29276	686262;686263;686264;686265;686266;686267;686268;686269;686270;686271;686272;686273;686274;686275;686276;686277;686278;686279;686280;686281	550486;550487;550488;550489;550490;550491;550492;550493;550494;550495;550496;550497;550498;550499;550500;550501;550502;550503;550504;550505;550506;550507;550508;550509;550510;550511;550512;550513;550514;550515;550516;550517;550518;550519;550520;550521;550522;550523;550524;550525;550526	550524		41
TVNELQNLTAAEVVVPR	RVIGKGGKTVNELQNL	AAEVVVPRDQTPDEND	K	T	V	P	R	D	2	1	2	0	0	1	2	0	0	0	2	0	0	0	1	0	2	0	0	4	0	17	0	1852.01	Q9NZI8	Q9NZI8	509	525	IGF2BP1	Insulin-like growth factor 2 mRNA-binding protein 1	yes	yes	2;3	1.3181e-12	111.22	By MS/MS	By MS/MS	By MS/MS	By MS/MS	By MS/MS	By MS/MS	By MS/MS	By MS/MS	By MS/MS	By MS/MS	By MS/MS	By MS/MS	By MS/MS	By MS/MS	By MS/MS	By MS/MS	By MS/MS	By MS/MS	By MS/MS	By MS/MS	2	2	2	2	2	2	2	2	2	2	2	2	2	2	2	2	2	2	2	2	552180000	26403000	24208000	25070000	25586000	24690000	25563000	30572000	23045000	23611000	33137000	32343000	23301000	33204000	28691000	28361000	19977000	30107000	29782000	29264000	35269000			28206	4432	29277	686282;686283;686284;686285;686286;686287;686288;686289;686290;686291;686292;686293;686294;686295;686296;686297;686298;686299;686300;686301;686302;686303;686304;686305;686306;686307;686308;686309;686310;686311;686312;686313;686314;686315;686316;686317;686318;686319;686320;686321	550527;550528;550529;550530;550531;550532;550533;550534;550535;550536;550537;550538;550539;550540;550541;550542;550543;550544;550545;550546;550547;550548;550549;550550;550551;550552;550553;550554;550555;550556;550557;550558;550559;550560;550561;550562;550563;550564;550565;550566;550567	550564		41
TVNELQNLTSAEVIVPR	RVIGKGGKTVNELQNL	SAEVIVPRDQTPDENE	K	T	V	P	R	D	1	1	2	0	0	1	2	0	0	1	2	0	0	0	1	1	2	0	0	3	0	17	0	1882.02	Q9Y6M1	Q9Y6M1	531	547	IGF2BP2	Insulin-like growth factor 2 mRNA-binding protein 2	yes	yes	2;3	1.834e-07	81.594	By MS/MS	By MS/MS	By MS/MS	By MS/MS	By MS/MS	By MS/MS	By MS/MS	By MS/MS	By MS/MS	By MS/MS	By MS/MS	By MS/MS	By MS/MS	By MS/MS	By MS/MS	By MS/MS	By MS/MS	By MS/MS	By MS/MS	By MS/MS	2	2	2	2	2	2	2	2	2	2	2	2	2	2	2	2	2	2	2	2	622650000	28123000	27203000	30106000	27489000	26706000	26060000	28764000	25641000	34282000	32407000	35206000	28779000	30416000	29006000	36106000	30544000	35835000	39633000	32799000	37539000			28207	4841	29278	686322;686323;686324;686325;686326;686327;686328;686329;686330;686331;686332;686333;686334;686335;686336;686337;686338;686339;686340;686341;686342;686343;686344;686345;686346;686347;686348;686349;686350;686351;686352;686353;686354;686355;686356;686357;686358;686359;686360;686361	550568;550569;550570;550571;550572;550573;550574;550575;550576;550577;550578;550579;550580;550581;550582;550583;550584;550585;550586;550587;550588;550589;550590;550591;550592;550593;550594;550595;550596;550597;550598;550599;550600;550601;550602;550603;550604;550605;550606;550607;550608;550609;550610;550611;550612	550582		45
TVNLNLWDTAGQEEYDR	AQSAVDGRTVNLNLWD	AGQEEYDRLRTLSYPQ	R	T	V	D	R	L	1	1	2	2	0	1	2	1	0	0	2	0	0	0	0	0	2	1	1	1	0	17	0	2022.93	P84095	P84095	50	66	RHOG	Rho-related GTP-binding protein RhoG	yes	yes	2	4.9071e-08	86.488	By MS/MS	By MS/MS	By MS/MS	By MS/MS	By MS/MS	By MS/MS	By MS/MS	By MS/MS	By MS/MS	By matching	By MS/MS	By MS/MS	By MS/MS	By MS/MS	By MS/MS	By MS/MS	By MS/MS	By MS/MS	By MS/MS	By MS/MS	1	1	1	1	1	1	1	1	1	1	1	1	1	1	1	1	1	1	1	1	187870000	0	7694000	6852400	0	9179900	7939200	8649600	9504100	9997500	9517000	13037000	6590500	15538000	8780500	6958300	15922000	15420000	13002000	13234000	10048000			28208	2428	29279	686362;686363;686364;686365;686366;686367;686368;686369;686370;686371;686372;686373;686374;686375;686376;686377;686378;686379;686380;686381	550613;550614;550615;550616;550617;550618;550619;550620;550621;550622;550623;550624;550625;550626;550627;550628;550629;550630;550631;550632;550633;550634;550635;550636;550637;550638;550639;550640;550641;550642;550643;550644	550615		32
TVNLNLWDTAGQEEYDRLR	AQSAVDGRTVNLNLWD	QEEYDRLRTLSYPQTN	R	T	V	L	R	T	1	2	2	2	0	1	2	1	0	0	3	0	0	0	0	0	2	1	1	1	0	19	1	2292.11	P84095	P84095	50	68	RHOG	Rho-related GTP-binding protein RhoG	yes	yes	2;3	1.6737e-79	192.16	By matching	By MS/MS	By MS/MS	By MS/MS	By MS/MS	By MS/MS	By MS/MS	By MS/MS	By MS/MS	By matching	By matching	By matching	By matching	By matching	By matching	By matching	By MS/MS	By matching	By MS/MS	By matching	1	2	1	1	1	1	1	1	1	1	2	1	2	1	1	2	2	2	2	2	1114700000	50354000	55882000	52501000	49479000	49824000	50017000	47234000	43954000	44033000	58035000	65614000	45631000	69454000	55306000	47394000	61642000	62678000	72724000	69280000	63660000			28209	2428	29280	686382;686383;686384;686385;686386;686387;686388;686389;686390;686391;686392;686393;686394;686395;686396;686397;686398;686399;686400;686401;686402;686403;686404;686405;686406;686407;686408;686409	550645;550646;550647;550648;550649;550650;550651;550652;550653;550654;550655	550651		11
TVNLSVTPSPAPR	TAATSLAKTVNLSVTP	VTPSPAPRTLPAAPAS	K	T	V	P	R	T	1	1	1	0	0	0	0	0	0	0	1	0	0	0	3	2	2	0	0	2	0	13	0	1337.73	Q8IZ21	Q8IZ21	220	232	PHACTR4	Phosphatase and actin regulator 4	yes	yes	2	5.6473e-05	101.53	By MS/MS	By matching	By MS/MS	By matching	By matching	By matching	By MS/MS	By MS/MS	By MS/MS	By MS/MS	By matching	By MS/MS	By MS/MS	By MS/MS	By matching	By matching	By matching	By matching	By MS/MS	By MS/MS	1	1	1	1	1	1	1	1	1	1	1	1	1	1	1	1	1	1	1	1	158190000	8096600	7559100	7012400	5634600	6371800	9539300	5316700	7901100	9462300	8165600	8062700	8570700	7991000	7403800	9267200	7234900	6348500	9318800	9326200	9610900			28210	3351	29281	686410;686411;686412;686413;686414;686415;686416;686417;686418;686419;686420;686421;686422;686423;686424;686425;686426;686427;686428;686429	550656;550657;550658;550659;550660;550661;550662;550663;550664;550665;550666	550659		11
TVNMMELIR	FGGAGVGKTVNMMELI	VNMMELIRNIAIEHSG	K	T	V	I	R	N	0	1	1	0	0	0	1	0	0	1	1	0	2	0	0	0	1	0	0	1	0	9	0	1105.56	P0ABB4	P0ABB4	157	165	atpD	ATP synthase subunit beta	yes	yes	2	0.00082071	94.409	By matching	By MS/MS	By MS/MS	By MS/MS	By MS/MS	By matching	By MS/MS	By MS/MS	By matching	By matching	By matching	By MS/MS	By matching	By MS/MS	By MS/MS	By MS/MS	By matching	By matching	By matching	By matching		1	1	1	1		1	1				1		1	1	1					435880000	0	37697000	42653000	52083000	50128000	0	35471000	29618000	0	0	0	30691000	0	59755000	55654000	42128000	0	0	0	0			28211	1036	29282	686430;686431;686432;686433;686434;686435;686436;686437;686438;686439	550667;550668;550669;550670;550671;550672;550673;550674;550675;550676;550677	550675		10
TVNQLAHALHQDK	SEEKRSAKTVNQLAHA	AHALHQDKQLHAGSLV	K	T	V	D	K	Q	2	0	1	1	0	2	0	0	2	0	2	1	0	0	0	0	1	0	0	1	0	13	0	1473.77	O95140	O95140	159	171	MFN2	Mitofusin-2	yes	yes	3	0.0059656	36.944	By matching	By matching	By matching	By matching	By matching	By matching	By matching	By matching	By matching	By matching	By matching	By MS/MS	By matching	By matching	By matching	By matching	By matching	By matching	By matching	By matching		1					1					1									10954000	0	3001300	0	0	0	0	3001800	0	0	0	0	4951000	0	0	0	0	0	0	0	0			28212	492	29283	686440;686441;686442	550678	550678		1
TVNQQTMAAPVVK	VQVEPAVKTVNQQTMA	TMAAPVVKEEKQPEKV	K	T	V	V	K	E	2	0	1	0	0	2	0	0	0	0	0	1	1	0	1	0	2	0	0	3	0	13	0	1385.73	Q9Y520	Q9Y520	1121	1133	PRRC2C	Protein PRRC2C	yes	yes	2	0.017435	37.613	By matching	By matching	By matching	By matching	By matching	By matching	By matching	By matching	By matching	By matching	By matching	By matching	By matching	By matching	By matching	By matching	By matching	By matching	By MS/MS	By MS/MS	1	1	1	1	1	1	1	1		1	1	1	1	1	1	1	1		1	1	142550000	6685000	8458100	6736300	5545100	6522400	4654800	4603200	6725700	0	11884000	7788400	6183000	10393000	6575000	11415000	10775000	9708400	0	7823800	10071000			28213	4775	29284	686443;686444;686445;686446;686447;686448;686449;686450;686451;686452;686453;686454;686455;686456;686457;686458;686459;686460	550679;550680	550680		1
TVNQQTMAAPVVKEEK	VQVEPAVKTVNQQTMA	APVVKEEKQPEKVISK	K	T	V	E	K	Q	2	0	1	0	0	2	2	0	0	0	0	2	1	0	1	0	2	0	0	3	0	16	1	1771.91	Q9Y520	Q9Y520	1121	1136	PRRC2C	Protein PRRC2C	yes	yes	3	0.032439	19.571	By matching	By matching	By matching	By matching	By matching	By matching	By matching	By matching	By matching	By matching	By matching	By matching	By MS/MS	By matching	By matching	By matching	By matching	By matching	By matching	By matching								1	1		1		1	1	1		1			1	87489000	0	0	0	0	0	0	0	8346800	10378000	0	10820000	0	12398000	9485900	14135000	0	12316000	0	0	9609800			28214	4775	29285	686461;686462;686463;686464;686465;686466;686467;686468	550681	550681		1
TVNTFSQSVSSLFGEDNVR	AEKNSYRRTVNTFSQS	LFGEDNVRAAQKFLAR	R	T	V	V	R	A	0	1	2	1	0	1	1	1	0	0	1	0	0	2	0	4	2	0	0	3	0	19	0	2086	Q8WY22	Q8WY22	49	67	BRI3BP	BRI3-binding protein	yes	yes	2;3	2.7176e-06	70.837	By MS/MS	By MS/MS	By matching	By MS/MS	By MS/MS	By MS/MS	By MS/MS	By MS/MS	By MS/MS	By MS/MS	By MS/MS	By MS/MS	By MS/MS	By MS/MS	By MS/MS	By MS/MS	By MS/MS	By MS/MS	By matching	By MS/MS	1	2	1	2	3	2	2	3	1	2	1	2	2	1	1	2	1	1	2	1	234690000	8238700	15299000	9048100	16056000	14669000	13415000	14959000	0	6895100	12686000	10113000	13563000	19302000	10588000	14340000	10273000	12704000	9906100	14474000	8158900			28215	3547	29286	686469;686470;686471;686472;686473;686474;686475;686476;686477;686478;686479;686480;686481;686482;686483;686484;686485;686486;686487;686488;686489;686490;686491;686492;686493;686494;686495;686496;686497;686498;686499;686500;686501	550682;550683;550684;550685;550686;550687;550688;550689;550690;550691;550692;550693;550694;550695;550696;550697;550698;550699;550700;550701;550702;550703;550704;550705;550706;550707;550708;550709;550710;550711;550712;550713;550714;550715;550716;550717	550716		33
TVNVPFHLALSDKK	DPVSGSVKTVNVPFHL	HLALSDKKSERAKDMH	K	T	V	K	K	S	1	0	1	1	0	0	0	0	1	0	2	2	0	1	1	1	1	0	0	2	0	14	1	1567.87	Q9H2M9	Q9H2M9	534	547	RAB3GAP2	Rab3 GTPase-activating protein non-catalytic subunit	yes	yes	3	0.010391	30.065	By matching	By matching	By matching	By matching	By matching	By matching	By matching	By matching	By matching	By matching	By matching	By matching	By matching	By matching	By matching	By matching	By MS/MS	By matching	By matching	By matching		1		1				1		1	1	1	1		1	1	1			1	55993000	0	3160300	0	2174900	0	0	0	1399600	0	5188100	5574500	1810300	7645900	0	9471000	5138600	8613900	0	0	5816100			28216	4133	29287	686502;686503;686504;686505;686506;686507;686508;686509;686510;686511;686512	550718	550718		1
TVNVVQFEPSK	EKPLKEPKTVNVVQFE	VVQFEPSKGAIGKAYK	K	T	V	S	K	G	0	0	1	0	0	1	1	0	0	0	0	1	0	1	1	1	1	0	0	3	0	11	0	1246.66	P41250	P41250	491	501	GARS	Glycine--tRNA ligase	yes	yes	2	1.1924e-08	145.09	By MS/MS	By MS/MS	By MS/MS	By MS/MS	By MS/MS	By MS/MS	By MS/MS	By MS/MS	By MS/MS	By MS/MS	By MS/MS	By MS/MS	By MS/MS	By MS/MS	By MS/MS	By MS/MS	By MS/MS	By MS/MS	By MS/MS	By MS/MS	1	2	1	1	1	1	1	2	1	2	1	1	1	1	1	1	2	1	1	1	3468600000	176600000	185100000	185970000	168150000	150220000	163530000	169360000	175600000	160990000	201910000	179060000	157720000	169870000	195630000	175000000	172370000	172330000	155070000	176360000	177740000			28217	1832	29288	686513;686514;686515;686516;686517;686518;686519;686520;686521;686522;686523;686524;686525;686526;686527;686528;686529;686530;686531;686532;686533;686534;686535;686536	550719;550720;550721;550722;550723;550724;550725;550726;550727;550728;550729;550730;550731;550732;550733;550734;550735;550736;550737;550738;550739;550740	550727		21
TVPEELVKPEELSK	TERKKRGKTVPEELVK	VKPEELSKYRQVASHV	K	T	V	S	K	Y	0	0	0	0	0	0	4	0	0	0	2	2	0	0	2	1	1	0	0	2	0	14	1	1596.86	Q9UMS4	Q9UMS4	193	206	PRPF19	Pre-mRNA-processing factor 19	yes	yes	2;3	5.9831e-06	112.02	By MS/MS	By MS/MS	By MS/MS	By MS/MS	By MS/MS	By MS/MS	By MS/MS	By MS/MS	By MS/MS	By MS/MS	By MS/MS	By MS/MS	By MS/MS	By MS/MS	By MS/MS	By MS/MS	By MS/MS	By MS/MS	By MS/MS	By MS/MS	2	2	2	2	2	2	2	2	2	3	2	2	3	2	2	2	2	2	2	3	2960500000	144150000	148900000	129120000	127960000	116890000	117640000	129630000	131670000	125900000	200360000	151700000	143490000	152900000	180230000	142570000	176110000	138560000	171090000	171170000	160400000			28218	4621	29289	686537;686538;686539;686540;686541;686542;686543;686544;686545;686546;686547;686548;686549;686550;686551;686552;686553;686554;686555;686556;686557;686558;686559;686560;686561;686562;686563;686564;686565;686566;686567;686568;686569;686570;686571;686572;686573;686574;686575;686576;686577;686578;686579	550741;550742;550743;550744;550745;550746;550747;550748;550749;550750;550751;550752;550753;550754;550755;550756;550757;550758;550759;550760;550761;550762;550763;550764;550765;550766;550767;550768;550769;550770;550771;550772;550773;550774;550775;550776;550777;550778;550779;550780;550781;550782;550783;550784;550785	550746		45
TVPLAGHVGFDSLPDQLVNK	RQVGEGCRTVPLAGHV	LPDQLVNKSVSQGFCF	R	T	V	N	K	S	1	0	1	2	0	1	0	2	1	0	3	1	0	1	2	1	1	0	0	3	0	20	0	2106.11	Q14141	Q14141	16	35	2006-09-01	Septin-6	yes	yes	3	1.2603e-06	57.366	By MS/MS	By MS/MS	By MS/MS	By MS/MS	By MS/MS	By MS/MS	By MS/MS	By MS/MS	By MS/MS	By MS/MS	By MS/MS	By MS/MS	By MS/MS	By MS/MS	By MS/MS	By MS/MS	By MS/MS	By MS/MS	By MS/MS	By MS/MS	1	1	1	1	1	1	1	1	1	1	1	1	1	1	1	1	1	1	1	1	506350000	30110000	29251000	21614000	23094000	25342000	23118000	25816000	24367000	26012000	31882000	29231000	21240000	23885000	20442000	19029000	17899000	19911000	26974000	30493000	36640000			28219	2719	29290	686580;686581;686582;686583;686584;686585;686586;686587;686588;686589;686590;686591;686592;686593;686594;686595;686596;686597;686598;686599	550786;550787;550788;550789;550790;550791;550792;550793;550794;550795;550796;550797;550798;550799;550800;550801;550802;550803;550804;550805;550806	550791		21
TVPLYESPR	EIQKLHIRTVPLYESP	VPLYESPRKICYQEVS	R	T	V	P	R	K	0	1	0	0	0	0	1	0	0	0	1	0	0	0	2	1	1	0	1	1	0	9	0	1060.56	Q16531	Q16531	714	722	DDB1	DNA damage-binding protein 1	yes	yes	2	0.063408	37.771	By matching	By matching	By MS/MS	By matching	By matching	By matching	By matching	By matching	By MS/MS	By MS/MS	By matching	By matching	By matching	By matching	By matching	By MS/MS	By MS/MS	By matching	By matching	By matching			1						1	1		1	1	1		1	1				343820000	0	0	41277000	0	0	0	0	0	36030000	55418000	0	32968000	39930000	46319000	0	44945000	46935000	0	0	0			28220	2901	29291	686600;686601;686602;686603;686604;686605;686606;686607	550807;550808;550809;550810;550811	550807		5
TVPMFNEALAELNK	VHIINLEKTVPMFNEA	EALAELNKIASRKGKI	K	T	V	N	K	I	2	0	2	0	0	0	2	0	0	0	2	1	1	1	1	0	1	0	0	1	0	14	0	1575.8	P0A7V0	P0A7V0	46	59	rpsB	30S ribosomal protein S2	yes	yes	2;3	6.1646e-07	124.45	By MS/MS	By MS/MS	By MS/MS	By MS/MS	By MS/MS	By MS/MS	By MS/MS	By MS/MS	By MS/MS	By MS/MS	By MS/MS	By MS/MS	By MS/MS	By MS/MS	By MS/MS	By MS/MS	By MS/MS	By MS/MS	By MS/MS	By MS/MS	5	5	5	5	6	4	5	5	5	7	5	3	4	3	3	3	4	5	4	5	3015000000	123320000	147260000	187810000	209580000	227520000	163700000	135410000	106340000	83345000	105970000	143740000	121100000	180040000	208650000	243320000	165300000	155420000	113780000	91011000	102370000			28221	906	29292;29293	686608;686609;686610;686611;686612;686613;686614;686615;686616;686617;686618;686619;686620;686621;686622;686623;686624;686625;686626;686627;686628;686629;686630;686631;686632;686633;686634;686635;686636;686637;686638;686639;686640;686641;686642;686643;686644;686645;686646;686647;686648;686649;686650;686651;686652;686653;686654;686655;686656;686657;686658;686659;686660;686661;686662;686663;686664;686665;686666;686667;686668;686669;686670;686671;686672;686673;686674;686675;686676;686677;686678;686679;686680;686681;686682;686683;686684;686685;686686;686687;686688;686689;686690;686691;686692;686693;686694;686695;686696;686697;686698	550812;550813;550814;550815;550816;550817;550818;550819;550820;550821;550822;550823;550824;550825;550826;550827;550828;550829;550830;550831;550832;550833;550834;550835;550836;550837;550838;550839;550840;550841;550842;550843;550844;550845;550846;550847;550848;550849;550850;550851;550852;550853;550854;550855;550856;550857;550858;550859;550860;550861;550862;550863;550864;550865;550866;550867;550868;550869;550870;550871;550872;550873;550874;550875;550876;550877;550878;550879;550880;550881;550882;550883;550884;550885;550886;550887;550888;550889;550890;550891;550892;550893;550894;550895;550896;550897;550898;550899;550900;550901;550902;550903;550904;550905;550906;550907;550908;550909;550910;550911;550912;550913;550914;550915;550916;550917;550918;550919;550920;550921;550922;550923;550924;550925;550926;550927;550928;550929;550930;550931;550932;550933;550934;550935;550936;550937;550938;550939;550940;550941;550942;550943;550944;550945;550946;550947;550948	550934	297	137
TVPPAVTGITFLSGGQSEEEASINLNAINK	ATVTALRRTVPPAVTG	INLNAINKCPLLKPWA	R	T	V	N	K	C	3	0	3	0	0	1	3	3	0	3	2	1	0	1	2	3	3	0	0	2	0	30	0	3056.57	P04075	P04075	260	289	ALDOA	Fructose-bisphosphate aldolase A	yes	yes	3;4	5.1401e-18	69.47	By MS/MS	By MS/MS	By MS/MS	By MS/MS	By MS/MS	By MS/MS	By MS/MS	By MS/MS	By MS/MS	By MS/MS	By MS/MS	By MS/MS	By MS/MS	By MS/MS	By MS/MS	By MS/MS	By MS/MS	By MS/MS	By MS/MS	By MS/MS	5	4	5	5	5	5	5	5	4	4	4	4	4	5	5	4	4	5	5	5	5693700000	334650000	360780000	364210000	385870000	459300000	405670000	338620000	367490000	394710000	199270000	167490000	140590000	138630000	369040000	332890000	164560000	115430000	147740000	368830000	137940000			28222	642	29294	686699;686700;686701;686702;686703;686704;686705;686706;686707;686708;686709;686710;686711;686712;686713;686714;686715;686716;686717;686718;686719;686720;686721;686722;686723;686724;686725;686726;686727;686728;686729;686730;686731;686732;686733;686734;686735;686736;686737;686738;686739;686740;686741;686742;686743;686744;686745;686746;686747;686748;686749;686750;686751;686752;686753;686754;686755;686756;686757;686758;686759;686760;686761;686762;686763;686764;686765;686766;686767;686768;686769;686770;686771;686772;686773;686774;686775;686776;686777;686778;686779;686780;686781;686782;686783;686784;686785;686786;686787;686788;686789;686790	550949;550950;550951;550952;550953;550954;550955;550956;550957;550958;550959;550960;550961;550962;550963;550964;550965;550966;550967;550968;550969;550970;550971;550972;550973;550974;550975;550976;550977;550978;550979;550980;550981;550982;550983;550984;550985;550986;550987;550988;550989;550990;550991;550992;550993;550994;550995;550996;550997;550998;550999;551000;551001;551002;551003;551004;551005;551006;551007;551008;551009;551010;551011;551012;551013;551014;551015;551016;551017;551018;551019;551020;551021;551022;551023;551024;551025;551026;551027;551028;551029;551030;551031;551032;551033;551034;551035;551036;551037;551038;551039;551040;551041;551042;551043;551044;551045;551046;551047;551048;551049;551050;551051;551052;551053;551054;551055;551056;551057;551058;551059;551060;551061;551062;551063	551045		112
TVPWEQPATKDPLLR	DVVAELLRTVPWEQPA	ATKDPLLRVQEVLNGT	R	T	V	L	R	V	1	1	0	1	0	1	1	0	0	0	2	1	0	0	3	0	2	1	0	1	0	15	1	1749.94	Q9C0H2	Q9C0H2	331	345	TTYH3	Protein tweety homolog 3	yes	yes	3	0.00018263	49.595	By matching	By matching	By matching	By matching	By matching	By matching	By MS/MS	By MS/MS	By matching	By matching	By matching	By matching	By matching	By matching	By matching	By matching	By matching	By matching	By MS/MS	By matching	1	1	1	1	1	1	1	1	1	1		1	1	1		1	1	1	1	1	211160000	14270000	8174900	12642000	12390000	11105000	10796000	11849000	16180000	8670800	14615000	0	10770000	9226800	15638000	0	12423000	7783700	13297000	9260400	12070000			28223	4074	29295	686791;686792;686793;686794;686795;686796;686797;686798;686799;686800;686801;686802;686803;686804;686805;686806;686807;686808	551064;551065;551066	551065		2
TVPYEVAEIRPQVGGIIIK	VLSELPGRTVPYEVAE	QVGGIIIKRNFIEGDK	R	T	V	I	K	R	1	1	0	0	0	1	2	2	0	4	0	1	0	0	2	0	1	0	1	3	0	19	1	2081.19	P37636	P37636	56	74	mdtE	Multidrug resistance protein MdtE	yes	yes	2;3	7.7394e-06	61.87	By MS/MS	By MS/MS	By MS/MS	By MS/MS	By MS/MS	By MS/MS	By MS/MS	By MS/MS	By MS/MS	By MS/MS	By MS/MS	By MS/MS	By MS/MS	By MS/MS	By MS/MS	By MS/MS	By MS/MS	By MS/MS	By matching	By MS/MS	1	1	1	2	1	1	1	1	1	1	1	1	1	2	2	2	2	1	1	1	757920000	21886000	41683000	42317000	54546000	45502000	35061000	26578000	22075000	16073000	17828000	32250000	34648000	43584000	65005000	80677000	58583000	48735000	28285000	21892000	20708000			28224	1764	29296	686809;686810;686811;686812;686813;686814;686815;686816;686817;686818;686819;686820;686821;686822;686823;686824;686825;686826;686827;686828;686829;686830;686831;686832;686833	551067;551068;551069;551070;551071;551072;551073;551074;551075;551076;551077;551078;551079;551080;551081;551082;551083;551084;551085;551086;551087	551079		17
TVPYTDPDHASLK	NYVGECIRTVPYTDPD	DPDHASLKILARLMTA	R	T	V	L	K	I	1	0	0	2	0	0	0	0	1	0	1	1	0	0	2	1	2	0	1	1	0	13	0	1442.7	Q5JRX3	Q5JRX3	872	884	PITRM1	Presequence protease, mitochondrial	yes	yes	3	0.046602	29.638	By matching	By matching	By matching	By matching	By matching	By matching	By matching	By matching	By matching	By matching	By matching	By matching	By matching	By MS/MS	By matching	By matching	By matching	By matching	By MS/MS	By matching	1	1	1	1	1	1	1	1	1	1	1	1	1	1	1	1	1	1	1	1	393130000	18404000	16970000	16321000	16858000	16662000	17283000	14687000	19010000	18786000	19771000	22213000	18964000	19383000	25267000	17840000	22786000	20459000	24571000	22239000	24660000			28225	3012	29297	686834;686835;686836;686837;686838;686839;686840;686841;686842;686843;686844;686845;686846;686847;686848;686849;686850;686851;686852;686853	551088;551089	551089		0
TVQDALESLVAR	DIQSDKIRTVQDALES	ALESLVARESVQGYTT	R	T	V	A	R	E	2	1	0	1	0	1	1	0	0	0	2	0	0	0	0	1	1	0	0	2	0	12	0	1300.7	Q14694	Q14694	642	653	USP10	Ubiquitin carboxyl-terminal hydrolase 10	yes	yes	2;3	0.0001859	113.24	By MS/MS	By MS/MS	By MS/MS	By MS/MS	By MS/MS	By MS/MS	By MS/MS	By matching	By matching	By matching	By matching	By MS/MS	By MS/MS	By MS/MS	By MS/MS	By matching	By MS/MS	By MS/MS	By matching	By MS/MS	1	1	1	1	1	1	2	1	1		1	1	1	1	1	1	1	1	1	1	297850000	12749000	15063000	15188000	13215000	13200000	11518000	12621000	11864000	14756000	0	18923000	13385000	16916000	18940000	16564000	17643000	18869000	16809000	19807000	19816000			28226	2765	29298	686854;686855;686856;686857;686858;686859;686860;686861;686862;686863;686864;686865;686866;686867;686868;686869;686870;686871;686872;686873	551090;551091;551092;551093;551094;551095;551096;551097;551098;551099;551100;551101;551102;551103;551104	551094		14
TVQDLKQEIK	LKVANKEKTVQDLKQE	QDLKQEIKALKEEIGN	K	T	V	I	K	A	0	0	0	1	0	2	1	0	0	1	1	2	0	0	0	0	1	0	0	1	0	10	1	1200.67	Q86UP2	Q86UP2	830	839	KTN1	Kinectin	yes	yes	2	0.0029108	76.332	By MS/MS	By matching	By matching	By matching	By MS/MS	By matching	By matching	By matching	By matching	By matching	By matching	By matching	By matching	By matching	By matching	By matching	By matching	By matching	By matching	By matching	1				1			1	1						1		1				21682000	6362800	0	0	0	2832500	0	0	3143600	3042100	0	0	0	0	0	2667300	0	3633900	0	0	0			28227	3261	29299	686874;686875;686876;686877;686878;686879	551105;551106	551105		2
TVQDLTSVVQTLLQQMQDK	________________	LLQQMQDKFQTMSDQI	K	T	V	D	K	F	0	0	0	2	0	5	0	0	0	0	3	1	1	0	0	1	3	0	0	3	0	19	0	2174.13	O75506	O75506	8	26	HSBP1	Heat shock factor-binding protein 1	yes	yes	2;3	4.7586e-09	60.062	By matching	By matching	By matching	By matching	By matching	By matching	By matching	By matching	By matching	By matching	By matching	By MS/MS	By MS/MS	By matching	By matching	By MS/MS	By matching	By matching	By matching	By matching		1	1	1	2	2	1		1	1	2	1	1	1		1		1		1	274280000	0	10145000	11755000	9059100	39966000	37607000	9467700	0	10632000	8612600	44331000	8455400	25462000	12035000	0	12420000	0	18282000	0	16050000			28228	415	29300	686880;686881;686882;686883;686884;686885;686886;686887;686888;686889;686890;686891;686892;686893;686894;686895;686896;686897	551107;551108;551109	551108		2
TVQGPPTSDDIFER	ATSVATKKTVQGPPTS	TSDDIFEREYKYGAHN	K	T	V	E	R	E	0	1	0	2	0	1	1	1	0	1	0	0	0	1	2	1	2	0	0	1	0	14	0	1560.74	P04181	P04181	33	46	OAT	Ornithine aminotransferase, mitochondrial;Ornithine aminotransferase, hepatic form;Ornithine aminotransferase, renal form	yes	yes	2	3.8089e-06	119.62	By MS/MS	By MS/MS	By MS/MS	By matching	By matching	By matching	By MS/MS	By MS/MS	By MS/MS	By MS/MS	By MS/MS	By MS/MS	By MS/MS	By MS/MS	By MS/MS	By MS/MS	By MS/MS	By MS/MS	By MS/MS	By MS/MS	1	1	1	1	1	1	1	1	1	1	1	1	1	2	1	2	1	1	1	1	1246800000	55869000	50820000	53015000	46660000	50415000	43791000	41589000	54561000	64752000	86779000	74919000	53213000	80721000	65708000	66987000	63278000	68842000	80687000	75149000	69034000			28229	649	29301	686898;686899;686900;686901;686902;686903;686904;686905;686906;686907;686908;686909;686910;686911;686912;686913;686914;686915;686916;686917;686918;686919	551110;551111;551112;551113;551114;551115;551116;551117;551118;551119;551120;551121;551122;551123;551124;551125;551126;551127;551128	551111		19
TVQHQDSQVNALEVTPDR	AHSGICTRTVQHQDSQ	ALEVTPDRSMIAAAGY	R	T	V	D	R	S	1	1	1	2	0	3	1	0	1	0	1	0	0	0	1	1	2	0	0	3	0	18	0	2035.99	Q9BVC4	Q9BVC4	37	54	MLST8	Target of rapamycin complex subunit LST8	yes	yes	3	2.3457e-09	66.152	By MS/MS	By matching	By matching	By MS/MS	By matching	By matching	By MS/MS	By MS/MS	By MS/MS	By matching	By MS/MS	By MS/MS	By matching	By matching	By matching	By matching	By matching	By MS/MS	By matching	By MS/MS	1	1	1	1	1	1	1	1	1		1	1	1	1	1	1	1	1	1	1	198420000	6444700	9566800	8950300	9484600	8436500	9757600	9747200	9356700	10244000	0	11902000	8407700	11686000	13101000	6345100	10782000	12394000	12886000	13765000	15161000			28230	3980	29302	686920;686921;686922;686923;686924;686925;686926;686927;686928;686929;686930;686931;686932;686933;686934;686935;686936;686937;686938	551129;551130;551131;551132;551133;551134;551135;551136;551137	551129		0
TVQIEASTVEIEER	GAAEKIERTVQIEAST	STVEIEERGVKLRLTV	R	T	V	E	R	G	1	1	0	0	0	1	4	0	0	2	0	0	0	0	0	1	2	0	0	2	0	14	0	1602.81	Q15019	Q15019	78	91	2002-09-01	Septin-2	yes	yes	2	0.0047285	33.265	By matching	By MS/MS	By matching	By matching	By matching	By matching	By matching	By MS/MS	By matching	By matching	By matching	By matching	By matching	By matching	By MS/MS	By matching	By matching	By matching	By matching	By MS/MS		1						1							1					1	0	0	0	0	0	0	0	0	0	0	0	0	0	0	0	0	0	0	0	0	0			28231	2796	29303	686939;686940;686941;686942	551138;551139;551140;551141	551139		4
TVQIPVYDFVSHSR	LKEITEGKTVQIPVYD	YDFVSHSRKEETVTVY	K	T	V	S	R	K	0	1	0	1	0	1	0	0	1	1	0	0	0	1	1	2	1	0	1	3	0	14	0	1646.84	Q9BZX2	Q9BZX2	106	119	UCK2	Uridine-cytidine kinase 2	yes	yes	3	1.8922e-08	82.651	By matching	By matching	By MS/MS	By MS/MS	By MS/MS	By matching	By MS/MS	By matching	By MS/MS	By MS/MS	By MS/MS	By MS/MS	By MS/MS	By MS/MS	By MS/MS	By MS/MS	By MS/MS	By MS/MS	By MS/MS	By MS/MS	1	1	1	2	1	1	1		1	1	1	1	1	1	1	1	1	1	1	1	249400000	13366000	9371400	10218000	11789000	13665000	9694800	9103100	0	9900900	15236000	18191000	12638000	15850000	12845000	16135000	11912000	14349000	14743000	13541000	16852000			28232	4060	29304	686943;686944;686945;686946;686947;686948;686949;686950;686951;686952;686953;686954;686955;686956;686957;686958;686959;686960;686961;686962	551142;551143;551144;551145;551146;551147;551148;551149;551150;551151;551152;551153;551154;551155;551156;551157;551158	551154		10
TVQLTSSELESTLETLK	SKNLDFQKTVQLTSSE	ESTLETLKAENQPIRD	K	T	V	L	K	A	0	0	0	0	0	1	3	0	0	0	4	1	0	0	0	3	4	0	0	1	0	17	0	1877.98	P42704	P42704	656	672	LRPPRC	Leucine-rich PPR motif-containing protein, mitochondrial	yes	yes	2;3	6.3017e-13	117.18	By MS/MS	By MS/MS	By MS/MS	By MS/MS	By MS/MS	By MS/MS	By MS/MS	By MS/MS	By MS/MS	By MS/MS	By MS/MS	By MS/MS	By MS/MS	By MS/MS	By MS/MS	By MS/MS	By MS/MS	By MS/MS	By MS/MS	By MS/MS	2	2	2	2	2	2	2	2	2	2	2	2	2	1	2	3	1	2	2	2	1239600000	70349000	59957000	54859000	56455000	54870000	59176000	57203000	65390000	57631000	67196000	78203000	57334000	75271000	49361000	64079000	75835000	47809000	60951000	63559000	64120000			28233	1852	29305	686963;686964;686965;686966;686967;686968;686969;686970;686971;686972;686973;686974;686975;686976;686977;686978;686979;686980;686981;686982;686983;686984;686985;686986;686987;686988;686989;686990;686991;686992;686993;686994;686995;686996;686997;686998;686999;687000;687001	551159;551160;551161;551162;551163;551164;551165;551166;551167;551168;551169;551170;551171;551172;551173;551174;551175;551176;551177;551178;551179;551180;551181;551182;551183;551184;551185;551186;551187;551188;551189;551190;551191;551192;551193;551194;551195;551196;551197;551198;551199;551200;551201;551202;551203;551204;551205;551206	551191		48
TVQLTSSELESTLETLKAENQPIR	SKNLDFQKTVQLTSSE	KAENQPIRDVLKQLIL	K	T	V	I	R	D	1	1	1	0	0	2	4	0	0	1	4	1	0	0	1	3	4	0	0	1	0	24	1	2686.4	P42704	P42704	656	679	LRPPRC	Leucine-rich PPR motif-containing protein, mitochondrial	yes	yes	3	1.9859e-40	93.583	By matching	By MS/MS	By matching	By MS/MS	By MS/MS	By matching	By matching	By matching	By matching	By matching	By matching	By matching	By MS/MS	By MS/MS	By MS/MS	By MS/MS	By matching	By matching	By matching	By matching	1	2	1	1	1	1	1	1	1	1	1	1	1	1	1	1	1	1	1	1	224420000	10254000	10478000	8378900	8534100	10257000	7781600	8972400	8841000	7958500	12165000	15665000	9026100	12274000	14128000	15085000	14468000	11279000	11396000	16439000	11042000			28234	1852	29306	687002;687003;687004;687005;687006;687007;687008;687009;687010;687011;687012;687013;687014;687015;687016;687017;687018;687019;687020;687021;687022	551207;551208;551209;551210;551211;551212;551213	551207		6
TVQLTSSELESTLETLKAENQPIRDVLK	SKNLDFQKTVQLTSSE	QPIRDVLKQLILVLCS	K	T	V	L	K	Q	1	1	1	1	0	2	4	0	0	1	5	2	0	0	1	3	4	0	0	2	0	28	2	3141.68	P42704	P42704	656	683	LRPPRC	Leucine-rich PPR motif-containing protein, mitochondrial	yes	yes	4	9.2408e-42	100.95	By MS/MS	By MS/MS	By MS/MS	By MS/MS	By MS/MS	By MS/MS	By MS/MS	By MS/MS	By MS/MS	By MS/MS	By MS/MS	By MS/MS	By MS/MS	By MS/MS	By MS/MS	By MS/MS	By MS/MS	By MS/MS	By MS/MS	By MS/MS	1	1	1	1	1	1	1	1	1	1	1	1	1	1	1	1	1	1	1	1	838790000	43874000	42999000	35741000	30462000	42319000	33815000	28898000	35251000	47672000	50852000	50450000	36665000	41323000	42142000	45298000	46330000	44359000	46127000	47269000	46946000			28235	1852	29307	687023;687024;687025;687026;687027;687028;687029;687030;687031;687032;687033;687034;687035;687036;687037;687038;687039;687040;687041;687042	551214;551215;551216;551217;551218;551219;551220;551221;551222;551223;551224;551225;551226;551227;551228;551229;551230;551231;551232;551233;551234;551235;551236;551237;551238;551239;551240;551241;551242;551243;551244;551245;551246;551247;551248	551238		35
TVQPKPDYGAAVAFFEETAR	FRQYLRIRTVQPKPDY	AFFEETARQLGLGCQK	R	T	V	A	R	Q	4	1	0	1	0	1	2	1	0	0	0	1	0	2	2	0	2	0	1	2	0	20	1	2196.09	Q03154	Q03154	24	43	ACY1	Aminoacylase-1	yes	yes	3	1.0407e-07	70.094	By MS/MS	By MS/MS	By matching	By MS/MS	By MS/MS	By MS/MS	By MS/MS	By MS/MS	By MS/MS	By MS/MS	By MS/MS	By MS/MS	By MS/MS	By matching	By matching	By MS/MS	By MS/MS	By MS/MS	By MS/MS	By MS/MS	1	1	1	1	1	1	1	1	2	1	1	1	1	1	1	1	1	1	1	1	180150000	9975300	9811900	9918800	10693000	7161900	12271000	7781400	11456000	6921400	12191000	0	9236500	11751000	9950300	7211400	7026200	11878000	6665400	7555800	10691000			28236	2490	29308	687043;687044;687045;687046;687047;687048;687049;687050;687051;687052;687053;687054;687055;687056;687057;687058;687059;687060;687061;687062;687063	551249;551250;551251;551252;551253;551254;551255;551256;551257;551258;551259;551260;551261;551262;551263;551264;551265;551266;551267;551268;551269;551270;551271;551272;551273;551274;551275;551276;551277	551252		29
TVQQHAGETDPVTTMR	PFMRVREKTVQQHAGE	TDPVTTMRAVRREKDQ	K	T	V	M	R	A	1	1	0	1	0	2	1	1	1	0	0	0	1	0	1	0	4	0	0	2	0	16	0	1769.84	Q16775	Q16775	279	294	HAGH	Hydroxyacylglutathione hydrolase, mitochondrial	yes	yes	2;3	1.7018e-05	66.826	By MS/MS	By MS/MS	By matching	By matching	By matching	By matching	By MS/MS	By matching	By matching	By MS/MS	By matching	By matching	By matching	By matching	By matching	By matching	By MS/MS	By matching	By matching	By matching	1	2	1	1		1	1	2	1	2	1		1	2	1	1	2	2		1	125200000	12266000	4995700	7459000	7392700	0	1338100	3817800	7015200	4252100	8487200	7315900	0	7839800	12538000	2737500	8814800	10473000	13314000	0	5146700			28237	2924	29309	687064;687065;687066;687067;687068;687069;687070;687071;687072;687073;687074;687075;687076;687077;687078;687079;687080;687081;687082;687083;687084;687085;687086	551278;551279;551280;551281;551282;551283;551284	551278		7
TVQSLEIDLDSMR	TTLTELRRTVQSLEID	EIDLDSMRNLKASLEN	R	T	V	M	R	N	0	1	0	2	0	1	1	0	0	1	2	0	1	0	0	2	1	0	0	1	0	13	0	1505.74	P05783;CON__H-INV:HIT000015463	P05783	302	314	KRT18	Keratin, type I cytoskeletal 18	yes	no	2;3	2.6901e-49	193.81	By MS/MS	By MS/MS	By MS/MS	By MS/MS	By MS/MS	By MS/MS	By MS/MS	By MS/MS	By MS/MS	By MS/MS	By MS/MS	By MS/MS	By MS/MS	By MS/MS	By MS/MS	By MS/MS	By MS/MS	By MS/MS	By MS/MS	By MS/MS	13	9	10	14	11	14	13	16	15	20	13	17	12	13	15	14	15	15	9	13	10985000000	560540000	509850000	503790000	499400000	478340000	468930000	485390000	507010000	483040000	736820000	624010000	498540000	533020000	543690000	589090000	511710000	617270000	612970000	578780000	642830000			28238	692	29310;29311	687087;687088;687089;687090;687091;687092;687093;687094;687095;687096;687097;687098;687099;687100;687101;687102;687103;687104;687105;687106;687107;687108;687109;687110;687111;687112;687113;687114;687115;687116;687117;687118;687119;687120;687121;687122;687123;687124;687125;687126;687127;687128;687129;687130;687131;687132;687133;687134;687135;687136;687137;687138;687139;687140;687141;687142;687143;687144;687145;687146;687147;687148;687149;687150;687151;687152;687153;687154;687155;687156;687157;687158;687159;687160;687161;687162;687163;687164;687165;687166;687167;687168;687169;687170;687171;687172;687173;687174;687175;687176;687177;687178;687179;687180;687181;687182;687183;687184;687185;687186;687187;687188;687189;687190;687191;687192;687193;687194;687195;687196;687197;687198;687199;687200;687201;687202;687203;687204;687205;687206;687207;687208;687209;687210;687211;687212;687213;687214;687215;687216;687217;687218;687219;687220;687221;687222;687223;687224;687225;687226;687227;687228;687229;687230;687231;687232;687233;687234;687235;687236;687237;687238;687239;687240;687241;687242;687243;687244;687245;687246;687247;687248;687249;687250;687251;687252;687253;687254;687255;687256;687257;687258;687259;687260;687261;687262;687263;687264;687265;687266;687267;687268;687269;687270;687271;687272;687273;687274;687275;687276;687277;687278;687279;687280;687281;687282;687283;687284;687285;687286;687287;687288;687289;687290;687291;687292;687293;687294;687295;687296;687297;687298;687299;687300;687301;687302;687303;687304;687305;687306;687307;687308;687309;687310;687311;687312;687313;687314;687315;687316;687317;687318;687319;687320;687321;687322;687323;687324;687325;687326;687327;687328;687329;687330;687331;687332;687333;687334;687335;687336;687337;687338;687339;687340;687341;687342;687343;687344;687345;687346;687347;687348;687349;687350;687351;687352;687353;687354;687355;687356;687357	551285;551286;551287;551288;551289;551290;551291;551292;551293;551294;551295;551296;551297;551298;551299;551300;551301;551302;551303;551304;551305;551306;551307;551308;551309;551310;551311;551312;551313;551314;551315;551316;551317;551318;551319;551320;551321;551322;551323;551324;551325;551326;551327;551328;551329;551330;551331;551332;551333;551334;551335;551336;551337;551338;551339;551340;551341;551342;551343;551344;551345;551346;551347;551348;551349;551350;551351;551352;551353;551354;551355;551356;551357;551358;551359;551360;551361;551362;551363;551364;551365;551366;551367;551368;551369;551370;551371;551372;551373;551374;551375;551376;551377;551378;551379;551380;551381;551382;551383;551384;551385;551386;551387;551388;551389;551390;551391;551392;551393;551394;551395;551396;551397;551398;551399;551400;551401;551402;551403;551404;551405;551406;551407;551408;551409;551410;551411;551412;551413;551414;551415;551416;551417;551418;551419;551420;551421;551422;551423;551424;551425;551426;551427;551428;551429;551430;551431;551432;551433;551434;551435;551436;551437;551438;551439;551440;551441;551442;551443;551444;551445;551446;551447;551448;551449;551450;551451;551452;551453;551454;551455;551456;551457;551458;551459;551460;551461;551462;551463;551464;551465;551466;551467;551468;551469;551470;551471;551472;551473;551474;551475;551476;551477;551478;551479;551480;551481;551482;551483;551484;551485;551486;551487;551488;551489;551490;551491;551492;551493;551494;551495;551496;551497;551498;551499;551500;551501;551502;551503;551504;551505;551506;551507;551508;551509;551510;551511;551512;551513;551514;551515;551516;551517;551518;551519;551520;551521;551522;551523;551524;551525;551526;551527;551528;551529;551530;551531;551532;551533;551534;551535;551536;551537;551538;551539;551540;551541;551542;551543;551544;551545;551546;551547;551548;551549;551550;551551;551552;551553;551554;551555;551556;551557;551558;551559;551560;551561;551562;551563;551564;551565;551566;551567;551568;551569;551570;551571;551572;551573;551574;551575;551576;551577;551578;551579;551580;551581;551582;551583;551584;551585;551586;551587;551588;551589;551590;551591;551592;551593;551594;551595;551596;551597;551598;551599;551600;551601;551602;551603;551604;551605;551606;551607;551608;551609;551610;551611;551612;551613;551614;551615;551616;551617;551618;551619;551620;551621;551622;551623;551624;551625;551626;551627;551628;551629;551630;551631;551632;551633;551634;551635;551636;551637;551638;551639;551640;551641;551642;551643;551644;551645;551646;551647	551586	169	348
TVQSNSPISALAPTGK	EDGLRMRKTVQSNSPI	SALAPTGKEEGLSTRL	K	T	V	G	K	E	2	0	1	0	0	1	0	1	0	1	1	1	0	0	2	3	2	0	0	1	0	16	0	1569.84	O95292	O95292	201	216	VAPB	Vesicle-associated membrane protein-associated protein B/C	yes	yes	2	2.5528e-11	124.25	By MS/MS	By MS/MS	By MS/MS	By MS/MS	By MS/MS	By MS/MS	By MS/MS	By MS/MS	By MS/MS	By MS/MS	By MS/MS	By MS/MS	By MS/MS	By MS/MS	By MS/MS	By MS/MS	By MS/MS	By MS/MS	By MS/MS	By MS/MS	1	1	1	1	1	1	1	1	1	1	1	1	1	1	1	1	1	1	1	1	400220000	19213000	23242000	18534000	14469000	14870000	15777000	20548000	19075000	15865000	21650000	20173000	19234000	21320000	18974000	32570000	20399000	20860000	24895000	17388000	21163000			28239	510	29312	687358;687359;687360;687361;687362;687363;687364;687365;687366;687367;687368;687369;687370;687371;687372;687373;687374;687375;687376;687377	551648;551649;551650;551651;551652;551653;551654;551655;551656;551657;551658;551659;551660;551661;551662;551663;551664;551665;551666;551667;551668	551658		20
TVQTAAANAASTAASSAAQNAFK	ATGVMSNKTVQTAAAN	SAAQNAFKGNQI____	K	T	V	F	K	G	10	0	2	0	0	2	0	0	0	0	0	1	0	1	0	3	3	0	0	1	0	23	0	2151.06	O15126	O15126	312	334	SCAMP1	Secretory carrier-associated membrane protein 1	yes	yes	2;3	7.1085e-36	112.56	By MS/MS	By MS/MS	By MS/MS	By MS/MS	By MS/MS	By MS/MS	By MS/MS	By MS/MS	By MS/MS	By MS/MS	By MS/MS	By MS/MS	By MS/MS	By MS/MS	By MS/MS	By MS/MS	By MS/MS	By MS/MS	By MS/MS	By MS/MS	2	2	3	2	2	2	2	2	2	3	2	2	2	2	2	2	2	2	2	2	921560000	43985000	44477000	45297000	44399000	37462000	38886000	38868000	38942000	34438000	63642000	49209000	33984000	52693000	45677000	49431000	49468000	45051000	58159000	57310000	50186000			28240	209	29313	687378;687379;687380;687381;687382;687383;687384;687385;687386;687387;687388;687389;687390;687391;687392;687393;687394;687395;687396;687397;687398;687399;687400;687401;687402;687403;687404;687405;687406;687407;687408;687409;687410;687411;687412;687413;687414;687415;687416;687417;687418;687419	551669;551670;551671;551672;551673;551674;551675;551676;551677;551678;551679;551680;551681;551682;551683;551684;551685;551686;551687;551688;551689;551690;551691;551692;551693;551694;551695;551696;551697;551698;551699;551700	551687		32
TVQVVPHITDAIQEWVMR	RKGDYLGKTVQVVPHI	AIQEWVMRQALIPVDE	K	T	V	M	R	Q	1	1	0	1	0	2	1	0	1	2	0	0	1	0	1	0	2	1	0	4	0	18	0	2121.1	P17812	P17812	110	127	CTPS1	CTP synthase 1	yes	yes	2;3	1.3255e-12	97.095	By MS/MS	By MS/MS	By MS/MS	By MS/MS	By MS/MS	By MS/MS	By MS/MS	By MS/MS	By MS/MS	By MS/MS	By MS/MS	By MS/MS	By MS/MS	By MS/MS	By MS/MS	By MS/MS	By MS/MS	By MS/MS	By MS/MS	By MS/MS	4	4	4	4	5	5	3	5	4	4	4	3	2	3	3	5	4	4	5	4	1765900000	96846000	102540000	73728000	82713000	102330000	84910000	70197000	90277000	71070000	107110000	110540000	77827000	75317000	69356000	93620000	87723000	86301000	91863000	116900000	74716000			28241	1375	29314;29315	687420;687421;687422;687423;687424;687425;687426;687427;687428;687429;687430;687431;687432;687433;687434;687435;687436;687437;687438;687439;687440;687441;687442;687443;687444;687445;687446;687447;687448;687449;687450;687451;687452;687453;687454;687455;687456;687457;687458;687459;687460;687461;687462;687463;687464;687465;687466;687467;687468;687469;687470;687471;687472;687473;687474;687475;687476;687477;687478;687479;687480;687481;687482;687483;687484;687485;687486;687487;687488;687489;687490;687491;687492;687493;687494;687495;687496;687497;687498	551701;551702;551703;551704;551705;551706;551707;551708;551709;551710;551711;551712;551713;551714;551715;551716;551717;551718;551719;551720;551721;551722;551723;551724;551725;551726;551727;551728;551729;551730;551731;551732;551733;551734;551735;551736;551737;551738;551739;551740;551741;551742	551742	473	41
TVSDLIDQK	NFIQYFHKTVSDLIDQ	VSDLIDQKVYELQASR	K	T	V	Q	K	V	0	0	0	2	0	1	0	0	0	1	1	1	0	0	0	1	1	0	0	1	0	9	0	1017.53	Q9Y262	Q9Y262	62	70	EIF3L	Eukaryotic translation initiation factor 3 subunit L	yes	yes	2	0.00073282	98.048	By MS/MS	By MS/MS	By MS/MS	By MS/MS	By MS/MS	By MS/MS	By MS/MS	By MS/MS	By MS/MS	By MS/MS	By MS/MS	By MS/MS	By MS/MS	By MS/MS	By MS/MS	By MS/MS	By MS/MS	By MS/MS	By MS/MS	By MS/MS	1	1	1	1	1	1	1	1	1	1	1	1	1	1	1	1	1	1	1	1	1692400000	82812000	88151000	70049000	75723000	71975000	75777000	77637000	84024000	74810000	86033000	95934000	80332000	74792000	95060000	82801000	86585000	106160000	87529000	96296000	99939000			28242	4671	29316	687499;687500;687501;687502;687503;687504;687505;687506;687507;687508;687509;687510;687511;687512;687513;687514;687515;687516;687517;687518	551743;551744;551745;551746;551747;551748;551749;551750;551751;551752;551753;551754;551755;551756;551757;551758;551759;551760;551761;551762;551763;551764	551743		22
TVSEWLESIK	GSEGVPFRTVSEWLES	SEWLESIKMQQYTEHF	R	T	V	I	K	M	0	0	0	0	0	0	2	0	0	1	1	1	0	0	0	2	1	1	0	1	0	10	0	1190.62	P29317	P29317	908	917	EPHA2	Ephrin type-A receptor 2	yes	yes	2	0.00057365	81.017	By MS/MS	By MS/MS	By MS/MS	By MS/MS	By matching	By MS/MS	By MS/MS	By MS/MS	By MS/MS	By MS/MS	By MS/MS	By MS/MS	By MS/MS	By MS/MS	By MS/MS	By MS/MS	By MS/MS	By MS/MS	By MS/MS	By MS/MS	1	1	1	1	1	1	1	1	1	1	1	1	1	1	1	1	1	1	1	1	433590000	18861000	24971000	21117000	19890000	19413000	19710000	17106000	17720000	20355000	27877000	23570000	18563000	21189000	23497000	19139000	22179000	23973000	28833000	23352000	22276000			28243	1595	29317	687519;687520;687521;687522;687523;687524;687525;687526;687527;687528;687529;687530;687531;687532;687533;687534;687535;687536;687537;687538	551765;551766;551767;551768;551769;551770;551771;551772;551773;551774;551775;551776;551777;551778;551779;551780;551781;551782;551783;551784;551785;551786	551774		22
TVSGVNGPLVILDHVK	SQPRLTYKTVSGVNGP	LVILDHVKFPRYAEIV	K	T	V	V	K	F	0	0	1	1	0	0	0	2	1	1	2	1	0	0	1	1	1	0	0	4	0	16	0	1646.94	P21281	P21281	49	64	ATP6V1B2	V-type proton ATPase subunit B, brain isoform	yes	yes	3	2.0452e-05	60.489	By MS/MS	By matching	By MS/MS	By matching	By matching	By matching	By MS/MS	By matching	By matching	By matching	By matching	By matching	By matching	By matching	By matching	By matching	By matching	By matching	By matching	By matching	1	1	1	1	1	1	1	1	1	1	1	1	1	1	1	1	1	1		1	213340000	12644000	12442000	12402000	7789700	11229000	12516000	11907000	12236000	14010000	15944000	2518500	11489000	11468000	11007000	13749000	12990000	3471800	17440000	0	6084500			28244	1435	29318	687539;687540;687541;687542;687543;687544;687545;687546;687547;687548;687549;687550;687551;687552;687553;687554;687555;687556;687557	551787;551788;551789	551788		2
TVSHEAEVHAESLQQK	GLEIESLKTVSHEAEV	HAESLQQKLESSQLQI	K	T	V	Q	K	L	2	0	0	0	0	2	3	0	2	0	1	1	0	0	0	2	1	0	0	2	0	16	0	1791.88	Q14789	Q14789	1358	1373	GOLGB1	Golgin subfamily B member 1	yes	yes	3	1.2342e-09	80.507	By MS/MS	By MS/MS	By MS/MS	By MS/MS	By MS/MS	By matching	By MS/MS	By MS/MS	By MS/MS	By MS/MS	By matching	By matching	By matching	By MS/MS	By MS/MS	By matching	By MS/MS	By MS/MS	By matching	By matching	1	1	1	1	1		1	1	1	1	1	1	1	1	2		2	1			282200000	8476300	0	19126000	13288000	4044000	0	16463000	2293600	5944800	34314000	21424000	24262000	23596000	32468000	24197000	0	18851000	33450000	0	0			28245	2771	29319	687558;687559;687560;687561;687562;687563;687564;687565;687566;687567;687568;687569;687570;687571;687572;687573;687574;687575	551790;551791;551792;551793;551794;551795;551796;551797;551798;551799;551800;551801;551802;551803;551804;551805;551806	551791		17
TVSKVDDFLANEAK	FVVCAFNRTVSKVDDF	DFLANEAKGTKVVGAQ	R	T	V	A	K	G	2	0	1	2	0	0	1	0	0	0	1	2	0	1	0	1	1	0	0	2	0	14	1	1535.78	P52209	P52209	35	48	PGD	6-phosphogluconate dehydrogenase, decarboxylating	yes	yes	2;3	1.5378e-09	138.01	By MS/MS	By MS/MS	By MS/MS	By MS/MS	By MS/MS	By MS/MS	By MS/MS	By MS/MS	By MS/MS	By MS/MS	By MS/MS	By MS/MS	By MS/MS	By MS/MS	By MS/MS	By MS/MS	By MS/MS	By MS/MS	By MS/MS	By MS/MS	2	2	2	2	2	2	2	2	2	2	2	2	2	2	2	2	2	2	2	2	821810000	36980000	39521000	39065000	34581000	32867000	34698000	44485000	35788000	37851000	47609000	41657000	35642000	41283000	44907000	41815000	41980000	51513000	49490000	47483000	42599000			28246	2036	29320	687576;687577;687578;687579;687580;687581;687582;687583;687584;687585;687586;687587;687588;687589;687590;687591;687592;687593;687594;687595;687596;687597;687598;687599;687600;687601;687602;687603;687604;687605;687606;687607;687608;687609;687610;687611;687612;687613;687614;687615	551807;551808;551809;551810;551811;551812;551813;551814;551815;551816;551817;551818;551819;551820;551821;551822;551823;551824;551825;551826;551827;551828;551829;551830;551831;551832;551833;551834;551835;551836;551837;551838;551839;551840;551841;551842;551843;551844;551845;551846	551811		35
TVSLGAGAK	NEHQLSLRTVSLGAGA	VSLGAGAKDELHIVEA	R	T	V	A	K	D	2	0	0	0	0	0	0	2	0	0	1	1	0	0	0	1	1	0	0	1	0	9	0	802.455	P06748	P06748	46	54	NPM1	Nucleophosmin	yes	yes	2	0.090593	37.789	By matching	By matching	By matching	By matching	By matching	By MS/MS	By matching	By matching	By matching	By matching	By matching	By matching	By matching	By matching	By matching	By matching	By matching	By matching	By matching	By matching	1	1	1	1	1	1	1	1	1		1			1	1			1	1	1	158860000	9073900	6937400	7437500	13153000	9688300	7649900	7667500	10776000	8885600	0	9969200	0	0	8451900	15870000	0	0	16005000	11176000	16118000			28247	710	29321	687616;687617;687618;687619;687620;687621;687622;687623;687624;687625;687626;687627;687628;687629;687630	551847	551847		0
TVSLGAGAKDELHIVEAEAMNYEGSPIK	NEHQLSLRTVSLGAGA	NYEGSPIKVTLATLKM	R	T	V	I	K	V	4	0	1	1	0	0	4	3	1	2	2	2	1	0	1	2	1	0	1	2	0	28	1	2928.45	P06748	P06748	46	73	NPM1	Nucleophosmin	yes	yes	3;4	4.1376e-81	149.16	By MS/MS	By MS/MS	By MS/MS	By MS/MS	By MS/MS	By MS/MS	By MS/MS	By MS/MS	By MS/MS	By MS/MS	By MS/MS	By MS/MS	By MS/MS	By MS/MS	By MS/MS	By MS/MS	By MS/MS	By MS/MS	By MS/MS	By MS/MS	29	24	28	31	32	30	28	32	27	30	36	26	21	26	24	28	34	31	32	29	19580000000	1035900000	901470000	991990000	1018300000	907670000	896300000	900690000	941090000	934580000	1096700000	1059600000	861890000	871910000	951780000	930610000	1004100000	1038600000	1003800000	1193100000	1039900000			28248	710	29322;29323	687631;687632;687633;687634;687635;687636;687637;687638;687639;687640;687641;687642;687643;687644;687645;687646;687647;687648;687649;687650;687651;687652;687653;687654;687655;687656;687657;687658;687659;687660;687661;687662;687663;687664;687665;687666;687667;687668;687669;687670;687671;687672;687673;687674;687675;687676;687677;687678;687679;687680;687681;687682;687683;687684;687685;687686;687687;687688;687689;687690;687691;687692;687693;687694;687695;687696;687697;687698;687699;687700;687701;687702;687703;687704;687705;687706;687707;687708;687709;687710;687711;687712;687713;687714;687715;687716;687717;687718;687719;687720;687721;687722;687723;687724;687725;687726;687727;687728;687729;687730;687731;687732;687733;687734;687735;687736;687737;687738;687739;687740;687741;687742;687743;687744;687745;687746;687747;687748;687749;687750;687751;687752;687753;687754;687755;687756;687757;687758;687759;687760;687761;687762;687763;687764;687765;687766;687767;687768;687769;687770;687771;687772;687773;687774;687775;687776;687777;687778;687779;687780;687781;687782;687783;687784;687785;687786;687787;687788;687789;687790;687791;687792;687793;687794;687795;687796;687797;687798;687799;687800;687801;687802;687803;687804;687805;687806;687807;687808;687809;687810;687811;687812;687813;687814;687815;687816;687817;687818;687819;687820;687821;687822;687823;687824;687825;687826;687827;687828;687829;687830;687831;687832;687833;687834;687835;687836;687837;687838;687839;687840;687841;687842;687843;687844;687845;687846;687847;687848;687849;687850;687851;687852;687853;687854;687855;687856;687857;687858;687859;687860;687861;687862;687863;687864;687865;687866;687867;687868;687869;687870;687871;687872;687873;687874;687875;687876;687877;687878;687879;687880;687881;687882;687883;687884;687885;687886;687887;687888;687889;687890;687891;687892;687893;687894;687895;687896;687897;687898;687899;687900;687901;687902;687903;687904;687905;687906;687907;687908;687909;687910;687911;687912;687913;687914;687915;687916;687917;687918;687919;687920;687921;687922;687923;687924;687925;687926;687927;687928;687929;687930;687931;687932;687933;687934;687935;687936;687937;687938;687939;687940;687941;687942;687943;687944;687945;687946;687947;687948;687949;687950;687951;687952;687953;687954;687955;687956;687957;687958;687959;687960;687961;687962;687963;687964;687965;687966;687967;687968;687969;687970;687971;687972;687973;687974;687975;687976;687977;687978;687979;687980;687981;687982;687983;687984;687985;687986;687987;687988;687989;687990;687991;687992;687993;687994;687995;687996;687997;687998;687999;688000;688001;688002;688003;688004;688005;688006;688007;688008;688009;688010;688011;688012;688013;688014;688015;688016;688017;688018;688019;688020;688021;688022;688023;688024;688025;688026;688027;688028;688029;688030;688031;688032;688033;688034;688035;688036;688037;688038;688039;688040;688041;688042;688043;688044;688045;688046;688047;688048;688049;688050;688051;688052;688053;688054;688055;688056;688057;688058;688059;688060;688061;688062;688063;688064;688065;688066;688067;688068;688069;688070;688071;688072;688073;688074;688075;688076;688077;688078;688079;688080;688081;688082;688083;688084;688085;688086;688087;688088;688089;688090;688091;688092;688093;688094;688095;688096;688097;688098;688099;688100;688101;688102;688103;688104;688105;688106;688107;688108;688109;688110;688111;688112;688113;688114;688115;688116;688117;688118;688119;688120;688121;688122;688123;688124;688125;688126;688127;688128;688129;688130;688131;688132;688133;688134;688135;688136;688137;688138;688139;688140;688141;688142;688143;688144;688145;688146;688147;688148;688149;688150;688151;688152;688153;688154;688155;688156;688157;688158;688159;688160;688161;688162;688163;688164;688165;688166;688167;688168;688169;688170;688171;688172;688173;688174;688175;688176;688177;688178;688179;688180;688181;688182;688183;688184;688185;688186;688187;688188;688189;688190;688191;688192;688193;688194;688195;688196;688197;688198;688199;688200;688201;688202;688203;688204;688205;688206;688207;688208	551848;551849;551850;551851;551852;551853;551854;551855;551856;551857;551858;551859;551860;551861;551862;551863;551864;551865;551866;551867;551868;551869;551870;551871;551872;551873;551874;551875;551876;551877;551878;551879;551880;551881;551882;551883;551884;551885;551886;551887;551888;551889;551890;551891;551892;551893;551894;551895;551896;551897;551898;551899;551900;551901;551902;551903;551904;551905;551906;551907;551908;551909;551910;551911;551912;551913;551914;551915;551916;551917;551918;551919;551920;551921;551922;551923;551924;551925;551926;551927;551928;551929;551930;551931;551932;551933;551934;551935;551936;551937;551938;551939;551940;551941;551942;551943;551944;551945;551946;551947;551948;551949;551950;551951;551952;551953;551954;551955;551956;551957;551958;551959;551960;551961;551962;551963;551964;551965;551966;551967;551968;551969;551970;551971;551972;551973;551974;551975;551976;551977;551978;551979;551980;551981;551982;551983;551984;551985;551986;551987;551988;551989;551990;551991;551992;551993;551994;551995;551996;551997;551998;551999;552000;552001;552002;552003;552004;552005;552006;552007;552008;552009;552010;552011;552012;552013;552014;552015;552016;552017;552018;552019;552020;552021;552022;552023;552024;552025;552026;552027;552028;552029;552030;552031;552032;552033;552034;552035;552036;552037;552038;552039;552040;552041;552042;552043;552044;552045;552046;552047;552048;552049;552050;552051;552052;552053;552054;552055;552056;552057;552058;552059;552060;552061;552062;552063;552064;552065;552066;552067;552068;552069;552070;552071;552072;552073;552074;552075;552076;552077;552078;552079;552080;552081;552082;552083;552084;552085;552086;552087;552088;552089;552090;552091;552092;552093;552094;552095;552096;552097;552098;552099;552100;552101;552102;552103;552104;552105;552106;552107;552108;552109;552110;552111;552112;552113;552114;552115;552116;552117;552118;552119;552120;552121;552122;552123;552124;552125;552126;552127;552128;552129;552130;552131;552132;552133;552134;552135;552136;552137;552138;552139;552140;552141;552142;552143;552144;552145;552146;552147;552148;552149;552150;552151;552152;552153;552154;552155;552156;552157;552158;552159;552160;552161;552162;552163;552164;552165;552166;552167;552168;552169;552170;552171;552172;552173;552174;552175;552176;552177;552178;552179;552180;552181;552182;552183;552184;552185;552186;552187;552188;552189;552190;552191;552192;552193;552194;552195;552196;552197;552198;552199;552200;552201;552202;552203;552204;552205;552206;552207;552208;552209;552210;552211;552212;552213;552214;552215;552216;552217;552218;552219;552220;552221;552222;552223;552224;552225;552226;552227;552228;552229;552230;552231;552232;552233;552234;552235;552236;552237;552238;552239;552240;552241;552242;552243;552244;552245;552246;552247;552248;552249;552250;552251;552252;552253;552254;552255;552256;552257;552258;552259;552260;552261;552262;552263;552264;552265;552266;552267;552268;552269;552270;552271;552272;552273;552274;552275;552276;552277;552278;552279;552280;552281;552282;552283;552284;552285;552286;552287;552288;552289;552290;552291;552292;552293;552294;552295;552296;552297;552298;552299;552300;552301;552302;552303;552304;552305;552306;552307;552308;552309;552310;552311;552312;552313;552314;552315;552316;552317;552318;552319;552320;552321;552322;552323;552324;552325;552326;552327;552328;552329;552330;552331;552332;552333;552334;552335;552336;552337;552338;552339;552340;552341;552342;552343;552344;552345;552346;552347;552348;552349;552350	552009	191	439
TVSLLDENNVSSYLSK	EQVLTVLKTVSLLDEN	NVSSYLSKNILAFRDQ	K	T	V	S	K	N	0	0	2	1	0	0	1	0	0	0	3	1	0	0	0	4	1	0	1	2	0	16	0	1767.89	P78527	P78527	3303	3318	PRKDC	DNA-dependent protein kinase catalytic subunit	yes	yes	2	2.538e-09	97.235	By matching	By MS/MS	By matching	By matching	By matching	By MS/MS	By MS/MS	By MS/MS	By matching	By MS/MS	By matching	By matching	By matching	By matching	By matching	By matching	By matching	By matching	By matching	By matching	1	1	1	1	1	1	1	1	1	1	1	1	1	1	1	1	1	1	1	1	795830000	36508000	31045000	35966000	34986000	36592000	30361000	33766000	38662000	34788000	44579000	55582000	37165000	54484000	44455000	36403000	40586000	37406000	43915000	44685000	43897000			28249	2404	29324	688209;688210;688211;688212;688213;688214;688215;688216;688217;688218;688219;688220;688221;688222;688223;688224;688225;688226;688227;688228	552351;552352;552353;552354;552355;552356	552356		6
TVSLWSLINSNK	ERQKVTERTVSLWSLI	WSLINSNKEKFKNPFY	R	T	V	N	K	E	0	0	2	0	0	0	0	0	0	1	2	1	0	0	0	3	1	1	0	1	0	12	0	1360.74	Q13496	Q13496	495	506	MTM1	Myotubularin	yes	yes	2	0.0051718	46.069	By matching	By matching	By matching	By matching	By matching	By MS/MS	By matching	By matching	By matching	By matching	By matching	By MS/MS	By matching	By matching	By MS/MS	By matching	By matching	By matching	By MS/MS	By matching			1	1		1	1		1			1			1			1	1		40991000	0	0	4069900	3426600	0	5283700	3222100	0	3563800	0	0	6279300	0	0	5343800	0	0	4052100	5750100	0			28250	2660	29325	688229;688230;688231;688232;688233;688234;688235;688236;688237	552357;552358;552359;552360	552360		3
TVSPALISR	EMLPEFYKTVSPALIS	VSPALISRFKEREENV	K	T	V	S	R	F	1	1	0	0	0	0	0	0	0	1	1	0	0	0	1	2	1	0	0	1	0	9	0	942.55	Q86VP6	Q86VP6	374	382	CAND1	Cullin-associated NEDD8-dissociated protein 1	yes	yes	2	0.00040055	114.97	By MS/MS	By MS/MS	By MS/MS	By MS/MS	By MS/MS	By MS/MS	By MS/MS	By MS/MS	By MS/MS	By MS/MS	By MS/MS	By MS/MS	By MS/MS	By MS/MS	By MS/MS	By MS/MS	By MS/MS	By MS/MS	By MS/MS	By MS/MS	1	1	1	1	1	1	1	1	1	1	1	1	1	1	1	1	1	1	1	1	1404400000	67875000	58840000	62926000	66536000	56305000	56961000	57257000	62824000	57906000	80890000	75930000	69410000	72973000	68855000	66484000	77014000	79537000	88835000	87484000	89601000			28251	3272	29326	688238;688239;688240;688241;688242;688243;688244;688245;688246;688247;688248;688249;688250;688251;688252;688253;688254;688255;688256;688257	552361;552362;552363;552364;552365;552366;552367;552368;552369;552370;552371;552372;552373;552374;552375;552376;552377;552378;552379;552380	552363		20
TVSPDRLELEAAQK	ELITILEKTVSPDRLE	LELEAAQKFLERAAVE	K	T	V	Q	K	F	2	1	0	1	0	1	2	0	0	0	2	1	0	0	1	1	1	0	0	1	0	14	1	1555.82	Q14974	Q14974	10	23	KPNB1	Importin subunit beta-1	yes	yes	2;3	5.4629e-06	113.25	By MS/MS	By MS/MS	By MS/MS	By MS/MS	By MS/MS	By MS/MS	By MS/MS	By MS/MS	By MS/MS	By MS/MS	By MS/MS	By MS/MS	By MS/MS	By MS/MS	By MS/MS	By MS/MS	By MS/MS	By MS/MS	By MS/MS	By MS/MS	2	2	2	3	2	2	3	3	2	4	3	2	3	2	2	2	5	3	2	3	7107800000	333370000	370290000	315710000	310220000	303350000	314900000	323340000	320590000	309390000	398090000	416300000	331130000	374530000	391480000	306170000	391730000	388200000	381680000	399160000	428200000			28252	2780	29327	688258;688259;688260;688261;688262;688263;688264;688265;688266;688267;688268;688269;688270;688271;688272;688273;688274;688275;688276;688277;688278;688279;688280;688281;688282;688283;688284;688285;688286;688287;688288;688289;688290;688291;688292;688293;688294;688295;688296;688297;688298;688299;688300;688301;688302;688303;688304;688305;688306;688307;688308;688309	552381;552382;552383;552384;552385;552386;552387;552388;552389;552390;552391;552392;552393;552394;552395;552396;552397;552398;552399;552400;552401;552402;552403;552404;552405;552406;552407;552408;552409;552410;552411;552412;552413;552414;552415;552416;552417;552418;552419;552420;552421;552422;552423;552424;552425;552426;552427;552428;552429;552430;552431;552432;552433;552434;552435;552436;552437;552438	552399		58
TVSQIISLQTLK	LLNKHGIKTVSQIISL	IISLQTLKKEYKSYEA	K	T	V	L	K	K	0	0	0	0	0	2	0	0	0	2	2	1	0	0	0	2	2	0	0	1	0	12	0	1329.79	O76021	O76021	125	136	RSL1D1	Ribosomal L1 domain-containing protein 1	yes	yes	2;3	8.3902e-12	148.13	By MS/MS	By MS/MS	By MS/MS	By MS/MS	By MS/MS	By MS/MS	By MS/MS	By MS/MS	By MS/MS	By MS/MS	By MS/MS	By MS/MS	By MS/MS	By MS/MS	By MS/MS	By MS/MS	By MS/MS	By MS/MS	By MS/MS	By MS/MS	1	2	1	1	1	1	1	1	1	1	1	1	1	1	1	1	1	1	1	1	1379200000	66184000	58094000	69805000	62725000	53245000	66432000	60908000	59515000	61867000	85007000	90268000	63572000	68415000	75911000	72828000	71026000	69936000	76536000	65881000	81091000			28253	461	29328	688310;688311;688312;688313;688314;688315;688316;688317;688318;688319;688320;688321;688322;688323;688324;688325;688326;688327;688328;688329;688330	552439;552440;552441;552442;552443;552444;552445;552446;552447;552448;552449;552450;552451;552452;552453;552454;552455;552456;552457;552458;552459;552460	552453		22
TVSQIISLQTLKK	LLNKHGIKTVSQIISL	ISLQTLKKEYKSYEAK	K	T	V	K	K	E	0	0	0	0	0	2	0	0	0	2	2	2	0	0	0	2	2	0	0	1	0	13	1	1457.88	O76021	O76021	125	137	RSL1D1	Ribosomal L1 domain-containing protein 1	yes	yes	2	5.8655e-05	107.99	By matching	By matching	By matching	By matching	By matching	By matching	By matching	By matching	By matching	By MS/MS	By matching	By MS/MS	By MS/MS	By MS/MS	By MS/MS	By matching	By MS/MS	By MS/MS	By matching	By MS/MS	1	1	1	1	1	1	1	1	1	1	1	1	1	1	1	1	1	1	1	1	323140000	13647000	14885000	14008000	13309000	10916000	14041000	10255000	10607000	12477000	17221000	21609000	11924000	19753000	20901000	25675000	19180000	18772000	21807000	17751000	14403000			28254	461	29329	688331;688332;688333;688334;688335;688336;688337;688338;688339;688340;688341;688342;688343;688344;688345;688346;688347;688348;688349;688350	552461;552462;552463;552464;552465;552466;552467;552468	552468		8
TVSSHEVFLQR	EYLAVFKKTVSSHEVF	SHEVFLQRLSSHPVLS	K	T	V	Q	R	L	0	1	0	0	0	1	1	0	1	0	1	0	0	1	0	2	1	0	0	2	0	11	0	1301.67	Q9Y5X3	Q9Y5X3	139	149	SNX5	Sorting nexin-5	yes	yes	3	0.00020143	58.274	By matching	By matching	By matching	By matching	By matching	By matching	By matching	By matching	By matching	By matching	By MS/MS	By matching	By matching	By matching	By matching	By matching	By matching	By matching	By MS/MS	By matching											1								1		0	0	0	0	0	0	0	0	0	0	0	0	0	0	0	0	0	0	0	0	0			28255	4807	29330	688351;688352	552469;552470	552470		2
TVSSPPTSPR	SSELDASKTVSSPPTS	SSPPTSPRPGSAATVS	K	T	V	P	R	P	0	1	0	0	0	0	0	0	0	0	0	0	0	0	3	3	2	0	0	1	0	10	0	1027.53	O76094	O76094	618	627	SRP72	Signal recognition particle subunit SRP72	yes	yes	2	0.10639	28.956	By matching	By matching	By matching	By matching	By matching	By matching	By matching	By matching	By matching	By matching	By matching	By matching	By matching	By MS/MS	By matching	By matching	By matching	By matching	By matching	By matching														1							94321000	0	0	0	0	0	0	0	0	0	0	0	0	0	94321000	0	0	0	0	0	0			28256	466	29331	688353	552471	552471		1
TVSVGGEVGK	GGIMPITKTVSVGGEV	SVGGEVGKQLGVSYFL	K	T	V	G	K	Q	0	0	0	0	0	0	1	3	0	0	0	1	0	0	0	1	1	0	0	3	0	10	0	931.497	Q46938	Q46938	56	65	kduI	4-deoxy-L-threo-5-hexosulose-uronate ketol-isomerase	yes	yes	2	0.00020857	96.009	By MS/MS	By matching	By matching	By MS/MS	By MS/MS	By MS/MS	By matching	By MS/MS	By matching	By matching	By matching	By matching	By matching	By matching	By MS/MS	By matching	By MS/MS	By matching	By matching	By matching	2	1	1	1	2	2	1	1	2	1	1	1	1	1	1	1	1	1	1	1	696620000	8326400	40304000	41680000	41240000	33167000	51633000	36602000	14966000	10517000	19239000	30504000	36585000	53438000	71066000	45337000	47360000	31419000	42183000	19463000	21591000			28257	2965	29332	688354;688355;688356;688357;688358;688359;688360;688361;688362;688363;688364;688365;688366;688367;688368;688369;688370;688371;688372;688373;688374;688375;688376;688377	552472;552473;552474;552475;552476;552477;552478;552479	552473		8
TVSYNGILGPECGTK	CRLLLCARTVSYNGIL	LGPECGTKYLLNLNLE	R	T	V	T	K	Y	0	0	1	0	1	0	1	3	0	1	1	1	0	0	1	1	2	0	1	1	0	15	0	1594.77	P21980	P21980	513	527	TGM2	Protein-glutamine gamma-glutamyltransferase 2	yes	yes	2	2.3111e-05	64.52	By MS/MS	By matching	By matching	By matching	By matching	By MS/MS	By matching	By MS/MS	By MS/MS	By MS/MS	By matching	By matching	By matching	By matching	By matching	By matching	By matching	By matching	By MS/MS	By matching	1	1	1	1		1		1	1	1					1	1			1		71461000	0	7690800	5669800	6376700	0	4362300	0	8533400	8373600	10859000	0	0	0	0	9462200	10133000	0	0	0	0			28258	1453	29333	688378;688379;688380;688381;688382;688383;688384;688385;688386;688387;688388	552480;552481;552482;552483;552484;552485;552486	552486		7
TVTAAGAENIQQK	SSDRGKKRTVTAAGAE	GAENIQQKTDEKVDES	R	T	V	Q	K	T	3	0	1	0	0	2	1	1	0	1	0	1	0	0	0	0	2	0	0	1	0	13	0	1329.69	Q29RF7	Q29RF7	1240	1252	PDS5A	Sister chromatid cohesion protein PDS5 homolog A	yes	yes	2	6.9022e-06	66.989	By matching	By matching	By matching	By MS/MS	By matching	By matching	By matching	By matching	By MS/MS	By matching	By matching	By MS/MS	By MS/MS	By matching	By MS/MS	By matching	By matching	By matching	By matching	By MS/MS		1	1	1		1			1		1	1	1	1	1	1	1	1	1	1	68889000	0	5529400	3932200	3096600	0	2972400	0	0	0	0	8718700	4090200	0	5792800	4329200	5273300	4911000	8572800	5946500	5724000			28259	2939	29334	688389;688390;688391;688392;688393;688394;688395;688396;688397;688398;688399;688400;688401;688402;688403	552487;552488;552489;552490;552491;552492	552488		5
TVTAMDVVYALK	YTEHAKRKTVTAMDVV	MDVVYALKRQGRTLYG	K	T	V	L	K	R	2	0	0	1	0	0	0	0	0	0	1	1	1	0	0	0	2	0	1	3	0	12	0	1309.7	P62805	P62805	81	92	HIST1H4A	Histone H4	yes	yes	2;3	7.1111e-14	121.02	By MS/MS	By MS/MS	By MS/MS	By MS/MS	By MS/MS	By MS/MS	By MS/MS	By MS/MS	By MS/MS	By MS/MS	By MS/MS	By MS/MS	By MS/MS	By MS/MS	By MS/MS	By MS/MS	By MS/MS	By MS/MS	By MS/MS	By MS/MS	25	19	24	22	23	18	22	26	28	21	20	26	23	19	21	22	23	17	17	23	65432000000	3460700000	2995800000	3317400000	2896200000	2685800000	2784200000	2872900000	2810600000	3170600000	3685800000	3730200000	2724700000	3501800000	3340500000	3627100000	3795000000	3515400000	3544400000	3657500000	3315200000			28260	2255	29335;29336	688404;688405;688406;688407;688408;688409;688410;688411;688412;688413;688414;688415;688416;688417;688418;688419;688420;688421;688422;688423;688424;688425;688426;688427;688428;688429;688430;688431;688432;688433;688434;688435;688436;688437;688438;688439;688440;688441;688442;688443;688444;688445;688446;688447;688448;688449;688450;688451;688452;688453;688454;688455;688456;688457;688458;688459;688460;688461;688462;688463;688464;688465;688466;688467;688468;688469;688470;688471;688472;688473;688474;688475;688476;688477;688478;688479;688480;688481;688482;688483;688484;688485;688486;688487;688488;688489;688490;688491;688492;688493;688494;688495;688496;688497;688498;688499;688500;688501;688502;688503;688504;688505;688506;688507;688508;688509;688510;688511;688512;688513;688514;688515;688516;688517;688518;688519;688520;688521;688522;688523;688524;688525;688526;688527;688528;688529;688530;688531;688532;688533;688534;688535;688536;688537;688538;688539;688540;688541;688542;688543;688544;688545;688546;688547;688548;688549;688550;688551;688552;688553;688554;688555;688556;688557;688558;688559;688560;688561;688562;688563;688564;688565;688566;688567;688568;688569;688570;688571;688572;688573;688574;688575;688576;688577;688578;688579;688580;688581;688582;688583;688584;688585;688586;688587;688588;688589;688590;688591;688592;688593;688594;688595;688596;688597;688598;688599;688600;688601;688602;688603;688604;688605;688606;688607;688608;688609;688610;688611;688612;688613;688614;688615;688616;688617;688618;688619;688620;688621;688622;688623;688624;688625;688626;688627;688628;688629;688630;688631;688632;688633;688634;688635;688636;688637;688638;688639;688640;688641;688642;688643;688644;688645;688646;688647;688648;688649;688650;688651;688652;688653;688654;688655;688656;688657;688658;688659;688660;688661;688662;688663;688664;688665;688666;688667;688668;688669;688670;688671;688672;688673;688674;688675;688676;688677;688678;688679;688680;688681;688682;688683;688684;688685;688686;688687;688688;688689;688690;688691;688692;688693;688694;688695;688696;688697;688698;688699;688700;688701;688702;688703;688704;688705;688706;688707;688708;688709;688710;688711;688712;688713;688714;688715;688716;688717;688718;688719;688720;688721;688722;688723;688724;688725;688726;688727;688728;688729;688730;688731;688732;688733;688734;688735;688736;688737;688738;688739;688740;688741;688742;688743;688744;688745;688746;688747;688748;688749;688750;688751;688752;688753;688754;688755;688756;688757;688758;688759;688760;688761;688762;688763;688764;688765;688766;688767;688768;688769;688770;688771;688772;688773;688774;688775;688776;688777;688778;688779;688780;688781;688782;688783;688784;688785;688786;688787;688788;688789;688790;688791;688792;688793;688794;688795;688796;688797;688798;688799;688800;688801;688802;688803;688804;688805;688806;688807;688808;688809;688810;688811;688812;688813;688814;688815;688816;688817;688818;688819;688820;688821;688822;688823;688824;688825;688826;688827;688828;688829;688830;688831;688832;688833;688834;688835;688836;688837;688838;688839;688840;688841;688842	552493;552494;552495;552496;552497;552498;552499;552500;552501;552502;552503;552504;552505;552506;552507;552508;552509;552510;552511;552512;552513;552514;552515;552516;552517;552518;552519;552520;552521;552522;552523;552524;552525;552526;552527;552528;552529;552530;552531;552532;552533;552534;552535;552536;552537;552538;552539;552540;552541;552542;552543;552544;552545;552546;552547;552548;552549;552550;552551;552552;552553;552554;552555;552556;552557;552558;552559;552560;552561;552562;552563;552564;552565;552566;552567;552568;552569;552570;552571;552572;552573;552574;552575;552576;552577;552578;552579;552580;552581;552582;552583;552584;552585;552586;552587;552588;552589;552590;552591;552592;552593;552594;552595;552596;552597;552598;552599;552600;552601;552602;552603;552604;552605;552606;552607;552608;552609;552610;552611;552612;552613;552614;552615;552616;552617;552618;552619;552620;552621;552622;552623;552624;552625;552626;552627;552628;552629;552630;552631;552632;552633;552634;552635;552636;552637;552638;552639;552640;552641;552642;552643;552644;552645;552646;552647;552648;552649;552650;552651;552652;552653;552654;552655;552656;552657;552658;552659;552660;552661;552662;552663;552664;552665;552666;552667;552668;552669;552670;552671;552672;552673;552674;552675;552676;552677;552678;552679;552680;552681;552682;552683;552684;552685;552686;552687;552688;552689;552690;552691;552692;552693;552694;552695;552696;552697;552698;552699;552700;552701;552702;552703;552704;552705;552706;552707;552708;552709;552710;552711;552712;552713;552714;552715;552716;552717;552718;552719;552720;552721;552722;552723;552724;552725;552726;552727;552728;552729;552730;552731;552732;552733;552734;552735;552736;552737;552738;552739;552740;552741;552742;552743;552744;552745;552746;552747;552748;552749;552750;552751;552752;552753;552754;552755;552756;552757;552758;552759;552760;552761;552762;552763;552764;552765;552766;552767;552768;552769;552770;552771;552772;552773;552774;552775;552776;552777;552778;552779;552780;552781;552782;552783;552784;552785;552786;552787;552788;552789;552790;552791;552792;552793;552794;552795;552796;552797;552798;552799;552800;552801;552802;552803;552804;552805;552806;552807;552808;552809;552810;552811;552812;552813;552814;552815;552816;552817;552818;552819;552820;552821;552822;552823;552824;552825;552826;552827;552828;552829;552830;552831;552832;552833;552834;552835;552836;552837;552838;552839;552840;552841;552842;552843;552844;552845;552846;552847;552848;552849;552850;552851;552852;552853;552854;552855;552856;552857;552858;552859;552860;552861;552862;552863;552864;552865;552866;552867;552868;552869;552870;552871;552872;552873;552874;552875;552876;552877;552878;552879;552880;552881;552882;552883;552884;552885;552886;552887;552888;552889;552890;552891;552892;552893;552894;552895;552896;552897;552898;552899;552900;552901;552902;552903;552904;552905;552906;552907;552908;552909;552910;552911;552912;552913;552914;552915;552916;552917;552918;552919;552920;552921;552922;552923;552924;552925;552926;552927;552928;552929;552930;552931;552932;552933;552934;552935;552936;552937;552938;552939;552940;552941;552942;552943;552944;552945;552946;552947;552948;552949;552950;552951;552952;552953;552954;552955;552956;552957;552958;552959;552960;552961;552962;552963;552964;552965;552966;552967;552968;552969;552970;552971;552972;552973;552974;552975;552976;552977;552978;552979;552980;552981;552982;552983;552984;552985;552986;552987;552988;552989;552990;552991;552992;552993;552994;552995;552996;552997;552998;552999;553000;553001;553002;553003;553004;553005;553006;553007;553008;553009;553010;553011;553012;553013;553014;553015;553016;553017;553018;553019;553020;553021;553022;553023;553024;553025;553026;553027;553028;553029;553030;553031;553032;553033;553034;553035;553036;553037;553038;553039;553040;553041;553042;553043;553044;553045;553046;553047;553048;553049;553050;553051;553052;553053;553054;553055;553056;553057;553058;553059;553060;553061;553062;553063;553064;553065;553066;553067;553068;553069;553070;553071;553072;553073;553074;553075;553076;553077;553078;553079;553080;553081;553082;553083;553084;553085;553086;553087;553088;553089;553090;553091;553092	553054	881	564
TVTAMDVVYALKR	YTEHAKRKTVTAMDVV	DVVYALKRQGRTLYGF	K	T	V	K	R	Q	2	1	0	1	0	0	0	0	0	0	1	1	1	0	0	0	2	0	1	3	0	13	1	1465.8	P62805	P62805	81	93	HIST1H4A	Histone H4	yes	yes	2;3	3.0776e-63	205.46	By MS/MS	By MS/MS	By MS/MS	By MS/MS	By MS/MS	By MS/MS	By MS/MS	By MS/MS	By MS/MS	By MS/MS	By MS/MS	By MS/MS	By MS/MS	By MS/MS	By MS/MS	By MS/MS	By MS/MS	By MS/MS	By MS/MS	By MS/MS	19	23	19	17	21	17	16	16	24	21	22	14	23	18	21	18	25	20	23	24	63453000000	3206300000	2818800000	2835600000	2579300000	2759400000	2519800000	2814300000	2696900000	2759300000	3842300000	3478000000	2578800000	3221400000	3599200000	3501400000	3554000000	3802600000	3327200000	3974000000	3583800000			28261	2255	29337;29338	688843;688844;688845;688846;688847;688848;688849;688850;688851;688852;688853;688854;688855;688856;688857;688858;688859;688860;688861;688862;688863;688864;688865;688866;688867;688868;688869;688870;688871;688872;688873;688874;688875;688876;688877;688878;688879;688880;688881;688882;688883;688884;688885;688886;688887;688888;688889;688890;688891;688892;688893;688894;688895;688896;688897;688898;688899;688900;688901;688902;688903;688904;688905;688906;688907;688908;688909;688910;688911;688912;688913;688914;688915;688916;688917;688918;688919;688920;688921;688922;688923;688924;688925;688926;688927;688928;688929;688930;688931;688932;688933;688934;688935;688936;688937;688938;688939;688940;688941;688942;688943;688944;688945;688946;688947;688948;688949;688950;688951;688952;688953;688954;688955;688956;688957;688958;688959;688960;688961;688962;688963;688964;688965;688966;688967;688968;688969;688970;688971;688972;688973;688974;688975;688976;688977;688978;688979;688980;688981;688982;688983;688984;688985;688986;688987;688988;688989;688990;688991;688992;688993;688994;688995;688996;688997;688998;688999;689000;689001;689002;689003;689004;689005;689006;689007;689008;689009;689010;689011;689012;689013;689014;689015;689016;689017;689018;689019;689020;689021;689022;689023;689024;689025;689026;689027;689028;689029;689030;689031;689032;689033;689034;689035;689036;689037;689038;689039;689040;689041;689042;689043;689044;689045;689046;689047;689048;689049;689050;689051;689052;689053;689054;689055;689056;689057;689058;689059;689060;689061;689062;689063;689064;689065;689066;689067;689068;689069;689070;689071;689072;689073;689074;689075;689076;689077;689078;689079;689080;689081;689082;689083;689084;689085;689086;689087;689088;689089;689090;689091;689092;689093;689094;689095;689096;689097;689098;689099;689100;689101;689102;689103;689104;689105;689106;689107;689108;689109;689110;689111;689112;689113;689114;689115;689116;689117;689118;689119;689120;689121;689122;689123;689124;689125;689126;689127;689128;689129;689130;689131;689132;689133;689134;689135;689136;689137;689138;689139;689140;689141;689142;689143;689144;689145;689146;689147;689148;689149;689150;689151;689152;689153;689154;689155;689156;689157;689158;689159;689160;689161;689162;689163;689164;689165;689166;689167;689168;689169;689170;689171;689172;689173;689174;689175;689176;689177;689178;689179;689180;689181;689182;689183;689184;689185;689186;689187;689188;689189;689190;689191;689192;689193;689194;689195;689196;689197;689198;689199;689200;689201;689202;689203;689204;689205;689206;689207;689208;689209;689210;689211;689212;689213;689214;689215;689216;689217;689218;689219;689220;689221;689222;689223;689224;689225;689226;689227;689228;689229;689230;689231;689232;689233;689234;689235;689236;689237;689238;689239;689240;689241;689242;689243	553093;553094;553095;553096;553097;553098;553099;553100;553101;553102;553103;553104;553105;553106;553107;553108;553109;553110;553111;553112;553113;553114;553115;553116;553117;553118;553119;553120;553121;553122;553123;553124;553125;553126;553127;553128;553129;553130;553131;553132;553133;553134;553135;553136;553137;553138;553139;553140;553141;553142;553143;553144;553145;553146;553147;553148;553149;553150;553151;553152;553153;553154;553155;553156;553157;553158;553159;553160;553161;553162;553163;553164;553165;553166;553167;553168;553169;553170;553171;553172;553173;553174;553175;553176;553177;553178;553179;553180;553181;553182;553183;553184;553185;553186;553187;553188;553189;553190;553191;553192;553193;553194;553195;553196;553197;553198;553199;553200;553201;553202;553203;553204;553205;553206;553207;553208;553209;553210;553211;553212;553213;553214;553215;553216;553217;553218;553219;553220;553221;553222;553223;553224;553225;553226;553227;553228;553229;553230;553231;553232;553233;553234;553235;553236;553237;553238;553239;553240;553241;553242;553243;553244;553245;553246;553247;553248;553249;553250;553251;553252;553253;553254;553255;553256;553257;553258;553259;553260;553261;553262;553263;553264;553265;553266;553267;553268;553269;553270;553271;553272;553273;553274;553275;553276;553277;553278;553279;553280;553281;553282;553283;553284;553285;553286;553287;553288;553289;553290;553291;553292;553293;553294;553295;553296;553297;553298;553299;553300;553301;553302;553303;553304;553305;553306;553307;553308;553309;553310;553311;553312;553313;553314;553315;553316;553317;553318;553319;553320;553321;553322;553323;553324;553325;553326;553327;553328;553329;553330;553331;553332;553333;553334;553335;553336;553337;553338;553339;553340;553341;553342;553343;553344;553345;553346;553347;553348;553349;553350;553351;553352;553353;553354;553355;553356;553357;553358;553359;553360;553361;553362;553363;553364;553365;553366;553367;553368;553369;553370;553371;553372;553373;553374;553375;553376;553377;553378;553379;553380;553381;553382;553383;553384;553385;553386;553387;553388;553389;553390;553391;553392;553393;553394;553395;553396;553397;553398;553399;553400;553401;553402;553403;553404;553405;553406;553407;553408;553409;553410;553411;553412;553413;553414;553415;553416;553417;553418;553419;553420;553421;553422;553423;553424;553425;553426;553427;553428;553429;553430;553431;553432;553433;553434;553435;553436;553437;553438;553439;553440;553441;553442;553443;553444;553445;553446;553447;553448;553449;553450;553451;553452;553453;553454;553455;553456;553457;553458;553459;553460;553461;553462;553463;553464	553275	881	355
TVTATFGYPFR	PPAVTENKTVTATFGY	ATFGYPFRLNEASFQP	K	T	V	F	R	L	1	1	0	0	0	0	0	1	0	0	0	0	0	2	1	0	3	0	1	1	0	11	0	1258.63	Q16563	Q16563	73	83	SYPL1	Synaptophysin-like protein 1	yes	yes	2	2.5673e-24	169.93	By MS/MS	By MS/MS	By MS/MS	By MS/MS	By MS/MS	By MS/MS	By MS/MS	By MS/MS	By MS/MS	By MS/MS	By MS/MS	By MS/MS	By MS/MS	By MS/MS	By MS/MS	By MS/MS	By MS/MS	By MS/MS	By MS/MS	By MS/MS	1	1	1	1	1	1	1	1	1	1	1	1	1	1	1	1	1	1	1	1	2345400000	117690000	108450000	116240000	106860000	90822000	93639000	100170000	106930000	109070000	146730000	129810000	105530000	116990000	117360000	119500000	133210000	129180000	129550000	119970000	147630000			28262	2907	29339	689244;689245;689246;689247;689248;689249;689250;689251;689252;689253;689254;689255;689256;689257;689258;689259;689260;689261;689262;689263	553465;553466;553467;553468;553469;553470;553471;553472;553473;553474;553475;553476;553477;553478;553479;553480;553481;553482;553483;553484;553485;553486;553487;553488;553489;553490;553491;553492	553492		28
TVTHMQDEAANFPDPVDR	QLRDEVDRTVTHMQDE	NFPDPVDRAAQEEEFS	R	T	V	D	R	A	2	1	1	3	0	1	1	0	1	0	0	0	1	1	2	0	2	0	0	2	0	18	0	2041.92	P0ABS1	P0ABS1	58	75	dksA	RNA polymerase-binding transcription factor DksA	yes	yes	2;3	2.245e-19	121.03	By MS/MS	By MS/MS	By MS/MS	By MS/MS	By MS/MS	By MS/MS	By MS/MS	By MS/MS	By matching	By MS/MS	By MS/MS	By MS/MS	By MS/MS	By MS/MS	By MS/MS	By MS/MS	By MS/MS	By matching	By matching	By matching	2	3	3	3	3	3	3	1	1	2	1	3	3	3	2	3	2	1		1	948890000	44040000	65557000	64707000	84937000	82405000	66960000	49309000	28852000	2798800	35442000	12451000	59029000	69302000	69241000	69359000	79084000	25986000	22969000	0	16462000			28263	1051	29340;29341	689264;689265;689266;689267;689268;689269;689270;689271;689272;689273;689274;689275;689276;689277;689278;689279;689280;689281;689282;689283;689284;689285;689286;689287;689288;689289;689290;689291;689292;689293;689294;689295;689296;689297;689298;689299;689300;689301;689302;689303;689304;689305;689306	553493;553494;553495;553496;553497;553498;553499;553500;553501;553502;553503;553504;553505;553506;553507;553508;553509;553510;553511;553512;553513;553514;553515;553516;553517;553518;553519;553520;553521;553522;553523;553524;553525;553526;553527;553528	553516	339	36
TVTIPTQPYQDIVTALK	APPSKVIKTVTIPTQP	QDIVTALKCRREDKEL	K	T	V	L	K	C	1	0	0	1	0	2	0	0	0	2	1	1	0	0	2	0	4	0	1	2	0	17	0	1887.04	Q7Z5K2	Q7Z5K2	608	624	WAPAL	Wings apart-like protein homolog	yes	yes	2	0.0099146	28.627	By MS/MS	By matching	By matching	By matching	By MS/MS	By MS/MS	By matching	By matching	By matching	By MS/MS	By matching	By MS/MS	By matching	By matching	By matching	By matching	By matching	By matching	By matching	By matching	1	1	1	1	1	1	1	1	1	1	1	1	1		1	1	1	1	1		114140000	6568600	9270400	6295800	6079500	6161000	7691700	4143500	3901800	4892300	7389600	6399900	4679500	7171100	0	10759000	5984800	4659900	4795900	7300000	0			28264	3240	29342	689307;689308;689309;689310;689311;689312;689313;689314;689315;689316;689317;689318;689319;689320;689321;689322;689323;689324	553529;553530;553531;553532;553533	553530		5
TVTISQVSDNK	DASKKTSKTVTISQVS	ISQVSDNKASLPPKPG	K	T	V	N	K	A	0	0	1	1	0	1	0	0	0	1	0	1	0	0	0	2	2	0	0	2	0	11	0	1190.61	Q96B97	Q96B97	536	546	SH3KBP1	SH3 domain-containing kinase-binding protein 1	yes	yes	2	5.1379e-05	116.55	By MS/MS	By MS/MS	By MS/MS	By MS/MS	By MS/MS	By MS/MS	By MS/MS	By MS/MS	By MS/MS	By MS/MS	By MS/MS	By MS/MS	By MS/MS	By MS/MS	By MS/MS	By MS/MS	By MS/MS	By MS/MS	By MS/MS	By MS/MS	1	1	2	1	1	1	1	1	1	1	1	1	1	2	1	1	1	1	1	1	246350000	15412000	10511000	15250000	10681000	9077700	8340800	9216200	11723000	11769000	14281000	11419000	9795700	8776000	21135000	13059000	14308000	11221000	13233000	15519000	11624000			28265	3644	29343	689325;689326;689327;689328;689329;689330;689331;689332;689333;689334;689335;689336;689337;689338;689339;689340;689341;689342;689343;689344;689345;689346	553534;553535;553536;553537;553538;553539;553540;553541;553542;553543;553544;553545;553546;553547;553548;553549;553550;553551;553552;553553;553554;553555;553556	553553		21
TVTLPENEDELESTNR	GDDVIIGKTVTLPENE	DELESTNRRYTKRDCS	K	T	V	N	R	R	0	1	2	1	0	0	4	0	0	0	2	0	0	0	1	1	3	0	0	1	0	16	0	1845.86	P30876	P30876	870	885	POLR2B	DNA-directed RNA polymerase II subunit RPB2	yes	yes	2	0.039306	25.365	By matching	By matching	By matching	By matching	By matching	By matching	By matching	By matching	By matching	By matching	By matching	By MS/MS	By matching	By matching	By matching	By matching	By matching	By matching	By matching	By matching												1									0	0	0	0	0	0	0	0	0	0	0	0	0	0	0	0	0	0	0	0	0			28266	1641	29344	689347	553557	553557		1
TVTLPENEDELESTNRR	GDDVIIGKTVTLPENE	ELESTNRRYTKRDCST	K	T	V	R	R	Y	0	2	2	1	0	0	4	0	0	0	2	0	0	0	1	1	3	0	0	1	0	17	1	2001.96	P30876	P30876	870	886	POLR2B	DNA-directed RNA polymerase II subunit RPB2	yes	yes	3	1.1113e-16	80.411	By MS/MS	By matching	By MS/MS	By MS/MS	By MS/MS	By MS/MS	By MS/MS	By MS/MS	By MS/MS	By MS/MS	By MS/MS	By MS/MS	By MS/MS	By MS/MS	By MS/MS	By MS/MS	By MS/MS	By MS/MS	By MS/MS	By MS/MS	1	1	1	2	1	1	1	1	1	1	2	1	1	1	1	1	1	1	1	2	285130000	12061000	13055000	11007000	14317000	13640000	10918000	11932000	10122000	14555000	16478000	18047000	9678000	15486000	25686000	13388000	13364000	16172000	12618000	13910000	18694000			28267	1641	29345	689348;689349;689350;689351;689352;689353;689354;689355;689356;689357;689358;689359;689360;689361;689362;689363;689364;689365;689366;689367;689368;689369;689370	553558;553559;553560;553561;553562;553563;553564;553565;553566;553567;553568;553569;553570;553571;553572;553573;553574;553575;553576;553577;553578	553575		16
TVTNAVVTVPAYFNDSQR	IAEAYLGKTVTNAVVT	AYFNDSQRQATKDAGT	K	T	V	Q	R	Q	2	1	2	1	0	1	0	0	0	0	0	0	0	1	1	1	3	0	1	4	0	18	0	1980.99	P11142	P11142	138	155	HSPA8	Heat shock cognate 71 kDa protein	yes	yes	2;3	8.7705e-65	187.56	By MS/MS	By MS/MS	By MS/MS	By MS/MS	By MS/MS	By MS/MS	By MS/MS	By MS/MS	By MS/MS	By MS/MS	By MS/MS	By MS/MS	By MS/MS	By MS/MS	By MS/MS	By MS/MS	By MS/MS	By MS/MS	By MS/MS	By MS/MS	3	2	3	5	5	3	3	5	4	3	2	3	3	3	3	3	3	3	3	4	35918000000	1788800000	1822900000	1704900000	1696700000	1591800000	1519500000	1695700000	1663500000	1673400000	2119100000	2003400000	1549900000	1908400000	1646800000	1790300000	1948600000	1978900000	1985600000	1852100000	1977500000			28268	1253	29346	689371;689372;689373;689374;689375;689376;689377;689378;689379;689380;689381;689382;689383;689384;689385;689386;689387;689388;689389;689390;689391;689392;689393;689394;689395;689396;689397;689398;689399;689400;689401;689402;689403;689404;689405;689406;689407;689408;689409;689410;689411;689412;689413;689414;689415;689416;689417;689418;689419;689420;689421;689422;689423;689424;689425;689426;689427;689428;689429;689430;689431;689432;689433;689434;689435;689436	553579;553580;553581;553582;553583;553584;553585;553586;553587;553588;553589;553590;553591;553592;553593;553594;553595;553596;553597;553598;553599;553600;553601;553602;553603;553604;553605;553606;553607;553608;553609;553610;553611;553612;553613;553614;553615;553616;553617;553618;553619;553620;553621;553622;553623;553624;553625;553626;553627;553628;553629;553630;553631;553632;553633;553634;553635;553636;553637;553638;553639;553640;553641;553642;553643;553644;553645;553646;553647;553648;553649;553650;553651;553652;553653;553654;553655;553656;553657;553658;553659;553660;553661;553662;553663;553664;553665;553666;553667;553668;553669;553670;553671;553672;553673;553674;553675;553676;553677	553590		97
TVTPALSSNVLPR	APGGPPERTVTPALSS	LSSNVLPRHLGSPATS	R	T	V	P	R	H	1	1	1	0	0	0	0	0	0	0	2	0	0	0	2	2	2	0	0	2	0	13	0	1353.76	Q9C0E8	Q9C0E8	211	223	LNP	Protein lunapark	yes	yes	2	0.023804	35.037	By matching	By matching	By MS/MS	By matching	By matching	By matching	By matching	By matching	By matching	By matching	By matching	By matching	By matching	By matching	By matching	By matching	By matching	By matching	By matching	By matching	1	1	1			1			1	1		1					1	1			79557000	9437100	10165000	7933600	0	0	4369200	0	0	10372000	8682200	0	9901500	0	0	0	0	10952000	7743700	0	0			28269	4073	29347	689437;689438;689439;689440;689441;689442;689443;689444;689445	553678	553678		0
TVTSATIVYHLAR	QGPPGTGKTVTSATIV	TIVYHLARQGNGPVLV	K	T	V	A	R	Q	2	1	0	0	0	0	0	0	1	1	1	0	0	0	0	1	3	0	1	2	0	13	0	1430.79	Q92900	Q92900	510	522	UPF1	Regulator of nonsense transcripts 1	yes	yes	3	0.0001074	67.519	By MS/MS	By MS/MS	By MS/MS	By MS/MS	By MS/MS	By MS/MS	By MS/MS	By MS/MS	By MS/MS	By MS/MS	By MS/MS	By matching	By MS/MS	By MS/MS	By MS/MS	By MS/MS	By MS/MS	By MS/MS	By MS/MS	By MS/MS	1	1	1	1	1	1	1	1	1	1	1	1	1	1	1	1	1	1	1	1	484070000	23316000	22600000	19265000	21576000	26141000	19774000	22844000	22067000	21751000	26268000	26440000	26438000	23532000	27116000	20094000	24949000	21572000	27317000	27207000	33801000			28270	3602	29348	689446;689447;689448;689449;689450;689451;689452;689453;689454;689455;689456;689457;689458;689459;689460;689461;689462;689463;689464;689465	553679;553680;553681;553682;553683;553684;553685;553686;553687;553688;553689;553690;553691;553692;553693;553694;553695;553696;553697	553687		8
TVTSFYNQSAIDAAAEKPSVR	EMARERSKTVTSFYNQ	AAEKPSVRLTPTMMLY	K	T	V	V	R	L	4	1	1	1	0	1	1	0	0	1	0	1	0	1	1	3	2	0	1	2	0	21	1	2254.12	O14874	O14874	49	69	BCKDK	[3-methyl-2-oxobutanoate dehydrogenase [lipoamide]] kinase, mitochondrial	yes	yes	3	6.0646e-18	78.708	By MS/MS	By MS/MS	By MS/MS	By MS/MS	By MS/MS	By MS/MS	By MS/MS	By MS/MS	By MS/MS	By matching	By MS/MS	By MS/MS	By MS/MS	By MS/MS	By matching	By matching	By matching	By matching	By MS/MS	By MS/MS	1	1	1	1	1	1	1	1	1	1	1	1	1	1	1	1	1	1	1	1	233100000	12263000	12489000	14031000	10094000	9817900	9993600	13755000	13511000	10192000	11445000	12103000	11009000	18693000	12990000	16322000	11285000	11255000	11466000	10381000	0			28271	179	29349	689466;689467;689468;689469;689470;689471;689472;689473;689474;689475;689476;689477;689478;689479;689480;689481;689482;689483;689484;689485	553698;553699;553700;553701;553702;553703;553704;553705;553706;553707;553708;553709;553710;553711;553712;553713;553714;553715;553716;553717;553718	553718		21
TVTVTRPTGVSFK	STTTTVAKTVTVTRPT	RPTGVSFKKDVPPSIN	K	T	V	F	K	K	0	1	0	0	0	0	0	1	0	0	0	1	0	1	1	1	4	0	0	3	0	13	1	1391.78	A5YKK6	A5YKK6	1051	1063	CNOT1	CCR4-NOT transcription complex subunit 1	yes	yes	3	0.00048498	53.557	By MS/MS	By MS/MS	By matching	By MS/MS	By MS/MS	By MS/MS	By MS/MS	By MS/MS	By MS/MS	By matching	By matching	By matching	By matching	By matching	By matching	By matching	By matching	By matching	By matching	By matching	1	1	1	1	2	1	1	1	1	1	1	1	1	1	1	1	1	1	1	1	318000000	14294000	12997000	17678000	13329000	22617000	12576000	14808000	14761000	15252000	15893000	12274000	15430000	15014000	17520000	13932000	17743000	16676000	16547000	18486000	20176000			28272	9	29350	689486;689487;689488;689489;689490;689491;689492;689493;689494;689495;689496;689497;689498;689499;689500;689501;689502;689503;689504;689505;689506	553719;553720;553721;553722;553723;553724;553725;553726	553723		8
TVTYDFER	MEGAINAKTVTYDFER	TVTYDFERLMDGAKLL	K	T	V	E	R	L	0	1	0	1	0	0	1	0	0	0	0	0	0	1	0	0	2	0	1	1	0	8	0	1029.48	P08200	P08200	388	395	icd	Isocitrate dehydrogenase [NADP]	yes	yes	2	0.0034206	106.93	By MS/MS	By MS/MS	By MS/MS	By MS/MS	By MS/MS	By MS/MS	By MS/MS	By MS/MS	By matching	By MS/MS	By MS/MS	By MS/MS	By MS/MS	By MS/MS	By MS/MS	By MS/MS	By MS/MS	By MS/MS	By MS/MS	By matching	1	1	1	1	1	1	1	1	1	1	1	1	1	1	1	1	1	1	1	1	1958900000	65946000	87898000	98038000	146320000	122080000	105720000	83887000	64044000	41935000	66669000	82965000	90825000	121420000	158660000	177610000	137530000	107030000	87160000	56088000	57125000			28273	761	29351	689507;689508;689509;689510;689511;689512;689513;689514;689515;689516;689517;689518;689519;689520;689521;689522;689523;689524;689525;689526	553727;553728;553729;553730;553731;553732;553733;553734;553735;553736;553737;553738;553739;553740;553741;553742;553743;553744;553745	553737		19
TVVADGVGQGYK	FKYPRQRKTVVADGVG	DGVGQGYKEVQEISPN	K	T	V	Y	K	E	1	0	0	1	0	1	0	3	0	0	0	1	0	0	0	0	1	0	1	3	0	12	0	1192.61	P62768	P62768	56	67	yaeH	UPF0325 protein YaeH	yes	yes	2	1.3093e-05	131.12	By MS/MS	By MS/MS	By MS/MS	By MS/MS	By MS/MS	By MS/MS	By MS/MS	By MS/MS	By MS/MS	By matching	By matching	By MS/MS	By MS/MS	By MS/MS	By MS/MS	By matching	By MS/MS	By matching	By MS/MS	By matching	1	2	1	1	1	1	1	1	1	1		1	1	1	1		1		1		371890000	18710000	27642000	24800000	27589000	30917000	20938000	18561000	15436000	10272000	11235000	0	19369000	26577000	38603000	38313000	0	28767000	0	14160000	0			28274	2254	29352	689527;689528;689529;689530;689531;689532;689533;689534;689535;689536;689537;689538;689539;689540;689541;689542;689543	553746;553747;553748;553749;553750;553751;553752;553753;553754;553755;553756;553757;553758;553759;553760	553750		15
TVVDLSEVYKPR	KRKEKAIKTVVDLSEV	LSEVYKPRRKYKRHQG	K	T	V	P	R	R	0	1	0	1	0	0	1	0	0	0	1	1	0	0	1	1	1	0	1	3	0	12	1	1404.76	Q567U6	Q567U6	168	179	CCDC93	Coiled-coil domain-containing protein 93	yes	yes	3	0.0010771	65.179	By matching	By matching	By MS/MS	By matching	By matching	By matching	By MS/MS	By MS/MS	By MS/MS	By MS/MS	By MS/MS	By matching	By MS/MS	By MS/MS	By matching	By MS/MS	By MS/MS	By MS/MS	By MS/MS	By matching	1	1	1	1	1	1	1	2	1	1	1	1	1	1	1	1	2	1	1		184920000	10201000	11413000	6590700	7329800	6977700	8004400	7044000	8816900	10000000	7896600	9936700	8594500	8835600	8765900	12367000	8840100	21767000	7453500	14086000	0			28275	2995	29353	689544;689545;689546;689547;689548;689549;689550;689551;689552;689553;689554;689555;689556;689557;689558;689559;689560;689561;689562;689563;689564	553761;553762;553763;553764;553765;553766;553767;553768;553769;553770;553771;553772;553773	553772		0
TVVEALFQR	TAVNASEKTVVEALFQ	VVEALFQRDSLVRQSQ	K	T	V	Q	R	D	1	1	0	0	0	1	1	0	0	0	1	0	0	1	0	0	1	0	0	2	0	9	0	1061.59	P57740	P57740	251	259	NUP107	Nuclear pore complex protein Nup107	yes	yes	2	0.026615	42.311	By matching	By matching	By matching	By matching	By MS/MS	By MS/MS	By MS/MS	By MS/MS	By MS/MS	By MS/MS	By matching	By MS/MS	By matching	By matching	By matching	By matching	By matching	By matching	By matching	By matching	1	1	1	1	1	1	1	1	1	1	1	1	1	1	1	1	1	1	1	1	316110000	12612000	12112000	11036000	11966000	13391000	12327000	11001000	13012000	13684000	15895000	17573000	11914000	16289000	27761000	13631000	12969000	34145000	27558000	12775000	14460000			28276	2132	29354	689565;689566;689567;689568;689569;689570;689571;689572;689573;689574;689575;689576;689577;689578;689579;689580;689581;689582;689583;689584	553774;553775;553776;553777;553778;553779;553780	553775		0
TVVGQITVDMMYGGMR	TFRQQHGKTVVGQITV	DMMYGGMRGMKGLVYE	K	T	V	M	R	G	0	1	0	1	0	1	0	3	0	1	0	0	3	0	0	0	2	0	1	3	0	16	0	1756.83	O75390	O75390	58	73	CS	Citrate synthase, mitochondrial	yes	yes	2	0.0034314	35.473	By matching	By MS/MS	By matching	By matching	By matching	By matching	By matching	By matching	By matching	By matching	By matching	By matching	By matching	By matching	By matching	By matching	By matching	By matching	By matching	By matching	1	1						1													10835000	2742200	4600200	0	0	0	0	0	3492900	0	0	0	0	0	0	0	0	0	0	0	0			28277	402	29355	689585;689586;689587	553781	553781		1
TVVLPPIVASR	KIDSEIKKTVVLPPIV	LPPIVASRGQSEEPAG	K	T	V	S	R	G	1	1	0	0	0	0	0	0	0	1	1	0	0	0	2	1	1	0	0	3	0	11	0	1150.71	O75152	O75152	443	453	ZC3H11A	Zinc finger CCCH domain-containing protein 11A	yes	yes	2	0.012933	42.031	By matching	By matching	By matching	By matching	By matching	By matching	By matching	By matching	By matching	By matching	By matching	By matching	By matching	By matching	By matching	By matching	By matching	By matching	By matching	By MS/MS	1	1	1	1	1	1	1	1	1	1	1	1	1	1	1	1	1	1	1	1	203810000	8657700	8923800	9477400	9500000	9373200	9105300	9212700	9757400	10558000	12152000	10692000	9826600	10845000	10983000	10780000	9073700	12125000	10346000	10004000	12412000			28278	376	29356	689588;689589;689590;689591;689592;689593;689594;689595;689596;689597;689598;689599;689600;689601;689602;689603;689604;689605;689606;689607	553782	553782		1
TVVNKDVFRDPALK	SVDIPLDKTVVNKDVF	VFRDPALKRKARREAK	K	T	V	L	K	R	1	1	1	2	0	0	0	0	0	0	1	2	0	1	1	0	1	0	0	3	0	14	2	1600.89	P61353	P61353	94	107	RPL27	60S ribosomal protein L27	yes	yes	2;3;4	9.1185e-10	107.74	By MS/MS	By MS/MS	By MS/MS	By MS/MS	By MS/MS	By MS/MS	By MS/MS	By MS/MS	By MS/MS	By MS/MS	By MS/MS	By MS/MS	By MS/MS	By MS/MS	By matching	By MS/MS	By MS/MS	By MS/MS	By MS/MS	By MS/MS	3	3	3	3	3	3	2	3	3	3	3	3	2	2	2	3	3	3	3	2	1691600000	90470000	79696000	93724000	82436000	76333000	63663000	69051000	71584000	73388000	101050000	102060000	70724000	87210000	63137000	85514000	100450000	102080000	96647000	99476000	82926000			28279	2192	29357	689608;689609;689610;689611;689612;689613;689614;689615;689616;689617;689618;689619;689620;689621;689622;689623;689624;689625;689626;689627;689628;689629;689630;689631;689632;689633;689634;689635;689636;689637;689638;689639;689640;689641;689642;689643;689644;689645;689646;689647;689648;689649;689650;689651;689652;689653;689654;689655;689656;689657;689658;689659;689660;689661;689662	553783;553784;553785;553786;553787;553788;553789;553790;553791;553792;553793;553794;553795;553796;553797;553798;553799;553800;553801;553802;553803;553804;553805;553806;553807;553808;553809;553810;553811;553812;553813;553814;553815;553816;553817;553818;553819	553786		35
TVVSGLVNHVPLEQMQNR	DVGEIAPRTVVSGLVN	PLEQMQNRMVILLCNL	R	T	V	N	R	M	0	1	2	0	0	2	1	1	1	0	2	0	1	0	1	1	1	0	0	4	0	18	0	2020.05	Q12904	Q12904	188	205	AIMP1	Aminoacyl tRNA synthase complex-interacting multifunctional protein 1;Endothelial monocyte-activating polypeptide 2	yes	yes	2;3	6.133e-13	99.044	By MS/MS	By MS/MS	By MS/MS	By MS/MS	By MS/MS	By MS/MS	By MS/MS	By MS/MS	By MS/MS	By MS/MS	By MS/MS	By MS/MS	By MS/MS	By MS/MS	By MS/MS	By MS/MS	By MS/MS	By MS/MS	By MS/MS	By MS/MS	2	2	2	2	2	2	2	2	2	2	2	2	2	2	2	2	2	2	2	2	1645300000	86535000	87202000	82852000	74215000	70003000	60962000	78042000	74207000	68430000	85626000	90451000	70575000	79450000	90458000	83762000	97041000	101510000	86769000	87698000	89526000			28280	2576	29358	689663;689664;689665;689666;689667;689668;689669;689670;689671;689672;689673;689674;689675;689676;689677;689678;689679;689680;689681;689682;689683;689684;689685;689686;689687;689688;689689;689690;689691;689692;689693;689694;689695;689696;689697;689698;689699;689700;689701;689702	553820;553821;553822;553823;553824;553825;553826;553827;553828;553829;553830;553831;553832;553833;553834;553835;553836;553837;553838;553839;553840;553841;553842;553843;553844;553845;553846;553847;553848;553849;553850;553851;553852;553853;553854;553855;553856;553857;553858;553859;553860;553861;553862;553863;553864;553865;553866;553867;553868;553869;553870	553859		51
TVVSGLVQFVPK	DVGEAEPRTVVSGLVQ	GLVQFVPKEELQDRLV	R	T	V	P	K	E	0	0	0	0	0	1	0	1	0	0	1	1	0	1	1	1	1	0	0	4	0	12	0	1272.74	P54577	P54577	401	412	YARS	Tyrosine--tRNA ligase, cytoplasmic;Tyrosine--tRNA ligase, cytoplasmic, N-terminally processed	yes	yes	2	0.0005844	84.479	By MS/MS	By MS/MS	By MS/MS	By MS/MS	By MS/MS	By MS/MS	By MS/MS	By MS/MS	By MS/MS	By MS/MS	By MS/MS	By MS/MS	By MS/MS	By MS/MS	By MS/MS	By MS/MS	By MS/MS	By MS/MS	By MS/MS	By MS/MS	1	1	1	1	1	1	1	1	1	1	1	1	1	1	1	1	1	1	1	1	920210000	44471000	41100000	43885000	44131000	36558000	38556000	39156000	36898000	34968000	51821000	51600000	40344000	55435000	52790000	54355000	51564000	49203000	48463000	51215000	53698000			28281	2082	29359	689703;689704;689705;689706;689707;689708;689709;689710;689711;689712;689713;689714;689715;689716;689717;689718;689719;689720;689721;689722	553871;553872;553873;553874;553875;553876;553877;553878;553879;553880;553881;553882;553883;553884;553885;553886;553887;553888;553889;553890	553885		20
TVVSGLVQFVPKEELQDR	DVGEAEPRTVVSGLVQ	PKEELQDRLVVVLCNL	R	T	V	D	R	L	0	1	0	1	0	2	2	1	0	0	2	1	0	1	1	1	1	0	0	4	0	18	1	2043.1	P54577	P54577	401	418	YARS	Tyrosine--tRNA ligase, cytoplasmic;Tyrosine--tRNA ligase, cytoplasmic, N-terminally processed	yes	yes	2;3	3.9688e-13	99.044	By MS/MS	By MS/MS	By MS/MS	By MS/MS	By MS/MS	By MS/MS	By MS/MS	By MS/MS	By MS/MS	By MS/MS	By MS/MS	By MS/MS	By MS/MS	By MS/MS	By MS/MS	By MS/MS	By MS/MS	By MS/MS	By MS/MS	By MS/MS	2	2	1	2	1	2	2	2	1	2	2	3	2	2	2	2	2	2	2	2	1889400000	92940000	86925000	74980000	78793000	74449000	70128000	68766000	78190000	74439000	131170000	130080000	74601000	101400000	96989000	124520000	103990000	108290000	106910000	109900000	101920000			28282	2082	29360	689723;689724;689725;689726;689727;689728;689729;689730;689731;689732;689733;689734;689735;689736;689737;689738;689739;689740;689741;689742;689743;689744;689745;689746;689747;689748;689749;689750;689751;689752;689753;689754;689755;689756;689757;689758;689759;689760	553891;553892;553893;553894;553895;553896;553897;553898;553899;553900;553901;553902;553903;553904;553905;553906;553907;553908;553909;553910;553911;553912;553913;553914;553915;553916;553917;553918;553919;553920;553921;553922;553923;553924;553925;553926;553927;553928;553929;553930;553931	553920		41
TVVSHSLTTLGLEVAK	ELMSSFAKTVVSHSLT	TLGLEVAKQSQHDKID	K	T	V	A	K	Q	1	0	0	0	0	0	1	1	1	0	3	1	0	0	0	2	3	0	0	3	0	16	0	1653.93	P42166	P42166	463	478	TMPO	Lamina-associated polypeptide 2, isoform alpha;Thymopoietin;Thymopentin	yes	yes	2	5.1475e-37	115.38	By MS/MS	By MS/MS	By matching	By matching	By matching	By matching	By matching	By matching	By MS/MS	By matching	By matching	By matching	By matching	By matching	By matching	By matching	By matching	By matching	By matching	By matching	1	1							1												0	0	0	0	0	0	0	0	0	0	0	0	0	0	0	0	0	0	0	0	0			28283	1838	29361	689761;689762;689763	553932;553933;553934	553934		3
TVVTEHALHQHTISTLHWSPR	KIWDVETKTVVTEHAL	STLHWSPRVKDLIVSG	K	T	V	P	R	V	1	1	0	0	0	1	1	0	4	1	2	0	0	0	1	2	4	1	0	2	0	21	0	2449.26	Q8TEQ6	Q8TEQ6	100	120	GEMIN5	Gem-associated protein 5	yes	yes	4;5	2.5572e-08	68.639	By MS/MS	By MS/MS	By matching	By matching	By matching	By matching	By MS/MS	By matching	By MS/MS	By matching	By MS/MS	By MS/MS	By matching	By MS/MS	By matching	By MS/MS	By matching	By matching	By matching	By matching	1	1	2		2	2	2		1	2	2	1	1	1	1	3	2	2	1	1	337110000	7506900	14192000	19376000	0	13017000	21177000	17713000	0	13389000	25828000	28819000	14903000	16441000	16104000	10317000	28028000	26812000	33480000	15262000	14742000			28284	3499	29362	689764;689765;689766;689767;689768;689769;689770;689771;689772;689773;689774;689775;689776;689777;689778;689779;689780;689781;689782;689783;689784;689785;689786;689787;689788;689789;689790;689791	553935;553936;553937;553938;553939;553940;553941;553942;553943;553944	553938		8
TVVTGIEMFHK	LGHSKNIRTVVTGIEM	TGIEMFHKSLERAEAG	R	T	V	H	K	S	0	0	0	0	0	0	1	1	1	1	0	1	1	1	0	0	2	0	0	2	0	11	0	1260.65	P49411	P49411	301	311	TUFM	Elongation factor Tu, mitochondrial	yes	yes	2;3	2.8084e-05	88.596	By MS/MS	By MS/MS	By MS/MS	By MS/MS	By MS/MS	By MS/MS	By MS/MS	By MS/MS	By MS/MS	By MS/MS	By MS/MS	By MS/MS	By MS/MS	By MS/MS	By MS/MS	By MS/MS	By MS/MS	By MS/MS	By MS/MS	By MS/MS	3	2	3	3	2	3	3	2	3	3	2	2	3	3	2	3	2	2	3	3	2825400000	147610000	141710000	138600000	134980000	122040000	133580000	120710000	121030000	133550000	172560000	148130000	142110000	153960000	142280000	143770000	144780000	144370000	145490000	136000000	158180000			28285	1947	29363	689792;689793;689794;689795;689796;689797;689798;689799;689800;689801;689802;689803;689804;689805;689806;689807;689808;689809;689810;689811;689812;689813;689814;689815;689816;689817;689818;689819;689820;689821;689822;689823;689824;689825;689826;689827;689828;689829;689830;689831;689832;689833;689834;689835;689836;689837;689838;689839;689840;689841;689842;689843	553945;553946;553947;553948;553949;553950;553951;553952;553953;553954;553955;553956;553957;553958;553959;553960;553961;553962;553963;553964;553965;553966;553967;553968;553969;553970;553971;553972;553973;553974;553975;553976;553977;553978;553979;553980;553981;553982;553983;553984	553972		20
TVWEISQK	DDLKQLYKTVWEISQK	TVWEISQKTVLKMAAE	K	T	V	Q	K	T	0	0	0	0	0	1	1	0	0	1	0	1	0	0	0	1	1	1	0	1	0	8	0	989.518	P23921	P23921	682	689	RRM1	Ribonucleoside-diphosphate reductase large subunit	yes	yes	2	0.0040437	106.91	By matching	By MS/MS	By matching	By matching	By matching	By matching	By matching	By matching	By matching	By MS/MS	By matching	By matching	By matching	By matching	By matching	By matching	By matching	By matching	By matching	By matching	1	1	1	1						1	1	1									127140000	15962000	19941000	20654000	2267800	0	0	0	0	0	26846000	21276000	20193000	0	0	0	0	0	0	0	0			28286	1499	29364	689844;689845;689846;689847;689848;689849;689850	553985;553986	553985		2
TVWSSGDDKEQLVK	RNQERALRTVWSSGDD	DDKEQLVKNTYVL___	R	T	V	V	K	N	0	0	0	2	0	1	1	1	0	0	1	2	0	0	0	2	1	1	0	2	0	14	1	1590.79	O43291	O43291	234	247	SPINT2	Kunitz-type protease inhibitor 2	yes	yes	2;3	1.576e-05	109.83	By MS/MS	By MS/MS	By MS/MS	By matching	By MS/MS	By matching	By MS/MS	By matching	By MS/MS	By matching	By MS/MS	By matching	By MS/MS	By MS/MS	By matching	By matching	By MS/MS	By MS/MS	By matching	By MS/MS	1	1	2	1	2		1		1		2	1	2	2		1	1	2		2	1237500000	68260000	55408000	93476000	57442000	80178000	0	48876000	0	54186000	0	111700000	62395000	116350000	106990000	0	84852000	80214000	102770000	0	114430000			28287	259	29365	689851;689852;689853;689854;689855;689856;689857;689858;689859;689860;689861;689862;689863;689864;689865;689866;689867;689868;689869;689870;689871;689872	553987;553988;553989;553990;553991;553992;553993;553994;553995;553996;553997;553998;553999;554000;554001;554002;554003;554004	553988		18
TVYFAEEVQCEGNSFHK	KKCGVCQKTVYFAEEV	CEGNSFHKSCFLCMVC	K	T	V	H	K	S	1	0	1	0	1	1	3	1	1	0	0	1	0	2	0	1	1	0	1	2	0	17	0	2043.9	P21291	P21291	16	32	CSRP1	Cysteine and glycine-rich protein 1	yes	yes	3	1.67e-07	77.191	By MS/MS	By MS/MS	By matching	By MS/MS	By MS/MS	By MS/MS	By MS/MS	By matching	By MS/MS	By MS/MS	By matching	By MS/MS	By matching	By MS/MS	By MS/MS	By matching	By MS/MS	By MS/MS	By MS/MS	By MS/MS	1	1	1	1	1	1	1	1	1	1	1	1		2	1	1	1	1	1	2	292410000	14115000	16187000	18887000	12965000	15153000	15944000	11216000	12836000	16554000	18744000	15796000	13078000	0	17008000	15069000	14816000	19232000	16760000	13327000	14718000			28288	1437	29366	689873;689874;689875;689876;689877;689878;689879;689880;689881;689882;689883;689884;689885;689886;689887;689888;689889;689890;689891;689892;689893	554005;554006;554007;554008;554009;554010;554011;554012;554013;554014;554015;554016;554017;554018;554019;554020	554006		15
TVYSHLFDHVVNR	NARDALAKTVYSHLFD	LFDHVVNRVNQCFPFE	K	T	V	N	R	V	0	1	1	1	0	0	0	0	2	0	1	0	0	1	0	1	1	0	1	3	0	13	0	1585.8	Q9UM54	Q9UM54	426	438	MYO6	Unconventional myosin-VI	yes	yes	2	2.8994e-08	136.93	By matching	By matching	By matching	By matching	By matching	By matching	By matching	By matching	By matching	By matching	By MS/MS	By matching	By matching	By matching	By matching	By matching	By MS/MS	By matching	By matching	By matching	1	1	1	1	1	1	1		1	1	1	1	1	1	1	1	1	1	1	1	191950000	10732000	8796900	6456100	8741200	7333500	6739700	8055100	0	6297000	12217000	11891000	8772300	13184000	16697000	9415900	11702000	11143000	8893600	11311000	13574000			28289	4619	29367	689894;689895;689896;689897;689898;689899;689900;689901;689902;689903;689904;689905;689906;689907;689908;689909;689910;689911;689912	554021;554022	554021		2
TVYSILR	EDKFTKSKTVYSILRH	KTVYSILRHVAEVLEY	K	T	V	L	R	H	0	1	0	0	0	0	0	0	0	1	1	0	0	0	0	1	1	0	1	1	0	7	0	850.491	P05198	P05198	107	113	EIF2S1	Eukaryotic translation initiation factor 2 subunit 1	yes	yes	2	0.0054244	134.66	By MS/MS	By MS/MS	By MS/MS	By MS/MS	By MS/MS	By MS/MS	By MS/MS	By MS/MS	By MS/MS	By MS/MS	By MS/MS	By MS/MS	By MS/MS	By MS/MS	By MS/MS	By MS/MS	By MS/MS	By MS/MS	By MS/MS	By MS/MS	1	1	1	1	1	1	1	1	1	1	1	1	1	1	1	1	1	1	1	1	969400000	49388000	51877000	46338000	47101000	44675000	48984000	44558000	52029000	48556000	48654000	48822000	46866000	52858000	39244000	41292000	48454000	46221000	54990000	51054000	57437000			28290	683	29368	689913;689914;689915;689916;689917;689918;689919;689920;689921;689922;689923;689924;689925;689926;689927;689928;689929;689930;689931;689932	554023;554024;554025;554026;554027;554028;554029;554030;554031;554032;554033;554034;554035;554036;554037;554038;554039;554040;554041;554042	554023		20
TVYSTENPDLLVLEFR	ELYRGKAKTVYSTENP	DLLVLEFRNDTSAGDG	K	T	V	F	R	N	0	1	1	1	0	0	2	0	0	0	3	0	0	1	1	1	2	0	1	2	0	16	0	1894.97	P0A7D7	P0A7D7	14	29	purC	Phosphoribosylaminoimidazole-succinocarboxamide synthase	yes	yes	2;3	2.6659e-09	95.197	By MS/MS	By MS/MS	By MS/MS	By MS/MS	By matching	By MS/MS	By MS/MS	By MS/MS	By MS/MS	By MS/MS	By MS/MS	By MS/MS	By MS/MS	By MS/MS	By MS/MS	By MS/MS	By MS/MS	By MS/MS	By MS/MS	By matching	3	2	2	1	2	1	2	1	1	3	1	1	2	2	2	1	1	2	2	1	421960000	16498000	30604000	24111000	18623000	26655000	15971000	14300000	8586000	7568900	18676000	13572000	12765000	32669000	43957000	40051000	23571000	24273000	18115000	19361000	12027000			28291	879	29369	689933;689934;689935;689936;689937;689938;689939;689940;689941;689942;689943;689944;689945;689946;689947;689948;689949;689950;689951;689952;689953;689954;689955;689956;689957;689958;689959;689960;689961;689962;689963;689964;689965	554043;554044;554045;554046;554047;554048;554049;554050;554051;554052;554053;554054;554055;554056;554057;554058;554059;554060;554061	554056		19
TVYSVFGFSFK	KGCLDFLRTVYSVFGF	SVFGFSFKLNLSTRPE	R	T	V	F	K	L	0	0	0	0	0	0	0	1	0	0	0	1	0	3	0	2	1	0	1	2	0	11	0	1280.64	P26639	P26639	485	495	TARS	Threonine--tRNA ligase, cytoplasmic	yes	yes	2	0.00045692	78.548	By MS/MS	By MS/MS	By MS/MS	By MS/MS	By MS/MS	By MS/MS	By MS/MS	By MS/MS	By MS/MS	By MS/MS	By MS/MS	By MS/MS	By MS/MS	By MS/MS	By MS/MS	By MS/MS	By MS/MS	By MS/MS	By MS/MS	By MS/MS	1	1	1	1	1	2	1	2	1	1	2	1	1	1	1	1	1	1	1	1	294230000	17333000	15825000	13292000	12999000	13950000	14470000	10760000	13712000	13921000	13990000	18888000	12160000	17644000	16148000	15094000	12379000	16687000	14264000	17599000	13112000			28292	1547	29370	689966;689967;689968;689969;689970;689971;689972;689973;689974;689975;689976;689977;689978;689979;689980;689981;689982;689983;689984;689985;689986;689987;689988	554062;554063;554064;554065;554066;554067;554068;554069;554070;554071;554072;554073;554074;554075;554076;554077;554078;554079;554080;554081;554082	554068		20
TVYVELLPK	RPKDEDERTVYVELLP	VYVELLPKNVNHSWIE	R	T	V	P	K	N	0	0	0	0	0	0	1	0	0	0	2	1	0	0	1	0	1	0	1	2	0	9	0	1060.62	Q4G0J3	Q4G0J3	126	134	LARP7	La-related protein 7	yes	yes	2	0.032621	49.06	By matching	By MS/MS	By matching	By MS/MS	By matching	By matching	By matching	By MS/MS	By MS/MS	By matching	By matching	By matching	By matching	By matching	By matching	By matching	By matching	By matching	By matching	By matching	1	1	1	1	1	1	1	1	1	1	1	1	1	1	1	1		1	1	1	138740000	6321800	8896000	6535500	6393300	5548800	7796300	4958300	7539500	5874800	6491600	8289800	7867400	7466800	7874100	8513300	8616900	0	6689500	7935500	9127600			28293	2969	29371	689989;689990;689991;689992;689993;689994;689995;689996;689997;689998;689999;690000;690001;690002;690003;690004;690005;690006;690007	554083;554084;554085;554086	554086		2
TWEEIPALDK	DLLPNPPKTWEEIPAL	EEIPALDKELKAKGKS	K	T	W	D	K	E	1	0	0	1	0	0	2	0	0	1	1	1	0	0	1	0	1	1	0	0	0	10	0	1200.6	P0AEX9	P0AEX9	154	163	malE	Maltose-binding periplasmic protein	yes	yes	2	0.0093084	53.237	By matching	By matching	By matching	By matching	By matching	By matching	By matching	By matching	By matching	By matching	By matching	By matching	By MS/MS	By MS/MS	By MS/MS	By MS/MS	By MS/MS	By matching	By matching	By matching			1	1	1	1				1	1	1	1	1	1	1	1	1	1	1	181890000	0	0	15241000	14310000	21080000	13268000	0	0	0	1980400	1696400	8465400	15799000	19328000	25055000	20252000	15231000	4735400	2658800	2786500			28294	1151	29372	690008;690009;690010;690011;690012;690013;690014;690015;690016;690017;690018;690019;690020;690021;690022	554087;554088;554089;554090;554091	554091		1
TWEEIPALDKELK	DLLPNPPKTWEEIPAL	PALDKELKAKGKSALM	K	T	W	L	K	A	1	0	0	1	0	0	3	0	0	1	2	2	0	0	1	0	1	1	0	0	0	13	1	1570.82	P0AEX9	P0AEX9	154	166	malE	Maltose-binding periplasmic protein	yes	yes	3	3.5161e-05	100.69	By MS/MS	By MS/MS	By MS/MS	By MS/MS	By MS/MS	By MS/MS	By MS/MS	By MS/MS	By MS/MS	By MS/MS	By MS/MS	By MS/MS	By MS/MS	By MS/MS	By MS/MS	By MS/MS	By MS/MS	By MS/MS	By MS/MS	By MS/MS	1	1	1	1	1	1	1	1	1	2	1	1	2	2	1	1	1	1	1	1	778490000	28686000	39898000	50467000	53170000	52572000	42418000	30927000	29453000	17055000	23402000	29555000	34711000	56178000	73689000	56149000	51106000	38640000	35877000	17388000	17148000			28295	1151	29373	690023;690024;690025;690026;690027;690028;690029;690030;690031;690032;690033;690034;690035;690036;690037;690038;690039;690040;690041;690042;690043;690044;690045	554092;554093;554094;554095;554096;554097;554098;554099;554100;554101;554102;554103;554104;554105;554106;554107;554108;554109;554110;554111	554094		20
TWEQQQEVVSR	GGEASPQRTWEQQQEV	QQQEVVSRNRNEQESA	R	T	W	S	R	N	0	1	0	0	0	3	2	0	0	0	0	0	0	0	0	1	1	1	0	2	0	11	0	1388.67	Q9UJU6	Q9UJU6	236	246	DBNL	Drebrin-like protein	yes	yes	2	3.6516e-11	149.96	By matching	By matching	By matching	By matching	By matching	By matching	By matching	By matching	By MS/MS	By MS/MS	By MS/MS	By matching	By MS/MS	By MS/MS	By matching	By matching	By matching	By MS/MS	By MS/MS	By MS/MS	1	1	1	1	1	1	1	1	1	1	1	1	1	1	1	1	1	1	1	1	1065300000	57501000	44492000	51855000	42145000	37899000	40982000	36382000	44768000	46046000	68809000	68820000	40518000	59506000	56880000	72995000	61902000	62721000	56317000	57063000	57663000			28296	4568	29374	690046;690047;690048;690049;690050;690051;690052;690053;690054;690055;690056;690057;690058;690059;690060;690061;690062;690063;690064;690065	554112;554113;554114;554115;554116;554117;554118;554119;554120;554121	554121		10
TWFVEAK	ENIVHSGKTWFVEAKL	KTWFVEAKLKQGIESA	K	T	W	A	K	L	1	0	0	0	0	0	1	0	0	0	0	1	0	1	0	0	1	1	0	1	0	7	0	879.449	P0A8E7	P0A8E7	91	97	yajQ	UPF0234 protein YajQ	yes	yes	2	0.021849	75.109	By matching	By MS/MS	By MS/MS	By MS/MS	By MS/MS	By MS/MS	By matching	By matching	By matching	By matching	By matching	By matching	By matching	By MS/MS	By MS/MS	By MS/MS	By matching	By matching	By matching	By matching	1	1	2	1	1	1	1	1	1	1	1	1	1	1	1	1		1		1	189000000	9526300	12105000	4780700	15677000	15259000	12082000	1819600	8424400	5806100	7631200	7454600	9693500	11686000	16876000	20046000	14821000	0	6470800	0	8844000			28297	932	29375	690066;690067;690068;690069;690070;690071;690072;690073;690074;690075;690076;690077;690078;690079;690080;690081;690082;690083;690084	554122;554123;554124;554125;554126;554127;554128;554129	554124		8
TWHPEHFVCTHCQEEIGSR	QVVTAMGKTWHPEHFV	CQEEIGSRNFFERDGQ	K	T	W	S	R	N	0	1	0	0	2	1	3	1	3	1	0	0	0	1	1	1	2	1	0	1	0	19	0	2409.04	P49023	P49023	376	394	PXN	Paxillin	yes	yes	3	2.1573e-06	42.633	By matching	By matching	By MS/MS	By matching	By matching	By matching	By matching	By matching	By matching	By matching	By MS/MS	By matching	By matching	By matching	By matching	By matching	By matching	By matching	By matching	By matching			1					1			1		1				1				21805000	0	0	5067500	0	0	0	0	3670200	0	0	0	0	7167900	0	0	0	5899300	0	0	0			28298	1935	29376	690085;690086;690087;690088;690089	554130;554131	554131		2
TWIEVSGSSAK	GSCAFFSKTWIEVSGS	EVSGSSAKDVAKQLKE	K	T	W	A	K	D	1	0	0	0	0	0	1	1	0	1	0	1	0	0	0	3	1	1	0	1	0	11	0	1163.58	P61619;Q9H9S3	P61619	378	388	SEC61A1;SEC61A2	Protein transport protein Sec61 subunit alpha isoform 1;Protein transport protein Sec61 subunit alpha isoform 2	yes	no	2	0.013868	41.684	By MS/MS	By matching	By matching	By MS/MS	By matching	By matching	By matching	By matching	By matching	By matching	By matching	By matching	By matching	By matching	By matching	By matching	By matching	By matching	By matching	By matching	1			1			1				1	1		1					1		42245000	7227500	0	0	5568300	0	0	5504300	0	0	0	7391300	5508400	0	6924000	0	0	0	0	4121200	0			28299	2198	29377	690090;690091;690092;690093;690094;690095;690096	554132;554133	554133		2
TWNDPSVQQDIK	DAKRLIGRTWNDPSVQ	PSVQQDIKFLPFKVVE	R	T	W	I	K	F	0	0	1	2	0	2	0	0	0	1	0	1	0	0	1	1	1	1	0	1	0	12	0	1429.68	P11021	P11021	102	113	HSPA5	78 kDa glucose-regulated protein	yes	yes	2	1.8342e-07	134.18	By MS/MS	By MS/MS	By MS/MS	By MS/MS	By MS/MS	By MS/MS	By MS/MS	By MS/MS	By MS/MS	By MS/MS	By MS/MS	By MS/MS	By MS/MS	By MS/MS	By MS/MS	By MS/MS	By MS/MS	By MS/MS	By MS/MS	By MS/MS	1	1	1	2	2	2	2	1	2	1	1	1	2	1	1	1	1	1	1	2	8100700000	405420000	342730000	342940000	326080000	315070000	301930000	311300000	300540000	351070000	466330000	500340000	322960000	462250000	444130000	463130000	478010000	494760000	472860000	486320000	512490000			28300	1251	29378	690097;690098;690099;690100;690101;690102;690103;690104;690105;690106;690107;690108;690109;690110;690111;690112;690113;690114;690115;690116;690117;690118;690119;690120;690121;690122;690123	554134;554135;554136;554137;554138;554139;554140;554141;554142;554143;554144;554145;554146;554147;554148;554149;554150;554151;554152;554153;554154;554155;554156	554154		23
TWNLGLSNAK	QVAKSDEKTWNLGLSN	NLGLSNAKLSYYDGMI	K	T	W	A	K	L	1	0	2	0	0	0	0	1	0	0	2	1	0	0	0	1	1	1	0	0	0	10	0	1102.58	P11717	P11717	688	697	IGF2R	Cation-independent mannose-6-phosphate receptor	yes	yes	2	0.043595	39.785	By matching	By matching	By matching	By MS/MS	By MS/MS	By matching	By MS/MS	By matching	By MS/MS	By MS/MS	By MS/MS	By matching	By matching	By matching	By matching	By matching	By MS/MS	By matching	By MS/MS	By matching	1	1	1	1	1	1	1	1	1	1	1	1	1	1	1	1	1	1	1	1	237100000	12454000	11792000	11351000	11775000	10452000	9424600	10469000	7809200	11562000	16379000	14912000	10415000	15357000	10325000	11881000	12704000	13157000	12550000	11813000	10515000			28301	1270	29379	690124;690125;690126;690127;690128;690129;690130;690131;690132;690133;690134;690135;690136;690137;690138;690139;690140;690141;690142;690143	554157;554158;554159;554160;554161;554162;554163;554164	554157		0
TWNSAQLVGK	DKDQFSYKTWNSAQLV	NSAQLVGKVRVLQHIA	K	T	W	G	K	V	1	0	1	0	0	1	0	1	0	0	1	1	0	0	0	1	1	1	0	1	0	10	0	1102.58	P39187	P39187	51	60	ytfJ	Uncharacterized protein YtfJ	yes	yes	2	0.0034524	50.108	By matching	By matching	By matching	By MS/MS	By matching	By matching	By matching	By matching	By matching	By matching	By matching	By matching	By matching	By MS/MS	By MS/MS	By MS/MS	By matching	By matching	By matching	By matching	1	1	1	1	1	1	1	1	1	1	1	1	1	1	1	1	1	1	1	1	245580000	8547500	11923000	12549000	16855000	15381000	13293000	10764000	6280800	7933900	8649600	12110000	11605000	13488000	17465000	16844000	15676000	15077000	10376000	10101000	10660000			28302	1797	29380	690144;690145;690146;690147;690148;690149;690150;690151;690152;690153;690154;690155;690156;690157;690158;690159;690160;690161;690162;690163	554165;554166;554167;554168	554165		4
TWPLEVPETEPTLGHLR	LRVRLLKRTWPLEVPE	EPTLGHLRSHLRQSLL	R	T	W	L	R	S	0	1	0	0	0	0	3	1	1	0	3	0	0	0	3	0	3	1	0	1	0	17	0	1974.02	Q9Y3I1	Q9Y3I1	11	27	FBXO7	F-box only protein 7	yes	yes	3	0.0012103	34.395	By matching	By matching	By MS/MS	By matching	By matching	By matching	By matching	By matching	By matching	By matching	By matching	By matching	By matching	By matching	By matching	By matching	By matching	By matching	By matching	By matching	1	1	1											1		1		1			36288000	5683800	8375700	5278000	0	0	0	0	0	0	0	0	0	0	5669000	0	4102400	0	7179500	0	0			28303	4746	29381	690164;690165;690166;690167;690168;690169	554169	554169		1
TWQANLR	FFKNDKSKTWQANLRL	KTWQANLRLISKFDTV	K	T	W	L	R	L	1	1	1	0	0	1	0	0	0	0	1	0	0	0	0	0	1	1	0	0	0	7	0	887.461	P06730	P06730	55	61	EIF4E	Eukaryotic translation initiation factor 4E	yes	yes	2	0.017567	86.086	By matching	By matching	By matching	By matching	By matching	By matching	By matching	By matching	By matching	By matching	By matching	By matching	By matching	By MS/MS	By matching	By matching	By MS/MS	By matching	By MS/MS	By matching													1	1			1		1		30186000	0	0	0	0	0	0	0	0	0	0	0	0	1220400	3774000	0	0	15626000	0	9565300	0			28304	706	29382	690170;690171;690172;690173	554170;554171;554172	554171		3
TWQDLADYAAK	LDPEQPPKTWQDLADY	DLADYAAKLKASGMKC	K	T	W	A	K	L	3	0	0	2	0	1	0	0	0	0	1	1	0	0	0	0	1	1	1	0	0	11	0	1280.6	P0AG80	P0AG80	168	178	ugpB	sn-glycerol-3-phosphate-binding periplasmic protein UgpB	yes	yes	2	0.0026262	57.175	By matching	By MS/MS	By MS/MS	By MS/MS	By MS/MS	By MS/MS	By MS/MS	By MS/MS	By matching	By matching	By MS/MS	By MS/MS	By MS/MS	By MS/MS	By MS/MS	By MS/MS	By MS/MS	By MS/MS	By matching	By MS/MS		1	1	1	1	1	1	2		1	1	1	1	2	2	1	2	1		1	188940000	0	9168100	10433000	13396000	11215000	7408300	11369000	5021700	0	6344500	0	7757100	13356000	22570000	22980000	12864000	15303000	11120000	0	8637800			28305	1204	29383	690174;690175;690176;690177;690178;690179;690180;690181;690182;690183;690184;690185;690186;690187;690188;690189;690190;690191;690192;690193;690194	554173;554174;554175;554176;554177;554178;554179;554180;554181;554182;554183;554184;554185;554186;554187;554188;554189;554190;554191;554192;554193;554194	554175		22
TWQTQPALLTASVALYR	GPAEELNKTWQTQPAL	TASVALYRVWQQQGGK	K	T	W	Y	R	V	3	1	0	0	0	2	0	0	0	0	3	0	0	0	1	1	3	1	1	1	0	17	0	1918.03	P0AAI9	P0AAI9	59	75	fabD	Malonyl CoA-acyl carrier protein transacylase	yes	yes	2;3	1.2578e-17	106.38	By MS/MS	By MS/MS	By MS/MS	By MS/MS	By MS/MS	By MS/MS	By matching	By MS/MS	By matching	By matching	By MS/MS	By MS/MS	By MS/MS	By MS/MS	By MS/MS	By MS/MS	By MS/MS	By MS/MS	By MS/MS	By matching	2	2	2	2	2	2	1	1		1	1	2	1	2	2	2	2	1	1	1	142540000	7389700	10871000	10145000	14254000	13253000	13285000	5049900	0	0	4352800	0	3954900	10050000	14665000	11459000	8866500	9983500	0	0	4964400			28306	1018	29384	690195;690196;690197;690198;690199;690200;690201;690202;690203;690204;690205;690206;690207;690208;690209;690210;690211;690212;690213;690214;690215;690216;690217;690218;690219;690220;690221;690222;690223;690224	554195;554196;554197;554198;554199;554200;554201;554202;554203;554204;554205;554206;554207;554208;554209;554210;554211;554212;554213;554214;554215;554216;554217;554218;554219;554220	554201		26
TWTVVDAK	ILQERVKKTWTVVDAK	TWTVVDAKTLKKEDIQ	K	T	W	A	K	T	1	0	0	1	0	0	0	0	0	0	0	1	0	0	0	0	2	1	0	2	0	8	0	918.481	P13010	P13010	275	282	XRCC5	X-ray repair cross-complementing protein 5	yes	yes	1;2	0.0037904	75.189	By matching	By matching	By matching	By matching	By matching	By matching	By MS/MS	By matching	By MS/MS	By MS/MS	By matching	By MS/MS	By matching	By matching	By matching	By MS/MS	By matching	By matching	By matching	By MS/MS	1	1		1		1	2	1	1	2		2	1		1	2	1	1		2	151600000	8954800	8863700	0	6918900	0	8393800	8846600	7888000	0	13033000	0	7592000	10508000	0	12092000	14662000	13598000	15866000	0	14387000			28307	1287	29385	690225;690226;690227;690228;690229;690230;690231;690232;690233;690234;690235;690236;690237;690238;690239;690240;690241;690242;690243;690244	554221;554222;554223;554224;554225;554226;554227	554222		6
TYAFSENPLPTVEIAIR	GQLSWHQKTYAFSENP	PTVEIAIRNTGDADQW	K	T	Y	I	R	N	2	1	1	0	0	0	2	0	0	2	1	0	0	1	2	1	2	0	1	1	0	17	0	1920	Q12824	Q12824	325	341	SMARCB1	SWI/SNF-related matrix-associated actin-dependent regulator of chromatin subfamily B member 1	yes	yes	2	0.00022792	51.495	By matching	By matching	By MS/MS	By matching	By matching	By matching	By matching	By matching	By matching	By matching	By matching	By matching	By matching	By matching	By matching	By matching	By matching	By matching	By matching	By matching			1	1						1	1	1	1			1	1	1	1		111040000	0	0	11466000	7341500	0	0	0	0	0	10161000	16926000	8654400	11348000	0	0	11475000	11512000	10893000	11266000	0			28308	2567	29386	690245;690246;690247;690248;690249;690250;690251;690252;690253;690254	554228	554228		1
TYAICGAIR	GRFNGQFKTYAICGAI	YAICGAIRRMGESDDS	K	T	Y	I	R	R	2	1	0	0	1	0	0	1	0	2	0	0	0	0	0	0	1	0	1	0	0	9	0	1023.52	P63220	P63220	52	60	RPS21	40S ribosomal protein S21	yes	yes	2	0.00069292	99.7	By MS/MS	By MS/MS	By matching	By MS/MS	By matching	By MS/MS	By MS/MS	By MS/MS	By MS/MS	By MS/MS	By MS/MS	By MS/MS	By MS/MS	By MS/MS	By MS/MS	By MS/MS	By MS/MS	By MS/MS	By MS/MS	By MS/MS	1	1	1	1	1	1	1	1	1	1	1	1	1	1	1	1	1	1	1	1	1182500000	58209000	52079000	55619000	54997000	51978000	49738000	48035000	42676000	50494000	54618000	64088000	114760000	54941000	69225000	60488000	50611000	63161000	60444000	58375000	67948000			28309	2294	29387	690255;690256;690257;690258;690259;690260;690261;690262;690263;690264;690265;690266;690267;690268;690269;690270;690271;690272;690273;690274	554229;554230;554231;554232;554233;554234;554235;554236;554237;554238;554239;554240;554241;554242;554243;554244;554245;554246;554247	554235		19
TYASTEQEQDAEENGVTGVSGPGK	GAFAEFLRTYASTEQE	TGVSGPGKEAKQMENG	R	T	Y	G	K	E	2	0	1	1	0	2	4	4	0	0	0	1	0	0	1	2	3	0	1	2	0	24	0	2453.08	P33527	P33527	868	891	ABCC1	Multidrug resistance-associated protein 1	yes	yes	3	0.020242	22.569	By matching	By matching	By matching	By MS/MS	By matching	By matching	By matching	By MS/MS	By MS/MS	By matching	By matching	By matching	By matching	By matching	By matching	By matching	By matching	By matching	By matching	By matching	1			1		1	1	1	1												20862000	3577500	0	0	6215200	0	3636400	7432700	0	0	0	0	0	0	0	0	0	0	0	0	0			28310	1692	29388	690275;690276;690277;690278;690279;690280	554248;554249;554250	554249		2
TYDDDPTKYQDLR	NVQGVDVRTYDDDPTK	PTKYQDLRVGRIDAIL	R	T	Y	L	R	V	0	1	0	4	0	1	0	0	0	0	1	1	0	0	1	0	2	0	2	0	0	13	1	1628.73	P0AEM9	P0AEM9	175	187	fliY	Cystine-binding periplasmic protein	yes	yes	2;3	0.00012779	76.728	By matching	By MS/MS	By MS/MS	By MS/MS	By MS/MS	By MS/MS	By matching	By matching	By matching	By MS/MS	By MS/MS	By MS/MS	By MS/MS	By MS/MS	By MS/MS	By MS/MS	By MS/MS	By MS/MS	By matching	By MS/MS	1	2	1	1	2	1	1		1	1	2	1	2	2	1	1	1	1		1	373350000	10861000	31193000	16924000	16942000	39045000	11909000	9960100	0	5348600	7827300	28759000	13555000	41473000	46972000	26944000	19268000	21009000	12920000	0	12440000			28311	1140	29389	690281;690282;690283;690284;690285;690286;690287;690288;690289;690290;690291;690292;690293;690294;690295;690296;690297;690298;690299;690300;690301;690302;690303	554251;554252;554253;554254;554255;554256;554257;554258;554259;554260;554261;554262;554263;554264;554265;554266;554267;554268	554263		15
TYDLEVWIPAQNTYR	DMGFGACKTYDLEVWI	IPAQNTYREISSCSNV	K	T	Y	Y	R	E	1	1	1	1	0	1	1	0	0	1	1	0	0	0	1	0	2	1	2	1	0	15	0	1867.91	P0A8L1	P0A8L1	340	354	serS	Serine--tRNA ligase	yes	yes	2	0.037967	26.771	By matching	By matching	By matching	By MS/MS	By matching	By matching	By matching	By matching	By matching	By matching	By MS/MS	By matching	By matching	By matching	By matching	By matching	By matching	By matching	By matching	By matching				1							1										0	0	0	0	0	0	0	0	0	0	0	0	0	0	0	0	0	0	0	0	0			28312	942	29390	690304;690305	554269;554270	554269		2
TYDLLFK	________________	KTYDLLFKLLLIGDSG	K	T	Y	F	K	L	0	0	0	1	0	0	0	0	0	0	2	1	0	1	0	0	1	0	1	0	0	7	0	898.48	P61026	P61026	5	11	RAB10	Ras-related protein Rab-10	yes	yes	2	0.036768	68.214	By MS/MS	By MS/MS	By MS/MS	By matching	By MS/MS	By MS/MS	By MS/MS	By MS/MS	By MS/MS	By MS/MS	By MS/MS	By MS/MS	By MS/MS	By MS/MS	By MS/MS	By MS/MS	By MS/MS	By MS/MS	By MS/MS	By MS/MS	1	1	1	1	1	1	2	1	1	1	1	2	1	1	1	1	2	1	1	1	228710000	11932000	12301000	11741000	8535200	7989200	10733000	13953000	10372000	12049000	13440000	12531000	12641000	10786000	10862000	9933400	11567000	10672000	12908000	12808000	10953000			28313	2171	29391	690306;690307;690308;690309;690310;690311;690312;690313;690314;690315;690316;690317;690318;690319;690320;690321;690322;690323;690324;690325;690326;690327;690328	554271;554272;554273;554274;554275;554276;554277;554278;554279;554280;554281;554282;554283;554284;554285;554286;554287;554288;554289;554290	554289		20
TYDLPGNFLTQALTQR	VTISELCKTYDLPGNF	LTQALTQRLGRIISGH	K	T	Y	Q	R	L	1	1	1	1	0	2	0	1	0	0	3	0	0	1	1	0	3	0	1	0	0	16	0	1836.94	O94874	O94874	145	160	UFL1	E3 UFM1-protein ligase 1	yes	yes	2;3	5.1517e-07	78.326	By MS/MS	By matching	By matching	By MS/MS	By MS/MS	By MS/MS	By MS/MS	By MS/MS	By MS/MS	By matching	By MS/MS	By MS/MS	By MS/MS	By MS/MS	By MS/MS	By MS/MS	By MS/MS	By MS/MS	By MS/MS	By MS/MS	2	1	1	2	2	4	3	3	2		1	3	2	1	1	1	3	2	2	2	191390000	6550400	2669000	3518300	5914500	5241800	17783000	13247000	3012400	8434600	0	10118000	12205000	10047000	11442000	0	11466000	25476000	13716000	15172000	15378000			28314	474	29392	690329;690330;690331;690332;690333;690334;690335;690336;690337;690338;690339;690340;690341;690342;690343;690344;690345;690346;690347;690348;690349;690350;690351;690352;690353;690354;690355;690356;690357;690358;690359;690360;690361;690362;690363;690364;690365;690366	554291;554292;554293;554294;554295;554296;554297;554298;554299;554300;554301;554302;554303;554304;554305;554306;554307;554308;554309;554310;554311;554312;554313;554314;554315;554316;554317;554318;554319;554320;554321;554322;554323;554324	554312		34
TYDLYITYDK	EDAILQTRTYDLYITY	DLYITYDKYYQTPRLW	R	T	Y	D	K	Y	0	0	0	2	0	0	0	0	0	1	1	1	0	0	0	0	2	0	3	0	0	10	0	1293.61	Q9NT62	Q9NT62	199	208	ATG3	Ubiquitin-like-conjugating enzyme ATG3	yes	yes	2	0.0056665	53.08	By matching	By matching	By MS/MS	By matching	By matching	By matching	By matching	By matching	By matching	By matching	By matching	By matching	By matching	By matching	By matching	By matching	By matching	By matching	By matching	By matching			1																		0	0	0	0	0	0	0	0	0	0	0	0	0	0	0	0	0	0	0	0	0			28315	4321	29393	690367	554325	554325		1
TYDPSGDSTLPTCSK	YEHKSEVKTYDPSGDS	STLPTCSKKRKIEQVD	K	T	Y	S	K	K	0	0	0	2	1	0	0	1	0	0	1	1	0	0	2	3	3	0	1	0	0	15	0	1627.7	Q9Y2X3	Q9Y2X3	427	441	NOP58	Nucleolar protein 58	yes	yes	2	3.0528e-06	69.331	By matching	By MS/MS	By MS/MS	By MS/MS	By matching	By MS/MS	By matching	By matching	By MS/MS	By matching	By matching	By matching	By matching	By matching	By matching	By matching	By matching	By matching	By matching	By matching		1	1	1	1	1	1		1		1			1	1		1	1	1	1	326520000	0	22072000	21000000	0	15951000	19096000	17720000	0	18258000	0	34704000	0	0	30441000	31902000	0	28126000	26392000	30931000	29929000			28316	4703	29394	690368;690369;690370;690371;690372;690373;690374;690375;690376;690377;690378;690379;690380;690381	554326;554327;554328;554329;554330;554331;554332	554329		7
TYDRDNSGMIDKNELK	TDWQNVFRTYDRDNSG	MIDKNELKQALSGFGY	R	T	Y	L	K	Q	0	1	2	3	0	0	1	1	0	1	1	2	1	0	0	1	1	0	1	0	0	16	2	1897.88	O75340	O75340	101	116	PDCD6	Programmed cell death protein 6	yes	yes	3;4	7.2913e-09	88.593	By matching	By MS/MS	By MS/MS	By MS/MS	By MS/MS	By MS/MS	By MS/MS	By MS/MS	By MS/MS	By MS/MS	By MS/MS	By MS/MS	By MS/MS	By MS/MS	By MS/MS	By MS/MS	By MS/MS	By MS/MS	By MS/MS	By MS/MS		2	2	2	2	2	2	2	2	2	3	3	2	2	2	2	2	3	3	2	831270000	0	39132000	39048000	30706000	14179000	30283000	40824000	37564000	24990000	50204000	53939000	41248000	46260000	51658000	51525000	56294000	46079000	57666000	59751000	59917000			28317	390	29395	690382;690383;690384;690385;690386;690387;690388;690389;690390;690391;690392;690393;690394;690395;690396;690397;690398;690399;690400;690401;690402;690403;690404;690405;690406;690407;690408;690409;690410;690411;690412;690413;690414;690415;690416;690417;690418;690419;690420;690421;690422;690423	554333;554334;554335;554336;554337;554338;554339;554340;554341;554342;554343;554344;554345;554346;554347;554348;554349;554350;554351;554352;554353;554354;554355;554356;554357;554358;554359;554360;554361;554362;554363;554364;554365;554366;554367;554368;554369	554363		37
TYDSYLGDDYVR	CLASIAKKTYDSYLGD	YLGDDYVRAMTNLRQC	K	T	Y	V	R	A	0	1	0	3	0	0	0	1	0	0	1	0	0	0	0	1	1	0	3	1	0	12	0	1465.64	CON__Q0IIK2;CON__Q29443	CON__Q0IIK2	671	682			yes	no	2	0.00022683	108.72	By MS/MS	By MS/MS	By MS/MS	By MS/MS	By MS/MS	By MS/MS	By MS/MS	By MS/MS	By MS/MS	By MS/MS	By MS/MS	By MS/MS	By MS/MS	By MS/MS	By MS/MS	By MS/MS	By MS/MS	By MS/MS	By MS/MS	By MS/MS	1	1	1	1	1	1	1	1	1	1	1	1	1	1	1	1	1	1	1	1	917350000	35248000	40651000	36088000	39571000	38910000	42369000	34292000	38023000	37228000	59322000	52345000	42661000	48611000	50891000	54644000	53002000	49693000	47546000	55745000	60513000		+	28318	59	29396	690424;690425;690426;690427;690428;690429;690430;690431;690432;690433;690434;690435;690436;690437;690438;690439;690440;690441;690442;690443	554370;554371;554372;554373;554374;554375;554376;554377;554378;554379;554380;554381;554382;554383;554384;554385;554386;554387;554388;554389;554390;554391;554392	554390		23
TYEAALETIQNMSK	FDEPPVDKTYEAALET	ETIQNMSKVVDSLYNK	K	T	Y	S	K	V	2	0	1	0	0	1	2	0	0	1	1	1	1	0	0	1	2	0	1	0	0	14	0	1597.77	O00231	O00231	396	409	PSMD11	26S proteasome non-ATPase regulatory subunit 11	yes	yes	2	1.1825e-06	78.191	By MS/MS	By MS/MS	By MS/MS	By MS/MS	By MS/MS	By matching	By MS/MS	By MS/MS	By matching	By MS/MS	By matching	By matching	By MS/MS	By MS/MS	By MS/MS	By MS/MS	By matching	By MS/MS	By matching	By MS/MS	1	1	1	1	1	1	1	1		1			1	1	1	1		1		1	124170000	11153000	14748000	0	0	0	11314000	0	11479000	0	13159000	0	0	11852000	11425000	0	14163000	0	11227000	0	13649000			28319	102	29397	690444;690445;690446;690447;690448;690449;690450;690451;690452;690453;690454;690455;690456;690457;690458	554393;554394;554395;554396;554397;554398;554399;554400;554401;554402;554403;554404;554405;554406;554407;554408	554397		15
TYEEGLKHEANNPQLK	NRFEEAKRTYEEGLKH	EANNPQLKEGLQNMEA	R	T	Y	L	K	E	1	0	2	0	0	1	3	1	1	0	2	2	0	0	1	0	1	0	1	0	0	16	1	1869.92	P31948	P31948	94	109	STIP1	Stress-induced-phosphoprotein 1	yes	yes	2;3;4	7.9294e-49	182.02	By MS/MS	By MS/MS	By MS/MS	By MS/MS	By MS/MS	By MS/MS	By MS/MS	By MS/MS	By MS/MS	By MS/MS	By MS/MS	By MS/MS	By MS/MS	By MS/MS	By MS/MS	By MS/MS	By MS/MS	By MS/MS	By MS/MS	By MS/MS	5	7	8	6	5	6	6	5	5	7	5	6	5	6	5	6	6	5	5	5	8640100000	504290000	295230000	346530000	334260000	397820000	333870000	317390000	411870000	465280000	474090000	449130000	345800000	417290000	465200000	510280000	520440000	574430000	466320000	462340000	548230000			28320	1670	29398	690459;690460;690461;690462;690463;690464;690465;690466;690467;690468;690469;690470;690471;690472;690473;690474;690475;690476;690477;690478;690479;690480;690481;690482;690483;690484;690485;690486;690487;690488;690489;690490;690491;690492;690493;690494;690495;690496;690497;690498;690499;690500;690501;690502;690503;690504;690505;690506;690507;690508;690509;690510;690511;690512;690513;690514;690515;690516;690517;690518;690519;690520;690521;690522;690523;690524;690525;690526;690527;690528;690529;690530;690531;690532;690533;690534;690535;690536;690537;690538;690539;690540;690541;690542;690543;690544;690545;690546;690547;690548;690549;690550;690551;690552;690553;690554;690555;690556;690557;690558;690559;690560;690561;690562;690563;690564;690565;690566;690567;690568;690569;690570;690571;690572	554409;554410;554411;554412;554413;554414;554415;554416;554417;554418;554419;554420;554421;554422;554423;554424;554425;554426;554427;554428;554429;554430;554431;554432;554433;554434;554435;554436;554437;554438;554439;554440;554441;554442;554443;554444;554445;554446;554447;554448;554449;554450;554451;554452;554453;554454;554455;554456;554457;554458;554459;554460;554461;554462;554463;554464;554465;554466;554467;554468;554469;554470;554471;554472;554473;554474;554475;554476;554477;554478;554479;554480;554481;554482;554483;554484;554485;554486;554487;554488;554489	554485		81
TYEEIASLVAEQPK	DAITEAGKTYEEIASL	SLVAEQPKKDLHFLME	K	T	Y	P	K	K	2	0	0	0	0	1	3	0	0	1	1	1	0	0	1	1	1	0	1	1	0	14	0	1576.8	Q9Y5X1	Q9Y5X1	470	483	SNX9	Sorting nexin-9	yes	yes	2;3	0.00074234	48.351	By matching	By MS/MS	By matching	By MS/MS	By MS/MS	By matching	By matching	By MS/MS	By matching	By matching	By matching	By matching	By matching	By matching	By matching	By matching	By matching	By matching	By matching	By matching	1	1	1	1	1	1		1	1				1			1		1		1	55122000	2338300	5136200	3554300	4987000	0	4157800	0	17868000	5922400	0	0	0	2721400	0	0	1554800	0	2748300	0	4133400			28321	4805	29399	690573;690574;690575;690576;690577;690578;690579;690580;690581;690582;690583;690584	554490;554491;554492;554493	554493		4
TYEEIASLVAEQPKK	DAITEAGKTYEEIASL	LVAEQPKKDLHFLMEC	K	T	Y	K	K	D	2	0	0	0	0	1	3	0	0	1	1	2	0	0	1	1	1	0	1	1	0	15	1	1704.89	Q9Y5X1	Q9Y5X1	470	484	SNX9	Sorting nexin-9	yes	yes	3	0.00057763	42.242	By matching	By MS/MS	By matching	By matching	By MS/MS	By matching	By matching	By MS/MS	By MS/MS	By matching	By matching	By matching	By MS/MS	By matching	By matching	By MS/MS	By matching	By matching	By matching	By matching		1		1	1			1	2	1	1		2			2				1	152490000	0	20377000	0	8615600	6407000	0	0	17989000	11872000	9653200	11077000	0	22254000	0	0	30046000	0	0	0	14198000			28322	4805	29400	690585;690586;690587;690588;690589;690590;690591;690592;690593;690594;690595;690596;690597	554494;554495;554496;554497;554498;554499;554500;554501;554502;554503;554504	554496		8
TYEHFNAMGK	AVFGLGNKTYEHFNAM	EHFNAMGKYVDKRLEQ	K	T	Y	G	K	Y	1	0	1	0	0	0	1	1	1	0	0	1	1	1	0	0	1	0	1	0	0	10	0	1196.53	P16435	P16435	177	186	POR	NADPH--cytochrome P450 reductase	yes	yes	2	0.0098528	43.492	By matching	By matching	By matching	By matching	By matching	By matching	By matching	By matching	By matching	By matching	By matching	By MS/MS	By matching	By matching	By matching	By matching	By matching	By matching	By matching	By matching												1									0	0	0	0	0	0	0	0	0	0	0	0	0	0	0	0	0	0	0	0	0			28323	1355	29401	690598	554505	554505		1
TYEVSLR	DPQGRHVKTYEVSLRE	KTYEVSLREKEFNKGP	K	T	Y	L	R	E	0	1	0	0	0	0	1	0	0	0	1	0	0	0	0	1	1	0	1	1	0	7	0	866.45	Q16531	Q16531	192	198	DDB1	DNA damage-binding protein 1	yes	yes	2	0.0073536	129.39	By matching	By matching	By MS/MS	By MS/MS	By matching	By matching	By matching	By MS/MS	By matching	By matching	By matching	By matching	By matching	By matching	By matching	By matching	By matching	By matching	By matching	By matching	1	1	1	1	1	1	1	1	1	1	1	1	1		1	1	1	1		1	369570000	17726000	15993000	22237000	17940000	16399000	17220000	16134000	20895000	15955000	24403000	19920000	17820000	24808000	0	25278000	19655000	24018000	29807000	0	23359000			28324	2901	29402	690599;690600;690601;690602;690603;690604;690605;690606;690607;690608;690609;690610;690611;690612;690613;690614;690615;690616	554506;554507;554508	554506		3
TYFLQAGEASGAPPAR	GKEETLTRTYFLQAGE	ASGAPPARILEAKSPL	R	T	Y	A	R	I	4	1	0	0	0	1	1	2	0	0	1	0	0	1	2	1	1	0	1	0	0	16	0	1634.81	Q9BY89	Q9BY89	31	46	KIAA1671	Uncharacterized protein KIAA1671	yes	yes	2	0.036298	25.823	By matching	By matching	By matching	By matching	By matching	By matching	By matching	By matching	By matching	By matching	By matching	By matching	By matching	By matching	By matching	By matching	By matching	By matching	By MS/MS	By matching																			1		0	0	0	0	0	0	0	0	0	0	0	0	0	0	0	0	0	0	0	0	0			28325	4032	29403	690617	554509	554509		1
TYFNILIKPETLAK	MITEQLKKTYFNILIK	IKPETLAKDVRLLILE	K	T	Y	A	K	D	1	0	1	0	0	0	1	0	0	2	2	2	0	1	1	0	2	0	1	0	0	14	1	1649.94	O43847	O43847	800	813	NRD1	Nardilysin	yes	yes	3	0.0031309	38.376	By MS/MS	By MS/MS	By MS/MS	By MS/MS	By matching	By matching	By matching	By MS/MS	By matching	By matching	By matching	By matching	By matching	By matching	By matching	By MS/MS	By matching	By MS/MS	By MS/MS	By matching	1	1	1	1	1	1	1	1	1	1	1	1	1	1	1	1	1	1	1	1	491310000	22738000	22676000	29314000	21666000	19048000	20498000	25731000	21716000	26845000	34544000	27355000	23428000	23241000	22379000	19538000	30029000	24993000	27785000	23426000	24361000			28326	312	29404	690618;690619;690620;690621;690622;690623;690624;690625;690626;690627;690628;690629;690630;690631;690632;690633;690634;690635;690636;690637	554510;554511;554512;554513;554514;554515;554516;554517	554513		8
TYFPHFDLSHGSAQVK	FLSFPTTKTYFPHFDL	SHGSAQVKGHGAKVAA	K	T	Y	V	K	G	1	0	0	1	0	1	0	1	2	0	1	1	0	2	1	2	1	0	1	1	0	16	0	1832.88	CON__P01966;P69905	CON__P01966	42	57	HBA1	Hemoglobin subunit alpha	yes	no	2;3;4	7.7331e-12	128.63	By MS/MS	By MS/MS	By MS/MS	By MS/MS	By MS/MS	By MS/MS	By MS/MS	By MS/MS	By MS/MS	By MS/MS	By MS/MS	By MS/MS	By MS/MS	By MS/MS	By MS/MS	By MS/MS	By MS/MS	By MS/MS	By MS/MS	By MS/MS	3	4	3	3	4	3	4	5	3	3	4	3	3	3	4	3	3	3	4	4	12685000000	672950000	673500000	584570000	593910000	608020000	568910000	584660000	617510000	565250000	872140000	788110000	627380000	791200000	614020000	400170000	724150000	486420000	717920000	480770000	713060000		+	28327	34	29405	690638;690639;690640;690641;690642;690643;690644;690645;690646;690647;690648;690649;690650;690651;690652;690653;690654;690655;690656;690657;690658;690659;690660;690661;690662;690663;690664;690665;690666;690667;690668;690669;690670;690671;690672;690673;690674;690675;690676;690677;690678;690679;690680;690681;690682;690683;690684;690685;690686;690687;690688;690689;690690;690691;690692;690693;690694;690695;690696;690697;690698;690699;690700;690701;690702;690703;690704;690705;690706	554518;554519;554520;554521;554522;554523;554524;554525;554526;554527;554528;554529;554530;554531;554532;554533;554534;554535;554536;554537;554538;554539;554540;554541;554542;554543;554544;554545;554546;554547;554548;554549;554550;554551;554552;554553;554554;554555;554556;554557;554558;554559;554560;554561;554562;554563;554564;554565;554566;554567;554568;554569;554570;554571;554572;554573;554574;554575;554576;554577;554578;554579;554580;554581;554582;554583;554584;554585;554586;554587;554588;554589;554590;554591;554592;554593;554594;554595;554596;554597;554598;554599;554600;554601;554602;554603;554604;554605;554606;554607;554608;554609;554610;554611;554612;554613;554614	554553		96
TYGADLASVDFQHASEDAR	EFLVSTQKTYGADLAS	QHASEDARKTINQWVK	K	T	Y	A	R	K	4	1	0	3	0	1	1	1	1	0	1	0	0	1	0	2	1	0	1	1	0	19	0	2051.92	P30740	P30740	111	129	SERPINB1	Leukocyte elastase inhibitor	yes	yes	2;3	3.02e-22	127.97	By MS/MS	By MS/MS	By MS/MS	By MS/MS	By MS/MS	By MS/MS	By MS/MS	By MS/MS	By MS/MS	By MS/MS	By MS/MS	By MS/MS	By MS/MS	By MS/MS	By MS/MS	By MS/MS	By MS/MS	By MS/MS	By MS/MS	By MS/MS	2	2	2	2	2	2	2	2	2	2	2	2	2	2	2	2	3	2	2	2	886400000	40487000	36912000	37231000	38890000	28783000	38941000	36093000	32946000	41890000	54448000	61243000	41102000	46276000	46968000	49015000	50413000	48612000	44847000	68749000	42552000			28328	1635	29406	690707;690708;690709;690710;690711;690712;690713;690714;690715;690716;690717;690718;690719;690720;690721;690722;690723;690724;690725;690726;690727;690728;690729;690730;690731;690732;690733;690734;690735;690736;690737;690738;690739;690740;690741;690742;690743;690744;690745;690746;690747	554615;554616;554617;554618;554619;554620;554621;554622;554623;554624;554625;554626;554627;554628;554629;554630;554631;554632;554633;554634;554635;554636;554637;554638;554639;554640;554641;554642;554643;554644;554645;554646;554647;554648;554649;554650;554651;554652;554653;554654;554655;554656;554657;554658;554659;554660;554661	554651		47
TYGADLASVDFQHASEDARK	EFLVSTQKTYGADLAS	HASEDARKTINQWVKG	K	T	Y	R	K	T	4	1	0	3	0	1	1	1	1	0	1	1	0	1	0	2	1	0	1	1	0	20	1	2180.01	P30740	P30740	111	130	SERPINB1	Leukocyte elastase inhibitor	yes	yes	3;4	5.3845e-10	65.149	By MS/MS	By MS/MS	By MS/MS	By MS/MS	By MS/MS	By MS/MS	By MS/MS	By MS/MS	By matching	By MS/MS	By MS/MS	By MS/MS	By MS/MS	By MS/MS	By MS/MS	By MS/MS	By MS/MS	By MS/MS	By matching	By MS/MS	2	1	1	1	2	1	1	1		2	2	2	2	1	1	2	1	2	1	1	489220000	35952000	10591000	23030000	23372000	29031000	25091000	27031000	28882000	0	35758000	36970000	36700000	45333000	14902000	10641000	38957000	14427000	30651000	10876000	11028000			28329	1635	29407	690748;690749;690750;690751;690752;690753;690754;690755;690756;690757;690758;690759;690760;690761;690762;690763;690764;690765;690766;690767;690768;690769;690770;690771;690772;690773;690774	554662;554663;554664;554665;554666;554667;554668;554669;554670;554671;554672;554673;554674;554675;554676;554677;554678;554679;554680;554681;554682;554683;554684;554685;554686;554687;554688;554689;554690;554691;554692;554693;554694	554684		23
TYGFHFTTPALVVEK	LYKYIVHKTYGFHFTT	TPALVVEKDAVFIPAG	K	T	Y	E	K	D	1	0	0	0	0	0	1	1	1	0	1	1	0	2	1	0	3	0	1	2	0	15	0	1708.88	O43237	O43237	291	305	DYNC1LI2	Cytoplasmic dynein 1 light intermediate chain 2	yes	yes	3	5.9006e-08	87.824	By MS/MS	By matching	By matching	By matching	By MS/MS	By MS/MS	By MS/MS	By matching	By MS/MS	By MS/MS	By matching	By MS/MS	By MS/MS	By MS/MS	By MS/MS	By MS/MS	By MS/MS	By MS/MS	By MS/MS	By MS/MS	1	1	1	1	1	1	1	2	1	2	1	1	1	1	1	1	1	1	1	2	372380000	15362000	17723000	15040000	15433000	16327000	13556000	17340000	18042000	17001000	26574000	21860000	17489000	20955000	15350000	19032000	23822000	17331000	16477000	18441000	29226000			28330	253	29408	690775;690776;690777;690778;690779;690780;690781;690782;690783;690784;690785;690786;690787;690788;690789;690790;690791;690792;690793;690794;690795;690796;690797	554695;554696;554697;554698;554699;554700;554701;554702;554703;554704;554705;554706;554707;554708;554709;554710;554711;554712;554713	554712		19
TYGGCEGPDAMYVK	________________	GPDAMYVKLISSDGHE	K	T	Y	V	K	L	1	0	0	1	1	0	1	3	0	0	0	1	1	0	1	0	1	0	2	1	0	14	0	1546.64	Q15369	Q15369	7	20	TCEB1	Transcription elongation factor B polypeptide 1	yes	yes	2	2.129e-05	88.075	By MS/MS	By MS/MS	By MS/MS	By MS/MS	By MS/MS	By MS/MS	By MS/MS	By MS/MS	By MS/MS	By MS/MS	By MS/MS	By MS/MS	By MS/MS	By MS/MS	By MS/MS	By MS/MS	By MS/MS	By MS/MS	By MS/MS	By MS/MS	1	1	1	1	1	1	1	1	2	1	2	1	1	1	1	1	1	1	2	2	866220000	34748000	29504000	29975000	31649000	30678000	32244000	30785000	29475000	40746000	60368000	65873000	34079000	48308000	52028000	54427000	47633000	47544000	46645000	57435000	62078000			28331	2839	29409;29410	690798;690799;690800;690801;690802;690803;690804;690805;690806;690807;690808;690809;690810;690811;690812;690813;690814;690815;690816;690817;690818;690819;690820;690821	554714;554715;554716;554717;554718;554719;554720;554721;554722;554723;554724;554725;554726;554727;554728;554729;554730;554731;554732;554733;554734;554735;554736;554737;554738	554729	1100	25
TYGVSFFLVK	VKLARSLKTYGVSFFL	GVSFFLVKEKMKGKNK	K	T	Y	V	K	E	0	0	0	0	0	0	0	1	0	0	1	1	0	2	0	1	1	0	1	2	0	10	0	1159.63	Q9Y490;Q9Y4G6	Q9Y490	307	316	TLN1;TLN2	Talin-1;Talin-2	yes	no	2	0.0012305	72.2	By MS/MS	By MS/MS	By MS/MS	By MS/MS	By MS/MS	By MS/MS	By MS/MS	By MS/MS	By MS/MS	By MS/MS	By MS/MS	By MS/MS	By MS/MS	By MS/MS	By MS/MS	By MS/MS	By MS/MS	By MS/MS	By MS/MS	By MS/MS	1	1	1	1	1	1	1	1	1	1	1	1	1	1	1	1	1	1	1	1	776260000	41132000	40977000	36331000	33863000	36146000	34522000	36258000	31768000	36318000	41704000	43495000	34686000	41531000	38212000	47469000	42686000	45114000	39126000	38799000	36128000			28332	4758	29411	690822;690823;690824;690825;690826;690827;690828;690829;690830;690831;690832;690833;690834;690835;690836;690837;690838;690839;690840;690841	554739;554740;554741;554742;554743;554744;554745;554746;554747;554748;554749;554750;554751;554752;554753;554754;554755;554756;554757;554758;554759;554760;554761	554739		23
TYIQLLIR	EVSIEVLKTYIQLLIR	TYIQLLIREKHTNLIA	K	T	Y	I	R	E	0	1	0	0	0	1	0	0	0	2	2	0	0	0	0	0	1	0	1	0	0	8	0	1018.62	P57740	P57740	575	582	NUP107	Nuclear pore complex protein Nup107	yes	yes	2	0.01279	54.157	By MS/MS	By MS/MS	By matching	By matching	By MS/MS	By matching	By matching	By matching	By matching	By MS/MS	By matching	By matching	By MS/MS	By matching	By matching	By MS/MS	By matching	By matching	By MS/MS	By matching	1	1			1					1			1			1			1		7149600	2490100	2591000	0	0	0	0	0	0	0	2068500	0	0	0	0	0	0	0	0	0	0			28333	2132	29412	690842;690843;690844;690845;690846;690847;690848	554762;554763;554764;554765;554766;554767;554768	554767		6
TYLPAVDEK	AAQNLYEKTYLPAVDE	YLPAVDEKLRDLYSKS	K	T	Y	E	K	L	1	0	0	1	0	0	1	0	0	0	1	1	0	0	1	0	1	0	1	1	0	9	0	1034.53	P02655	P02655	62	70	APOC2	Apolipoprotein C-II	yes	yes	2	0.00084132	93.556	By matching	By matching	By matching	By matching	By MS/MS	By matching	By MS/MS	By matching	By matching	By matching	By matching	By matching	By matching	By matching	By matching	By matching	By matching	By matching	By matching	By matching				1	1	1	1			1			1			1	1				34720000	0	0	0	4034200	0	3837000	5106500	0	0	5389100	0	0	6813500	0	0	4146100	5393100	0	0	0			28334	624	29413	690849;690850;690851;690852;690853;690854;690855;690856	554769;554770	554770		2
TYLPSQVSR	PEAAFLARTYLPSQVS	YLPSQVSRVVKLWREN	R	T	Y	S	R	V	0	1	0	0	0	1	0	0	0	0	1	0	0	0	1	2	1	0	1	1	0	9	0	1049.55	P35606	P35606	760	768	COPB2	Coatomer subunit beta	yes	yes	2	0.00031798	121.73	By matching	By matching	By matching	By matching	By matching	By matching	By MS/MS	By matching	By matching	By MS/MS	By matching	By matching	By MS/MS	By matching	By matching	By matching	By matching	By MS/MS	By matching	By MS/MS	1	1	1	1	1	1	1	1	1	1	1	1	1	1	1	1	1	1	1	1	4208800000	83714000	71363000	76410000	72358000	67202000	64265000	70255000	165390000	77821000	91408000	2446600000	72183000	74317000	108110000	88505000	86562000	86312000	95224000	93208000	217620000			28335	1726	29414	690857;690858;690859;690860;690861;690862;690863;690864;690865;690866;690867;690868;690869;690870;690871;690872;690873;690874;690875;690876	554771;554772;554773;554774;554775;554776	554773		5
TYLTITDTQLVNSLLEK	RAVLETIRTYLTITDT	LVNSLLEKASEKVLDP	R	T	Y	E	K	A	0	0	1	1	0	1	1	0	0	1	4	1	0	0	0	1	4	0	1	1	0	17	0	1951.05	Q5JTH9	Q5JTH9	719	735	RRP12	RRP12-like protein	yes	yes	2	0.0026368	36.637	By matching	By matching	By matching	By matching	By matching	By matching	By MS/MS	By matching	By matching	By MS/MS	By matching	By matching	By matching	By matching	By matching	By matching	By matching	By MS/MS	By matching	By matching		1	1	1	1		1	1		1	1	1			1	1	1	1	1	1	122530000	0	5297800	9465000	6961200	5166600	0	5546600	5129300	0	9351300	12298000	9301700	0	0	7454500	9073100	10512000	12621000	6140300	8209000			28336	3015	29415	690877;690878;690879;690880;690881;690882;690883;690884;690885;690886;690887;690888;690889;690890;690891	554777;554778;554779	554779		0
TYNASITLQQQLK	GLTAKVFRTYNASITL	ITLQQQLKELTAPDEN	R	T	Y	L	K	E	1	0	1	0	0	3	0	0	0	1	2	1	0	0	0	1	2	0	1	0	0	13	0	1506.8	P11387	P11387	591	603	TOP1	DNA topoisomerase 1	yes	yes	2	1.1913e-06	110.38	By MS/MS	By MS/MS	By matching	By MS/MS	By MS/MS	By matching	By MS/MS	By MS/MS	By MS/MS	By MS/MS	By matching	By matching	By MS/MS	By MS/MS	By matching	By MS/MS	By MS/MS	By MS/MS	By MS/MS	By MS/MS	1	1	1	1	2	1	2	1	1	2	1	1	1	1	1	1	1	1	1	1	401070000	15210000	17469000	12560000	15935000	12365000	21559000	18247000	19013000	17873000	23939000	26948000	16249000	19613000	32247000	17436000	26085000	17212000	22580000	19468000	29062000			28337	1263	29416	690892;690893;690894;690895;690896;690897;690898;690899;690900;690901;690902;690903;690904;690905;690906;690907;690908;690909;690910;690911;690912;690913;690914	554780;554781;554782;554783;554784;554785;554786;554787;554788;554789;554790;554791;554792;554793;554794;554795;554796;554797;554798;554799	554790		20
TYNFLPEFLVSTQK	ANRLYGEKTYNFLPEF	EFLVSTQKTYGADLAS	K	T	Y	Q	K	T	0	0	1	0	0	1	1	0	0	0	2	1	0	2	1	1	2	0	1	1	0	14	0	1685.87	P30740	P30740	97	110	SERPINB1	Leukocyte elastase inhibitor	yes	yes	2	0.047937	26.49	By matching	By matching	By matching	By matching	By matching	By matching	By matching	By matching	By matching	By matching	By matching	By matching	By matching	By matching	By matching	By matching	By matching	By matching	By MS/MS	By matching	1	1	1	1	1	1	1	1	1	1	1	1	1	1	1	1	1	1	1	1	483000000	18684000	20679000	22614000	17271000	19207000	19356000	18449000	19822000	19735000	31000000	33927000	21315000	32623000	27379000	32047000	26890000	27052000	25898000	26214000	22838000			28338	1635	29417	690915;690916;690917;690918;690919;690920;690921;690922;690923;690924;690925;690926;690927;690928;690929;690930;690931;690932;690933;690934	554800	554800		1
TYNPFYAFLASK	MDCCLQEKTYNPFYAF	FYAFLASKFCEYERRF	K	T	Y	S	K	F	2	0	1	0	0	0	0	0	0	0	1	1	0	2	1	1	1	0	2	0	0	12	0	1420.7	Q5C9Z4	Q5C9Z4	702	713	NOM1	Nucleolar MIF4G domain-containing protein 1	yes	yes	2	0.0032419	50.897	By matching	By MS/MS	By MS/MS	By matching	By matching	By MS/MS	By MS/MS	By MS/MS	By matching	By matching	By matching	By matching	By matching	By MS/MS	By matching	By matching	By matching	By MS/MS	By MS/MS	By matching	1	1	1	1	1	1	1	1						1				1	1		55136000	6297100	3372600	3861700	2552000	3351900	5167400	3534600	5149300	0	0	0	0	0	7704800	0	0	0	7283200	6861700	0			28339	3004	29418	690935;690936;690937;690938;690939;690940;690941;690942;690943;690944;690945	554801;554802;554803;554804;554805;554806;554807;554808;554809	554801		9
TYNRVPLHKPTDWQK	ESPGAPSRTYNRVPLH	HKPTDWQKKILIWSGR	R	T	Y	Q	K	K	0	1	1	1	0	1	0	0	1	0	1	2	0	0	2	0	2	1	1	1	0	15	2	1881.98	Q96A26	Q96A26	54	68	FAM162A	Protein FAM162A	yes	yes	4	0.0044811	31.776	By matching	By matching	By matching	By MS/MS	By matching	By matching	By matching	By matching	By matching	By matching	By matching	By matching	By matching	By matching	By matching	By matching	By matching	By matching	By matching	By matching				1				1				1			1	1	1		1	1	47777000	0	0	0	3300200	0	0	0	5257400	0	0	0	3578600	0	0	6879600	6760000	7656700	0	6689800	7654700			28340	3631	29419	690946;690947;690948;690949;690950;690951;690952;690953	554810	554810		1
TYNTDVPLVLMNSFNTDEDTKK	QQIEHLNKTYNTDVPL	NTDEDTKKILQKYNHC	K	T	Y	K	K	I	0	0	3	3	0	0	1	0	0	0	2	2	1	1	1	1	4	0	1	2	0	22	1	2544.21	Q16851	Q16851	152	173	UGP2	UTP--glucose-1-phosphate uridylyltransferase	yes	yes	3	2.0465e-14	78.976	By matching	By MS/MS	By MS/MS	By matching	By MS/MS	By MS/MS	By MS/MS	By MS/MS	By MS/MS	By MS/MS	By MS/MS	By MS/MS	By MS/MS	By MS/MS	By MS/MS	By matching	By MS/MS	By MS/MS	By MS/MS	By MS/MS		1	1		1	1	1	1	1	1	1	1	1	1	1		1	1	1	1	309960000	0	19076000	13939000	0	16373000	12286000	17561000	16930000	18850000	15878000	25069000	14009000	20824000	22238000	19476000	0	17834000	18934000	15631000	25047000			28341	2930	29420	690954;690955;690956;690957;690958;690959;690960;690961;690962;690963;690964;690965;690966;690967;690968;690969;690970	554811;554812;554813;554814;554815;554816;554817;554818;554819;554820;554821;554822;554823;554824;554825;554826;554827;554828;554829;554830	554818		20
TYPGVMHSSCPQEMAAVK	TPARVQFKTYPGVMHS	PQEMAAVKEFLEKLLP	K	T	Y	V	K	E	2	0	0	0	1	1	1	1	1	0	0	1	2	0	2	2	1	0	1	2	0	18	0	1991.89	O95372	O95372	204	221	LYPLA2	Acyl-protein thioesterase 2	yes	yes	3	7.2684e-05	50.722	By MS/MS	By MS/MS	By MS/MS	By MS/MS	By MS/MS	By MS/MS	By MS/MS	By MS/MS	By MS/MS	By MS/MS	By MS/MS	By MS/MS	By matching	By MS/MS	By MS/MS	By matching	By MS/MS	By matching	By MS/MS	By MS/MS	1	1	1	1	1	1	1	1	1	1	1	1	1	1	1	1	1	1	1	1	274780000	11479000	8238500	11267000	10057000	12747000	11671000	13965000	9668600	12985000	17819000	13664000	14120000	14894000	14988000	12101000	14197000	17064000	16709000	18057000	19086000			28342	522	29421	690971;690972;690973;690974;690975;690976;690977;690978;690979;690980;690981;690982;690983;690984;690985;690986;690987;690988;690989;690990	554831;554832;554833;554834;554835;554836;554837;554838;554839;554840;554841;554842;554843;554844;554845;554846;554847;554848	554832		18
TYQELLVNQNPIAQPLASR	AEACSGERTYQELLVN	IAQPLASRRLTRKLYK	R	T	Y	S	R	R	2	1	2	0	0	3	1	0	0	1	3	0	0	0	2	1	1	0	1	1	0	19	0	2154.14	Q9NX24	Q9NX24	23	41	NHP2	H/ACA ribonucleoprotein complex subunit 2	yes	yes	2;3	3.0866e-08	77.08	By MS/MS	By MS/MS	By MS/MS	By MS/MS	By MS/MS	By MS/MS	By MS/MS	By MS/MS	By MS/MS	By MS/MS	By MS/MS	By MS/MS	By MS/MS	By MS/MS	By MS/MS	By MS/MS	By MS/MS	By MS/MS	By MS/MS	By MS/MS	2	2	2	2	2	2	2	2	2	2	2	2	2	2	2	2	2	2	2	2	642950000	35289000	29835000	31203000	33397000	29950000	28525000	30048000	27895000	33179000	35627000	38342000	28320000	37502000	29173000	31808000	31257000	35168000	36570000	32894000	26969000			28343	4382	29422	690991;690992;690993;690994;690995;690996;690997;690998;690999;691000;691001;691002;691003;691004;691005;691006;691007;691008;691009;691010;691011;691012;691013;691014;691015;691016;691017;691018;691019;691020;691021;691022;691023;691024;691025;691026;691027;691028;691029;691030	554849;554850;554851;554852;554853;554854;554855;554856;554857;554858;554859;554860;554861;554862;554863;554864;554865;554866;554867;554868;554869;554870;554871;554872;554873;554874;554875;554876;554877;554878;554879;554880;554881;554882;554883;554884;554885;554886;554887;554888;554889;554890;554891;554892;554893;554894	554886		45
TYQLVYFLDK	AVAISPWKTYQLVYFL	QLVYFLDKILQKSPLP	K	T	Y	D	K	I	0	0	0	1	0	1	0	0	0	0	2	1	0	1	0	0	1	0	2	1	0	10	0	1288.67	Q9H4A4	Q9H4A4	532	541	RNPEP	Aminopeptidase B	yes	yes	2	0.0065897	60.255	By MS/MS	By MS/MS	By matching	By matching	By matching	By matching	By matching	By matching	By matching	By MS/MS	By matching	By matching	By matching	By matching	By matching	By matching	By MS/MS	By matching	By matching	By matching	1	1	1	1	1	1	1	1	1	1	1	1	1	1	1	1	1	1	1	1	336070000	18105000	18027000	15535000	17202000	14524000	15214000	13383000	13818000	15703000	20273000	18028000	11949000	21311000	15280000	18007000	19047000	20207000	15270000	17667000	17518000			28344	4160	29423	691031;691032;691033;691034;691035;691036;691037;691038;691039;691040;691041;691042;691043;691044;691045;691046;691047;691048;691049;691050	554895;554896;554897;554898	554895		0
TYSLGSALR	SYVTTSTRTYSLGSAL	YSLGSALRPSTSRSLY	R	T	Y	L	R	P	1	1	0	0	0	0	0	1	0	0	2	0	0	0	0	2	1	0	1	0	0	9	0	966.513	P08670	P08670	37	45	VIM	Vimentin	yes	yes	2	2.9841e-05	135.71	By MS/MS	By MS/MS	By MS/MS	By MS/MS	By MS/MS	By MS/MS	By MS/MS	By MS/MS	By MS/MS	By MS/MS	By MS/MS	By MS/MS	By MS/MS	By MS/MS	By MS/MS	By MS/MS	By MS/MS	By MS/MS	By MS/MS	By MS/MS	1	1	1	1	1	1	1	1	1	1	1	1	1	1	1	1	1	1	1	1	2896800000	142190000	144250000	130700000	140700000	113770000	126970000	127460000	124500000	133730000	167480000	155050000	123930000	146550000	151250000	144010000	152520000	161480000	163450000	183350000	163480000			28345	777	29424	691051;691052;691053;691054;691055;691056;691057;691058;691059;691060;691061;691062;691063;691064;691065;691066;691067;691068;691069;691070	554899;554900;554901;554902;554903;554904;554905;554906;554907;554908;554909;554910;554911;554912;554913;554914;554915;554916;554917;554918	554910		20
TYSLGSALRPSTSR	SYVTTSTRTYSLGSAL	ALRPSTSRSLYASSPG	R	T	Y	S	R	S	1	2	0	0	0	0	0	1	0	0	2	0	0	0	1	4	2	0	1	0	0	14	1	1494.78	P08670	P08670	37	50	VIM	Vimentin	yes	yes	2;3	1.4832e-123	242.98	By MS/MS	By MS/MS	By MS/MS	By MS/MS	By MS/MS	By MS/MS	By MS/MS	By MS/MS	By MS/MS	By MS/MS	By MS/MS	By MS/MS	By MS/MS	By MS/MS	By MS/MS	By MS/MS	By MS/MS	By MS/MS	By MS/MS	By MS/MS	9	9	8	9	8	10	11	10	10	7	8	9	10	9	8	11	10	10	11	7	149960000000	6460600000	6394600000	6946900000	6448900000	5953200000	6074800000	6277600000	5931700000	6499200000	8813400000	8376000000	6814900000	7984800000	8462600000	7532900000	9639200000	8921400000	8692100000	8556600000	9177400000			28346	777	29425	691071;691072;691073;691074;691075;691076;691077;691078;691079;691080;691081;691082;691083;691084;691085;691086;691087;691088;691089;691090;691091;691092;691093;691094;691095;691096;691097;691098;691099;691100;691101;691102;691103;691104;691105;691106;691107;691108;691109;691110;691111;691112;691113;691114;691115;691116;691117;691118;691119;691120;691121;691122;691123;691124;691125;691126;691127;691128;691129;691130;691131;691132;691133;691134;691135;691136;691137;691138;691139;691140;691141;691142;691143;691144;691145;691146;691147;691148;691149;691150;691151;691152;691153;691154;691155;691156;691157;691158;691159;691160;691161;691162;691163;691164;691165;691166;691167;691168;691169;691170;691171;691172;691173;691174;691175;691176;691177;691178;691179;691180;691181;691182;691183;691184;691185;691186;691187;691188;691189;691190;691191;691192;691193;691194;691195;691196;691197;691198;691199;691200;691201;691202;691203;691204;691205;691206;691207;691208;691209;691210;691211;691212;691213;691214;691215;691216;691217;691218;691219;691220;691221;691222;691223;691224;691225;691226;691227;691228;691229;691230;691231;691232;691233;691234;691235;691236;691237;691238;691239;691240;691241;691242;691243;691244;691245;691246;691247;691248;691249;691250;691251;691252;691253;691254	554919;554920;554921;554922;554923;554924;554925;554926;554927;554928;554929;554930;554931;554932;554933;554934;554935;554936;554937;554938;554939;554940;554941;554942;554943;554944;554945;554946;554947;554948;554949;554950;554951;554952;554953;554954;554955;554956;554957;554958;554959;554960;554961;554962;554963;554964;554965;554966;554967;554968;554969;554970;554971;554972;554973;554974;554975;554976;554977;554978;554979;554980;554981;554982;554983;554984;554985;554986;554987;554988;554989;554990;554991;554992;554993;554994;554995;554996;554997;554998;554999;555000;555001;555002;555003;555004;555005;555006;555007;555008;555009;555010;555011;555012;555013;555014;555015;555016;555017;555018;555019;555020;555021;555022;555023;555024;555025;555026;555027;555028;555029;555030;555031;555032;555033;555034;555035;555036;555037;555038;555039;555040;555041;555042;555043;555044;555045;555046;555047;555048;555049;555050;555051;555052;555053;555054;555055;555056;555057;555058;555059;555060;555061;555062;555063;555064;555065;555066;555067;555068;555069;555070;555071;555072;555073;555074;555075;555076;555077;555078;555079;555080;555081;555082;555083;555084;555085;555086;555087;555088;555089;555090;555091;555092;555093;555094;555095;555096;555097;555098;555099;555100;555101;555102;555103;555104;555105;555106;555107;555108;555109;555110;555111;555112;555113;555114;555115;555116;555117;555118;555119;555120;555121;555122;555123;555124;555125;555126;555127;555128;555129;555130;555131;555132;555133;555134;555135;555136;555137;555138;555139;555140;555141;555142;555143;555144;555145;555146;555147;555148;555149;555150;555151;555152;555153;555154;555155;555156;555157;555158;555159;555160;555161;555162;555163;555164;555165;555166;555167;555168;555169;555170;555171;555172;555173;555174;555175;555176	555145		254
TYSTSFTPMYHAVTK	KYGIENVKTYSTSFTP	PMYHAVTKRKTKCVMK	K	T	Y	T	K	R	1	0	0	0	0	0	0	0	1	0	0	1	1	1	1	2	4	0	2	1	0	15	0	1732.81	P00390	P00390	442	456	GSR	Glutathione reductase, mitochondrial	yes	yes	3	0.0097528	29.099	By MS/MS	By matching	By matching	By MS/MS	By matching	By MS/MS	By matching	By MS/MS	By MS/MS	By MS/MS	By matching	By matching	By matching	By matching	By matching	By matching	By matching	By matching	By MS/MS	By matching	1		1	1		1		1	1	1	1								1		239430000	25596000	0	29385000	26688000	0	26753000	0	24634000	21483000	27423000	25829000	0	0	0	0	0	0	0	31636000	0			28347	588	29426	691255;691256;691257;691258;691259;691260;691261;691262;691263	555177;555178;555179;555180;555181;555182;555183;555184;555185	555182		9
TYSVEYLPK	TPDSDKNKTYSVEYLP	YSVEYLPKVTGLHKVT	K	T	Y	P	K	V	0	0	0	0	0	0	1	0	0	0	1	1	0	0	1	1	1	0	2	1	0	9	0	1098.56	O75369	O75369	314	322	FLNB	Filamin-B	yes	yes	1;2	0.00069323	99.688	By matching	By MS/MS	By MS/MS	By MS/MS	By MS/MS	By MS/MS	By MS/MS	By MS/MS	By MS/MS	By MS/MS	By MS/MS	By MS/MS	By MS/MS	By MS/MS	By MS/MS	By MS/MS	By MS/MS	By MS/MS	By MS/MS	By MS/MS	1	2	2	2	2	2	2	2	2	2	2	2	2	2	2	2	2	2	2	2	3309400000	18600000	166890000	146490000	250350000	121290000	125980000	153410000	140150000	141750000	209490000	187260000	143610000	179280000	196000000	172870000	165930000	187280000	190740000	215510000	196530000			28348	398	29427	691264;691265;691266;691267;691268;691269;691270;691271;691272;691273;691274;691275;691276;691277;691278;691279;691280;691281;691282;691283;691284;691285;691286;691287;691288;691289;691290;691291;691292;691293;691294;691295;691296;691297;691298;691299;691300;691301;691302	555186;555187;555188;555189;555190;555191;555192;555193;555194;555195;555196;555197;555198;555199;555200;555201;555202;555203;555204;555205;555206;555207;555208;555209;555210;555211;555212;555213;555214;555215	555205		27
TYSVVPMTSR	SQRALQLRTYSVVPMT	SVVPMTSRLGLIEWLE	R	T	Y	S	R	L	0	1	0	0	0	0	0	0	0	0	0	0	1	0	1	2	2	0	1	2	0	10	0	1139.56	P78527	P78527	3790	3799	PRKDC	DNA-dependent protein kinase catalytic subunit	yes	yes	2	2.844e-05	111.27	By MS/MS	By MS/MS	By MS/MS	By MS/MS	By MS/MS	By MS/MS	By MS/MS	By MS/MS	By MS/MS	By MS/MS	By MS/MS	By MS/MS	By MS/MS	By MS/MS	By MS/MS	By MS/MS	By MS/MS	By MS/MS	By MS/MS	By matching	1	1	1	1	1	1	1	1	1	1	1	1	1	1	1	1	1	1	1	1	694710000	32145000	38463000	29840000	30150000	24054000	29036000	26536000	26123000	30975000	38924000	36553000	32692000	44046000	38966000	33287000	34556000	39373000	43060000	43843000	42091000			28349	2404	29428	691303;691304;691305;691306;691307;691308;691309;691310;691311;691312;691313;691314;691315;691316;691317;691318;691319;691320;691321;691322	555216;555217;555218;555219;555220;555221;555222;555223;555224;555225;555226;555227;555228;555229;555230;555231;555232;555233;555234	555222		19
TYSYLTPDLWK	ATFDAISKTYSYLTPD	YLTPDLWKETVFTKSP	K	T	Y	W	K	E	0	0	0	1	0	0	0	0	0	0	2	1	0	0	1	1	2	1	2	0	0	11	0	1385.69	P15880	P15880	247	257	RPS2	40S ribosomal protein S2	yes	yes	2;3	1.1664e-05	129.89	By MS/MS	By MS/MS	By MS/MS	By MS/MS	By MS/MS	By MS/MS	By MS/MS	By MS/MS	By MS/MS	By MS/MS	By MS/MS	By MS/MS	By MS/MS	By MS/MS	By MS/MS	By MS/MS	By MS/MS	By MS/MS	By MS/MS	By MS/MS	2	1	1	1	2	1	1	1	1	1	1	1	1	1	1	1	1	1	1	1	3457400000	158870000	151770000	150740000	145010000	143070000	156400000	152910000	139990000	137960000	219330000	236330000	156720000	204610000	196730000	182510000	159850000	185890000	193550000	194760000	190450000			28350	1341	29429	691323;691324;691325;691326;691327;691328;691329;691330;691331;691332;691333;691334;691335;691336;691337;691338;691339;691340;691341;691342;691343;691344	555235;555236;555237;555238;555239;555240;555241;555242;555243;555244;555245;555246;555247;555248;555249;555250;555251;555252;555253;555254;555255;555256;555257;555258;555259;555260;555261	555242		27
TYTAYVDLEKDFAAEVVHPGDLK	DEKWGGNKTYTAYVDL	VVHPGDLKNSVEVALN	K	T	Y	L	K	N	3	0	0	3	0	0	2	1	1	0	2	2	0	1	1	0	2	0	2	3	0	23	1	2580.27	P54577	P54577	288	310	YARS	Tyrosine--tRNA ligase, cytoplasmic;Tyrosine--tRNA ligase, cytoplasmic, N-terminally processed	yes	yes	3	1.2408e-11	69.088	By matching	By matching	By MS/MS	By MS/MS	By MS/MS	By MS/MS	By matching	By MS/MS	By matching	By MS/MS	By MS/MS	By MS/MS	By MS/MS	By MS/MS	By MS/MS	By MS/MS	By MS/MS	By MS/MS	By MS/MS	By MS/MS		1	1	1	1	2		1		1	1	1	1	1	1	1	1	1	1	1	218000000	0	7539400	10162000	0	9321900	10424000	0	11584000	0	13430000	21660000	11375000	17596000	21287000	16061000	20265000	14873000	18113000	14311000	0			28351	2082	29430	691345;691346;691347;691348;691349;691350;691351;691352;691353;691354;691355;691356;691357;691358;691359;691360;691361;691362	555262;555263;555264;555265;555266;555267;555268;555269;555270;555271;555272;555273;555274;555275;555276;555277;555278;555279;555280;555281;555282	555270		21
TYTDELTPIESAVSVFK	FNSRIRVKTYTDELTP	ESAVSVFKAANWYERE	K	T	Y	F	K	A	1	0	0	1	0	0	2	0	0	1	1	1	0	1	1	2	3	0	1	2	0	17	0	1898.95	O75489	O75489	145	161	NDUFS3	NADH dehydrogenase [ubiquinone] iron-sulfur protein 3, mitochondrial	yes	yes	2	6.0104e-05	61.821	By MS/MS	By matching	By MS/MS	By MS/MS	By MS/MS	By matching	By MS/MS	By MS/MS	By MS/MS	By MS/MS	By MS/MS	By MS/MS	By MS/MS	By matching	By MS/MS	By MS/MS	By MS/MS	By MS/MS	By MS/MS	By MS/MS	1	1	1	1	1	1	1	1	1	1	1	1	1	1	1	1	1	1	1	1	306280000	12686000	6425500	8815000	11182000	15936000	7789300	12187000	12687000	13311000	19336000	24923000	11355000	21223000	21174000	17709000	21740000	16193000	15272000	20295000	16037000			28352	413	29431	691363;691364;691365;691366;691367;691368;691369;691370;691371;691372;691373;691374;691375;691376;691377;691378;691379;691380;691381;691382	555283;555284;555285;555286;555287;555288;555289;555290;555291;555292;555293;555294;555295;555296;555297;555298;555299	555294		17
TYTIANQFPLNK	NIQMTLPKTYTIANQF	ANQFPLNKLTELLRHD	K	T	Y	N	K	L	1	0	2	0	0	1	0	0	0	1	1	1	0	1	1	0	2	0	1	0	0	12	0	1408.74	Q9NSD9	Q9NSD9	384	395	FARSB	Phenylalanine--tRNA ligase beta subunit	yes	yes	2	4.3842e-09	93.345	By matching	By matching	By matching	By matching	By matching	By matching	By matching	By MS/MS	By MS/MS	By MS/MS	By MS/MS	By matching	By MS/MS	By MS/MS	By MS/MS	By MS/MS	By MS/MS	By MS/MS	By MS/MS	By MS/MS	1	1	1	1	1	1	1	1	1	1	1	1	1	1	1	1	1	1	1	1	865400000	44358000	42661000	37215000	39501000	35624000	32545000	35251000	38722000	39426000	48629000	53490000	39588000	45704000	46973000	41816000	55093000	43888000	43802000	46204000	54908000			28353	4318	29432	691383;691384;691385;691386;691387;691388;691389;691390;691391;691392;691393;691394;691395;691396;691397;691398;691399;691400;691401;691402	555300;555301;555302;555303;555304;555305;555306;555307;555308;555309;555310;555311	555310		0
TYVDPHTYEDPNQAVLK	SEQLKPLKTYVDPHTY	DPNQAVLKFTTEIHPS	K	T	Y	L	K	F	1	0	1	2	0	1	1	0	1	0	1	1	0	0	2	0	2	0	2	2	0	17	0	1988.95	P29317	P29317	587	603	EPHA2	Ephrin type-A receptor 2	yes	yes	2	2.5423e-12	107.5	By MS/MS	By MS/MS	By MS/MS	By matching	By matching	By MS/MS	By MS/MS	By MS/MS	By MS/MS	By MS/MS	By matching	By MS/MS	By matching	By MS/MS	By MS/MS	By matching	By matching	By MS/MS	By MS/MS	By MS/MS	1	1	1	1	1	1	1	1	1	1	1	1	1	1	1	1	1	1	1	1	376640000	15448000	16517000	12797000	14628000	12521000	11031000	11631000	14276000	14783000	27808000	25839000	16851000	18300000	25273000	20913000	26810000	23027000	21823000	23122000	23234000			28354	1595	29433	691403;691404;691405;691406;691407;691408;691409;691410;691411;691412;691413;691414;691415;691416;691417;691418;691419;691420;691421;691422	555312;555313;555314;555315;555316;555317;555318;555319;555320;555321;555322;555323;555324;555325;555326;555327;555328	555328		17
TYVGPMTESLFPGYHTK	DQWLQLLRTYVGPMTE	LFPGYHTKARAVMNFV	R	T	Y	T	K	A	0	0	0	0	0	0	1	2	1	0	1	1	1	1	2	1	3	0	2	1	0	17	0	1926.92	O60568	O60568	629	645	PLOD3	Procollagen-lysine,2-oxoglutarate 5-dioxygenase 3	yes	yes	3	1.2144e-05	67.645	By matching	By MS/MS	By MS/MS	By MS/MS	By MS/MS	By MS/MS	By MS/MS	By MS/MS	By MS/MS	By MS/MS	By MS/MS	By MS/MS	By MS/MS	By MS/MS	By MS/MS	By MS/MS	By MS/MS	By MS/MS	By MS/MS	By MS/MS	1	1	1	1	1	1	1	1	1	1	1	1	1	1	1	1	1	1	1	1	246780000	8830600	8486700	13864000	10285000	11249000	11036000	0	8208400	13475000	19151000	18152000	9941800	14589000	11940000	13629000	19101000	12138000	13778000	16368000	12563000			28355	339	29434	691423;691424;691425;691426;691427;691428;691429;691430;691431;691432;691433;691434;691435;691436;691437;691438;691439;691440;691441;691442	555329;555330;555331;555332;555333;555334;555335;555336;555337;555338;555339;555340;555341;555342;555343;555344;555345;555346;555347	555337		18
TYVPADDYR	KLFAEQVRTYVPADDY	YVPADDYRVLGTDGFG	R	T	Y	Y	R	V	1	1	0	2	0	0	0	0	0	0	0	0	0	0	1	0	1	0	2	1	0	9	0	1098.5	P0AFG8	P0AFG8	814	822	aceE	Pyruvate dehydrogenase E1 component	yes	yes	2	0.00095065	89.029	By matching	By matching	By matching	By matching	By MS/MS	By matching	By matching	By matching	By matching	By matching	By matching	By matching	By matching	By matching	By MS/MS	By matching	By matching	By matching	By matching	By matching					1										1					1	112970000	0	0	0	0	36004000	0	0	0	0	0	0	0	0	0	66571000	0	0	0	0	10399000			28356	1176	29435	691443;691444;691445	555348;555349	555348		2
TYVPALEQSADGHK	LYWDGERRTYVPALEQ	EQSADGHKETGAPSKE	R	T	Y	H	K	E	2	0	0	1	0	1	1	1	1	0	1	1	0	0	1	1	1	0	1	1	0	14	0	1514.74	P98175	P98175	614	627	RBM10	RNA-binding protein 10	yes	yes	3	0.032358	30.226	By matching	By matching	By matching	By matching	By matching	By matching	By matching	By matching	By MS/MS	By matching	By matching	By matching	By matching	By matching	By matching	By matching	By matching	By matching	By matching	By matching								1	1										1		21001000	0	0	0	0	0	0	0	7407800	6820200	0	0	0	0	0	0	0	0	0	6772600	0			28357	2436	29436	691446;691447;691448	555350	555350		0
TYVTPPGTGFLPGDTAR	KVLANPRRTYVTPPGT	FLPGDTARHHRAVILD	R	T	Y	A	R	H	1	1	0	1	0	0	0	3	0	0	1	0	0	1	3	0	4	0	1	1	0	17	0	1748.87	Q9NPF4	Q9NPF4	31	47	OSGEP	Probable tRNA threonylcarbamoyladenosine biosynthesis protein OSGEP	yes	yes	2	1.8171e-07	81.656	By MS/MS	By MS/MS	By MS/MS	By MS/MS	By MS/MS	By MS/MS	By matching	By matching	By matching	By MS/MS	By matching	By MS/MS	By MS/MS	By MS/MS	By MS/MS	By MS/MS	By MS/MS	By MS/MS	By matching	By MS/MS	1	1	1	1	1	2	1		1	2	1	1	1	1	1	1	1	1	1	1	164130000	8749200	8790700	5015200	8838700	7703000	7396200	5353200	0	5820800	10851000	9065900	6950700	9518600	8977800	13524000	9797300	7067400	11786000	10144000	8777900			28358	4263	29437	691449;691450;691451;691452;691453;691454;691455;691456;691457;691458;691459;691460;691461;691462;691463;691464;691465;691466;691467;691468;691469	555351;555352;555353;555354;555355;555356;555357;555358;555359;555360;555361;555362;555363;555364;555365;555366;555367;555368;555369;555370;555371;555372	555364		22
TYVTQTLLK	YGHTASGKTYVTQTLL	YVTQTLLKTLELPHVF	K	T	Y	L	K	T	0	0	0	0	0	1	0	0	0	0	2	1	0	0	0	0	3	0	1	1	0	9	0	1065.61	O43913	O43913	44	52	ORC5	Origin recognition complex subunit 5	yes	yes	2	0.082116	39.039	By matching	By matching	By matching	By matching	By matching	By matching	By matching	By matching	By matching	By MS/MS	By MS/MS	By matching	By matching	By matching	By matching	By matching	By matching	By matching	By matching	By matching	1	1	1	1	1	1	1	1	1	1	1	1	1	1	1	1	1	1	1	1	158020000	8284400	7547200	6435000	4047100	6357200	6669100	7375300	6586000	8704900	10528000	10859000	6257800	12332000	7917500	7138100	6495600	8240000	7064800	8620400	10563000			28359	314	29438	691470;691471;691472;691473;691474;691475;691476;691477;691478;691479;691480;691481;691482;691483;691484;691485;691486;691487;691488;691489	555373;555374	555373		0
TYYMSGGLQPVPIVFR	QVINSAAKTYYMSGGL	QPVPIVFRGPNGASAG	K	T	Y	F	R	G	0	1	0	0	0	1	0	2	0	1	1	0	1	1	2	1	1	0	2	2	0	16	0	1826.94	P11177	P11177	130	145	PDHB	Pyruvate dehydrogenase E1 component subunit beta, mitochondrial	yes	yes	3	0.0021907	33.842	By MS/MS	By MS/MS	By MS/MS	By matching	By MS/MS	By matching	By matching	By matching	By MS/MS	By matching	By matching	By MS/MS	By matching	By matching	By matching	By matching	By matching	By matching	By matching	By matching	1	1	1	1	1		1		1			1									34184000	3769700	3400800	5221600	4083600	4172100	0	3994400	0	5272500	0	0	4268900	0	0	0	0	0	0	0	0			28360	1256	29439	691490;691491;691492;691493;691494;691495;691496;691497	555375;555376;555377;555378;555379;555380;555381;555382;555383	555381		9
VAAALDDGSALGR	TQAQGAARVAAALDDG	DDGSALGRFERMLAAQ	R	V	A	G	R	F	4	1	0	2	0	0	0	2	0	0	2	0	0	0	0	1	0	0	0	1	0	13	0	1214.63	P19971	P19971	330	342	TYMP	Thymidine phosphorylase	yes	yes	2	3.7056e-29	111.79	By MS/MS	By MS/MS	By MS/MS	By MS/MS	By MS/MS	By MS/MS	By MS/MS	By MS/MS	By MS/MS	By MS/MS	By matching	By MS/MS	By MS/MS	By matching	By matching	By MS/MS	By MS/MS	By matching	By MS/MS	By MS/MS	1	1	1	1	1	1	1	1	1	1		1	1	1		1	1		1	1	181740000	0	29952000	0	0	0	28972000	24273000	0	0	0	0	0	39303000	28636000	0	30606000	0	0	0	0			28361	1413	29440	691498;691499;691500;691501;691502;691503;691504;691505;691506;691507;691508;691509;691510;691511;691512;691513;691514	555384;555385;555386;555387;555388;555389;555390;555391;555392;555393;555394;555395;555396;555397;555398;555399	555399		16
VAAALPGMESTQDR	NVKQLFRRVAAALPGM	GMESTQDRSREDMIDI	R	V	A	D	R	S	3	1	0	1	0	1	1	1	0	0	1	0	1	0	1	1	1	0	0	1	0	14	0	1444.7	P20340	P20340	170	183	RAB6A	Ras-related protein Rab-6A	yes	yes	2	9.3215e-06	105.03	By MS/MS	By MS/MS	By matching	By MS/MS	By MS/MS	By MS/MS	By MS/MS	By MS/MS	By MS/MS	By MS/MS	By MS/MS	By MS/MS	By MS/MS	By MS/MS	By MS/MS	By MS/MS	By MS/MS	By MS/MS	By MS/MS	By MS/MS	1	1	1	1	1	1	1	1	1	1	1	1	1	1	2	1	1	1	1	1	1062000000	45375000	43486000	39531000	43713000	41143000	73674000	43017000	46641000	45439000	50121000	44546000	49055000	53176000	55728000	52997000	56217000	103080000	55134000	60643000	59246000			28362	1419	29441	691515;691516;691517;691518;691519;691520;691521;691522;691523;691524;691525;691526;691527;691528;691529;691530;691531;691532;691533;691534;691535	555400;555401;555402;555403;555404;555405;555406;555407;555408;555409;555410;555411;555412;555413;555414;555415;555416;555417;555418	555407		19
VAAALTAMDKPLGR	VGASLGLRVAAALTAM	AMDKPLGRCVGHALEV	R	V	A	G	R	C	4	1	0	1	0	0	0	1	0	0	2	1	1	0	1	0	1	0	0	1	0	14	1	1412.78	P19971	P19971	266	279	TYMP	Thymidine phosphorylase	yes	yes	3	0.0073665	40.278	By MS/MS	By MS/MS	By matching	By matching	By MS/MS	By MS/MS	By matching	By matching	By matching	By matching	By matching	By matching	By matching	By matching	By matching	By matching	By matching	By matching	By matching	By matching	1	1	1	1	1	1	1	1		1	1	1	1	1	1	1	1	1	1	1	424540000	25938000	24120000	28715000	20484000	18920000	24149000	20030000	23229000	0	26101000	14005000	21987000	22982000	16998000	20320000	24202000	23269000	23975000	24881000	20240000			28363	1413	29442	691536;691537;691538;691539;691540;691541;691542;691543;691544;691545;691546;691547;691548;691549;691550;691551;691552;691553;691554	555419;555420;555421;555422	555420		0
VAAASAGGIVGSLSQSQLGNLGEK	ALGTNAVRVAAASAGG	QLGNLGEKLVNSQFSQ	R	V	A	E	K	L	4	0	1	0	0	2	1	5	0	1	3	1	0	0	0	4	0	0	0	2	0	24	0	2213.17	P25894	P25894	155	178	loiP	Metalloprotease LoiP	yes	yes	2;3	1.1354e-19	81.696	By matching	By matching	By MS/MS	By matching	By MS/MS	By MS/MS	By matching	By matching	By matching	By matching	By matching	By matching	By matching	By MS/MS	By MS/MS	By matching	By matching	By matching	By matching	By matching	1	1	1	1	1	1	1	1	1		1		2	2	2	1	2	1		1	221670000	8805600	12447000	16936000	15398000	17724000	13140000	14031000	6708200	5822800	0	9257200	0	20226000	14373000	24293000	11393000	16283000	5781300	0	9052000			28364	1531	29443	691555;691556;691557;691558;691559;691560;691561;691562;691563;691564;691565;691566;691567;691568;691569;691570;691571;691572;691573;691574;691575	555423;555424;555425;555426;555427	555425		4
VAAAVPVIISR	QTDEEIGKVAAAVPVI	AVPVIISRALELFLES	K	V	A	S	R	A	3	1	0	0	0	0	0	0	0	2	0	0	0	0	1	1	0	0	0	3	0	11	0	1094.68	Q14919	Q14919	30	40	DRAP1	Dr1-associated corepressor	yes	yes	2	0.0003224	99.752	By MS/MS	By MS/MS	By MS/MS	By MS/MS	By MS/MS	By MS/MS	By MS/MS	By MS/MS	By MS/MS	By MS/MS	By MS/MS	By MS/MS	By MS/MS	By MS/MS	By MS/MS	By MS/MS	By MS/MS	By MS/MS	By MS/MS	By MS/MS	1	1	1	1	1	1	1	1	1	1	1	1	1	1	1	1	1	1	1	1	1010500000	49844000	51368000	48559000	48133000	42115000	43939000	42563000	43771000	49458000	64561000	64372000	44432000	59362000	51354000	48865000	50939000	57827000	47190000	53957000	47904000			28365	2778	29444	691576;691577;691578;691579;691580;691581;691582;691583;691584;691585;691586;691587;691588;691589;691590;691591;691592;691593;691594;691595	555428;555429;555430;555431;555432;555433;555434;555435;555436;555437;555438;555439;555440;555441;555442;555443;555444;555445;555446;555447	555436		20
VAADGESREESLIQESASK	QAHTNHKKVAADGESR	LIQESASKEQYYVRKV	K	V	A	S	K	E	3	1	0	1	0	1	4	1	0	1	1	1	0	0	0	4	0	0	0	1	0	19	1	2004.96	Q8TD16	Q8TD16	92	110	BICD2	Protein bicaudal D homolog 2	yes	yes	3	1.8231e-06	54.964	By matching	By matching	By MS/MS	By matching	By MS/MS	By MS/MS	By MS/MS	By MS/MS	By MS/MS	By MS/MS	By MS/MS	By matching	By MS/MS	By MS/MS	By matching	By MS/MS	By MS/MS	By MS/MS	By matching	By MS/MS	1		1		1	1	1	1	1	1	1		1	1		1	1	1		1	92897000	6035300	0	8230800	0	5036600	5271400	5798400	0	4370600	6101400	6664500	0	10621000	0	0	10790000	11561000	0	0	12415000			28366	3489	29445	691596;691597;691598;691599;691600;691601;691602;691603;691604;691605;691606;691607;691608;691609;691610	555448;555449;555450;555451;555452;555453;555454;555455;555456;555457;555458;555459;555460;555461;555462;555463	555462		14
VAAENALSVAEEQIR	LEEERDQRVAAENALS	SVAEEQIRRLEHSEWD	R	V	A	I	R	R	4	1	1	0	0	1	3	0	0	1	1	0	0	0	0	1	0	0	0	2	0	15	0	1598.83	Q14789	Q14789	3165	3179	GOLGB1	Golgin subfamily B member 1	yes	yes	2	6.1315e-07	80.411	By MS/MS	By matching	By MS/MS	By matching	By matching	By MS/MS	By matching	By matching	By MS/MS	By MS/MS	By matching	By MS/MS	By matching	By matching	By matching	By MS/MS	By matching	By matching	By matching	By MS/MS	1	1	1	1		1		1	1	1	1	1	1	1	1	1	1	1	1	1	168370000	7625600	7531400	6092700	6015000	0	8109700	0	9189200	9483800	9518800	11555000	8355800	9241400	10490000	10378000	10761000	10411000	9850700	12054000	11710000			28367	2771	29446	691611;691612;691613;691614;691615;691616;691617;691618;691619;691620;691621;691622;691623;691624;691625;691626;691627;691628	555464;555465;555466;555467;555468;555469;555470;555471	555471		4
VAAETQSPSLFGSTK	NSESESNKVAAETQSP	PSLFGSTKLQQESTFL	K	V	A	T	K	L	2	0	0	0	0	1	1	1	0	0	1	1	0	1	1	3	2	0	0	1	0	15	0	1521.77	Q9UKX7	Q9UKX7	215	229	NUP50	Nuclear pore complex protein Nup50	yes	yes	2	5.5115e-08	105.14	By MS/MS	By MS/MS	By MS/MS	By MS/MS	By MS/MS	By MS/MS	By MS/MS	By MS/MS	By MS/MS	By MS/MS	By MS/MS	By MS/MS	By MS/MS	By MS/MS	By MS/MS	By MS/MS	By MS/MS	By MS/MS	By MS/MS	By MS/MS	1	1	1	1	1	1	1	1	2	1	1	1	1	1	1	1	1	1	1	1	245960000	12882000	11664000	11427000	13766000	12327000	9245700	11611000	10267000	10113000	14667000	14087000	12054000	12165000	11941000	10348000	15006000	10718000	14264000	13894000	13514000			28368	4593	29447	691629;691630;691631;691632;691633;691634;691635;691636;691637;691638;691639;691640;691641;691642;691643;691644;691645;691646;691647;691648;691649	555472;555473;555474;555475;555476;555477;555478;555479;555480;555481;555482;555483;555484;555485;555486;555487;555488;555489;555490;555491;555492;555493;555494;555495;555496;555497;555498;555499;555500;555501;555502	555477		31
VAAGLQIK	PGNSQVARVAAGLQIK	VAAGLQIKNSLTSKDP	R	V	A	I	K	N	2	0	0	0	0	1	0	1	0	1	1	1	0	0	0	0	0	0	0	1	0	8	0	798.496	Q14974	Q14974	55	62	KPNB1	Importin subunit beta-1	yes	yes	2	0.0032458	117.93	By matching	By matching	By matching	By matching	By MS/MS	By MS/MS	By matching	By matching	By MS/MS	By MS/MS	By matching	By matching	By matching	By matching	By MS/MS	By matching	By matching	By matching	By matching	By matching	1	1	1	1	1	1	1	1	2	1	1	1	1	1	1	1	1	1	1	1	1325000000	72192000	56637000	51853000	57398000	64974000	51362000	53804000	66093000	64545000	70104000	78498000	61020000	66641000	56053000	61700000	78023000	83891000	73498000	77139000	79536000			28369	2780	29448	691650;691651;691652;691653;691654;691655;691656;691657;691658;691659;691660;691661;691662;691663;691664;691665;691666;691667;691668;691669;691670	555503;555504;555505;555506;555507	555503		5
VAAGVLCELAQDK	SSVENIQRVAAGVLCE	LCELAQDKEAADAIDA	R	V	A	D	K	E	3	0	0	1	1	1	1	1	0	0	2	1	0	0	0	0	0	0	0	2	0	13	0	1372.7	P14923;P35222	P14923	603	615	JUP;CTNNB1	Junction plakoglobin;Catenin beta-1	no	no	2	0.014067	34.75	By matching	By matching	By matching	By matching	By matching	By matching	By matching	By matching	By MS/MS	By matching	By matching	By MS/MS	By matching	By matching	By matching	By matching	By MS/MS	By MS/MS	By MS/MS	By MS/MS	1		1	1	1	1	1	1	1			1					1	1	1	1	948900000	67896000	0	59380000	60184000	63515000	55216000	56048000	60017000	67440000	0	0	64668000	0	0	0	0	102300000	86661000	102950000	102620000			28370	1326;1710	29449	691671;691672;691673;691674;691675;691676;691677;691678;691679;691680;691681;691682;691683	555508;555509;555510;555511;555512;555513	555510		6
VAAHVWSADEKLQLK	QAKGDGKKVAAHVWSA	ADEKLQLKVYTTAPAL	K	V	A	L	K	V	3	0	0	1	0	1	1	0	1	0	2	2	0	0	0	1	0	1	0	2	0	15	1	1693.92	P0A9C3	P0A9C3	259	273	galM	Aldose 1-epimerase	yes	yes	4	0.11181	19.244	By matching	By matching	By matching	By matching	By matching	By matching	By matching	By matching	By matching	By matching	By matching	By matching	By matching	By matching	By matching	By matching	By MS/MS	By matching	By matching	By matching		1												1			1			1	41134000	0	2006600	0	0	0	0	0	0	0	0	0	0	0	8935200	0	0	27477000	0	0	2715000			28371	977	29450	691684;691685;691686;691687	555514	555514		0
VAAIEALNDGELQK	MDQANDKKVAAIEALN	LNDGELQKAIDLFTDA	K	V	A	Q	K	A	3	0	1	1	0	1	2	1	0	1	2	1	0	0	0	0	0	0	0	1	0	14	0	1469.77	P50502;Q8IZP2	P50502	119	132	ST13;ST13P4	Hsc70-interacting protein;Putative protein FAM10A4	yes	no	2	5.7519e-31	175.21	By MS/MS	By MS/MS	By MS/MS	By MS/MS	By MS/MS	By MS/MS	By MS/MS	By MS/MS	By MS/MS	By MS/MS	By MS/MS	By MS/MS	By MS/MS	By MS/MS	By MS/MS	By MS/MS	By MS/MS	By MS/MS	By MS/MS	By MS/MS	1	1	1	1	1	1	1	1	1	1	1	1	1	1	1	1	1	1	1	1	5511900000	238390000	255790000	245890000	267010000	236060000	217970000	235110000	219700000	242960000	320440000	307180000	245520000	304970000	312370000	340030000	282750000	331450000	323930000	304180000	280220000			28372	1994	29451	691688;691689;691690;691691;691692;691693;691694;691695;691696;691697;691698;691699;691700;691701;691702;691703;691704;691705;691706;691707	555515;555516;555517;555518;555519;555520;555521;555522;555523;555524;555525;555526;555527;555528;555529;555530;555531;555532;555533;555534	555529		20
VAAIEATGAVIHFGNGK	SHQHWKVRVAAIEATG	VIHFGNGKSVDDVLSH	R	V	A	G	K	S	4	0	1	0	0	0	1	3	1	2	0	1	0	1	0	0	1	0	0	2	0	17	0	1653.88	Q86Y56	Q86Y56	225	241	HEATR2	HEAT repeat-containing protein 2	yes	yes	3	0.095888	13.986	By matching	By matching	By matching	By matching	By matching	By matching	By matching	By matching	By matching	By matching	By matching	By matching	By matching	By matching	By matching	By matching	By MS/MS	By matching	By matching	By matching																	1				0	0	0	0	0	0	0	0	0	0	0	0	0	0	0	0	0	0	0	0	0			28373	3292	29452	691708	555535	555535		1
VAAIQQILGK	ESIYSVFKVAAIQQIL	AIQQILGKYKEAVAQY	K	V	A	G	K	Y	2	0	0	0	0	2	0	1	0	2	1	1	0	0	0	0	0	0	0	1	0	10	0	1039.64	Q6PGP7	Q6PGP7	638	647	TTC37	Tetratricopeptide repeat protein 37	yes	yes	2	0.0047852	70.056	By MS/MS	By matching	By matching	By matching	By matching	By matching	By matching	By matching	By matching	By matching	By matching	By matching	By matching	By matching	By matching	By matching	By matching	By matching	By MS/MS	By matching	1	1	1	1	1	1	1	1	1	1	1	1	1	1	1	1	1	1	1	1	222740000	10759000	11439000	11868000	11551000	9805800	9071800	11338000	10601000	10345000	12187000	13654000	12175000	9582600	11123000	12148000	9307800	10223000	12494000	14144000	8928200			28374	3140	29453	691709;691710;691711;691712;691713;691714;691715;691716;691717;691718;691719;691720;691721;691722;691723;691724;691725;691726;691727;691728	555536;555537	555536		0
VAALEASGTLAALYPVAFSSHLVPK	KEDSQSCRVAALEASG	FSSHLVPKLAEELRVG	R	V	A	P	K	L	6	0	0	0	0	0	1	1	1	0	4	1	0	1	2	3	1	0	1	3	0	25	0	2511.37	Q96T76	Q96T76	504	528	MMS19	MMS19 nucleotide excision repair protein homolog	yes	yes	3	0.00022611	31.954	By MS/MS	By matching	By MS/MS	By matching	By matching	By MS/MS	By MS/MS	By matching	By MS/MS	By MS/MS	By MS/MS	By MS/MS	By MS/MS	By MS/MS	By MS/MS	By MS/MS	By MS/MS	By MS/MS	By MS/MS	By MS/MS	1	1	1	1	1	1	1		1	1	1	1	1	1	1	1	1	1	1	1	237220000	16306000	10816000	12407000	8326500	11462000	8076700	8372700	0	10289000	14017000	15129000	8222200	11559000	11213000	14727000	16818000	15262000	16340000	15973000	11906000			28375	3826	29454	691729;691730;691731;691732;691733;691734;691735;691736;691737;691738;691739;691740;691741;691742;691743;691744;691745;691746;691747	555538;555539;555540;555541;555542;555543;555544;555545;555546;555547;555548;555549;555550;555551;555552;555553;555554;555555;555556	555553		18
VAALEGDVLGSYQHGAR	GENINIRRVAALEGDV	GSYQHGARIGVLVAAK	R	V	A	A	R	I	3	1	0	1	0	1	1	3	1	0	2	0	0	0	0	1	0	0	1	2	0	17	0	1741.87	P0A6P1	P0A6P1	135	151	tsf	Elongation factor Ts	yes	yes	2;3	2.9894e-69	196.97	By MS/MS	By MS/MS	By MS/MS	By MS/MS	By MS/MS	By MS/MS	By MS/MS	By MS/MS	By MS/MS	By MS/MS	By MS/MS	By MS/MS	By MS/MS	By MS/MS	By MS/MS	By MS/MS	By MS/MS	By MS/MS	By MS/MS	By MS/MS	2	4	4	2	3	2	2	2	3	2	3	2	2	2	2	4	4	2	3	2	9287900000	334870000	465190000	517970000	593750000	600010000	50733000	432240000	301850000	208990000	261070000	448100000	431630000	623090000	919860000	798360000	671800000	511990000	380660000	470060000	265680000			28376	843	29455	691748;691749;691750;691751;691752;691753;691754;691755;691756;691757;691758;691759;691760;691761;691762;691763;691764;691765;691766;691767;691768;691769;691770;691771;691772;691773;691774;691775;691776;691777;691778;691779;691780;691781;691782;691783;691784;691785;691786;691787;691788;691789;691790;691791;691792;691793;691794;691795;691796;691797;691798;691799	555557;555558;555559;555560;555561;555562;555563;555564;555565;555566;555567;555568;555569;555570;555571;555572;555573;555574;555575;555576;555577;555578;555579;555580;555581;555582;555583;555584;555585;555586;555587;555588;555589;555590;555591;555592;555593;555594;555595;555596;555597;555598;555599;555600;555601;555602;555603;555604;555605;555606;555607;555608;555609;555610;555611;555612;555613;555614;555615;555616;555617;555618;555619;555620;555621;555622;555623;555624;555625;555626;555627;555628;555629;555630;555631;555632;555633	555571		75
VAALFPALR	PCERLLSRVAALFPAL	AALFPALRPGGFQAHY	R	V	A	L	R	P	3	1	0	0	0	0	0	0	0	0	2	0	0	1	1	0	0	0	0	1	0	9	0	956.581	Q13501	Q13501	51	59	SQSTM1	Sequestosome-1	yes	yes	2	0.00077607	84.568	By MS/MS	By MS/MS	By MS/MS	By MS/MS	By MS/MS	By matching	By MS/MS	By MS/MS	By MS/MS	By MS/MS	By MS/MS	By MS/MS	By MS/MS	By MS/MS	By MS/MS	By MS/MS	By MS/MS	By MS/MS	By MS/MS	By MS/MS	1	1	1	1	1		1	1	1	1	1	1	2	1	1	1	1	1	1	1	105130000	5893200	4129500	6332800	3434000	4102400	0	0	4336500	5079700	7403500	5294200	5179400	6779100	8484600	6021600	4286800	5993900	8042400	7905700	6427700			28377	2661	29456	691800;691801;691802;691803;691804;691805;691806;691807;691808;691809;691810;691811;691812;691813;691814;691815;691816;691817;691818;691819	555634;555635;555636;555637;555638;555639;555640;555641;555642;555643;555644;555645;555646;555647;555648;555649;555650;555651;555652	555639		17
VAALFPALRPGGFQAHYR	PCERLLSRVAALFPAL	GGFQAHYRDEDGDLVA	R	V	A	Y	R	D	4	2	0	0	0	1	0	2	1	0	2	0	0	2	2	0	0	0	1	1	0	18	1	1970.06	Q13501	Q13501	51	68	SQSTM1	Sequestosome-1	yes	yes	3;4	1.0333e-26	143.05	By MS/MS	By MS/MS	By MS/MS	By MS/MS	By MS/MS	By MS/MS	By MS/MS	By MS/MS	By MS/MS	By MS/MS	By MS/MS	By MS/MS	By MS/MS	By MS/MS	By MS/MS	By MS/MS	By MS/MS	By MS/MS	By MS/MS	By MS/MS	1	2	1	3	2	3	1	1	2	2	1	3	2	1	3	2	3	1	3	2	1686200000	66868000	75162000	72936000	78211000	67402000	80826000	62749000	69392000	89969000	107990000	79302000	89834000	107980000	64759000	101970000	88911000	105930000	68330000	98238000	109440000			28378	2661	29457	691820;691821;691822;691823;691824;691825;691826;691827;691828;691829;691830;691831;691832;691833;691834;691835;691836;691837;691838;691839;691840;691841;691842;691843;691844;691845;691846;691847;691848;691849;691850;691851;691852;691853;691854;691855;691856;691857;691858	555653;555654;555655;555656;555657;555658;555659;555660;555661;555662;555663;555664;555665;555666;555667;555668;555669;555670;555671;555672;555673;555674;555675;555676;555677;555678;555679;555680	555666		28
VAALIKEVNK	QGATISDRVAALIKEV	ALIKEVNKAA______	R	V	A	N	K	A	2	0	1	0	0	0	1	0	0	1	1	2	0	0	0	0	0	0	0	2	0	10	1	1083.67	P0A7T3	P0A7T3	71	80	rpsP	30S ribosomal protein S16	yes	yes	2	0.072235	43.308	By matching	By matching	By matching	By matching	By matching	By matching	By matching	By matching	By matching	By matching	By matching	By matching	By MS/MS	By matching	By matching	By matching	By matching	By matching	By matching	By matching	1		1			1	1	1	1		1		1	1			1			1	129300000	10622000	0	11278000	0	0	10338000	14706000	11866000	10860000	0	10289000	0	11896000	14583000	0	0	13182000	0	0	9682300			28379	902	29458	691859;691860;691861;691862;691863;691864;691865;691866;691867;691868;691869	555681	555681		0
VAALQNLVK	QCPDTRVRVAALQNLV	AALQNLVKIMSLYYQY	R	V	A	V	K	I	2	0	1	0	0	1	0	0	0	0	2	1	0	0	0	0	0	0	0	2	0	9	0	954.586	Q14974	Q14974	235	243	KPNB1	Importin subunit beta-1	yes	yes	2	2.2826e-08	155	By MS/MS	By MS/MS	By MS/MS	By MS/MS	By MS/MS	By MS/MS	By MS/MS	By MS/MS	By MS/MS	By MS/MS	By MS/MS	By MS/MS	By MS/MS	By MS/MS	By MS/MS	By MS/MS	By MS/MS	By MS/MS	By MS/MS	By MS/MS	1	1	1	3	2	2	2	2	1	4	3	4	2	3	1	1	4	3	1	2	3681600000	170350000	190460000	168300000	167630000	144530000	167490000	168050000	176050000	161770000	210250000	200210000	176250000	173540000	211320000	183820000	215050000	221860000	204640000	181910000	188070000			28380	2780	29459	691870;691871;691872;691873;691874;691875;691876;691877;691878;691879;691880;691881;691882;691883;691884;691885;691886;691887;691888;691889;691890;691891;691892;691893;691894;691895;691896;691897;691898;691899;691900;691901;691902;691903;691904;691905;691906;691907;691908;691909;691910;691911;691912	555682;555683;555684;555685;555686;555687;555688;555689;555690;555691;555692;555693;555694;555695;555696;555697;555698;555699;555700;555701;555702;555703;555704;555705;555706;555707;555708;555709;555710;555711;555712;555713;555714;555715;555716;555717;555718;555719;555720;555721;555722;555723;555724	555723		37
VAALTGLPFVTAPNK	FAEKVAAKVAALTGLP	PFVTAPNKFEALAAHD	K	V	A	N	K	F	3	0	1	0	0	0	0	1	0	0	2	1	0	1	2	0	2	0	0	2	0	15	0	1497.86	P07954	P07954	297	311	FH	Fumarate hydratase, mitochondrial	yes	yes	2	1.8633e-05	71.98	By MS/MS	By MS/MS	By MS/MS	By MS/MS	By MS/MS	By MS/MS	By matching	By MS/MS	By MS/MS	By MS/MS	By matching	By matching	By matching	By MS/MS	By matching	By matching	By matching	By matching	By matching	By matching	1	1	1	1	1	1	1	1	1	1	1	1	1	1	1	1	1	1	1	1	233460000	10229000	11346000	11433000	10804000	7609000	8544800	9303500	9357400	13205000	12827000	17083000	8233500	11236000	11129000	12327000	15705000	12770000	13659000	14264000	12399000			28381	755	29460	691913;691914;691915;691916;691917;691918;691919;691920;691921;691922;691923;691924;691925;691926;691927;691928;691929;691930;691931;691932	555725;555726;555727;555728;555729;555730;555731;555732;555733;555734	555725		6
VAAPDVVVPTLDTVR	QIEVETHKVAAPDVVV	VPTLDTVRHEALLYTW	K	V	A	V	R	H	2	1	0	2	0	0	0	0	0	0	1	0	0	0	2	0	2	0	0	5	0	15	0	1550.87	Q14204	Q14204	2562	2576	DYNC1H1	Cytoplasmic dynein 1 heavy chain 1	yes	yes	2	5.0748e-05	64.665	By matching	By matching	By matching	By matching	By MS/MS	By MS/MS	By matching	By matching	By matching	By MS/MS	By MS/MS	By MS/MS	By MS/MS	By MS/MS	By MS/MS	By MS/MS	By MS/MS	By MS/MS	By MS/MS	By MS/MS	1	1	1	1	1	1	1	1	1	1	1	1	1	1	1	1	1	1	1	1	1867500000	91861000	83177000	77903000	72784000	67852000	72387000	82731000	73089000	69606000	123460000	116030000	72806000	113030000	113540000	101380000	99639000	97641000	102860000	123390000	112390000			28382	2732	29461	691933;691934;691935;691936;691937;691938;691939;691940;691941;691942;691943;691944;691945;691946;691947;691948;691949;691950;691951;691952	555735;555736;555737;555738;555739;555740;555741;555742;555743;555744;555745;555746;555747	555738		12
VAAPESLAVLFNPAR	RNGNILAKVAAPESLA	AVLFNPARNEAYVTHR	K	V	A	A	R	N	4	1	1	0	0	0	1	0	0	0	2	0	0	1	2	1	0	0	0	2	0	15	0	1553.86	P76116	P76116	269	283	yncE	Uncharacterized protein YncE	yes	yes	2	1.3487e-05	73.386	By matching	By matching	By MS/MS	By MS/MS	By matching	By matching	By matching	By matching	By matching	By matching	By matching	By matching	By matching	By matching	By matching	By matching	By matching	By matching	By matching	By matching	1	1	1	1	1	1	1	1	1		1	1	1	1	1	1	1	1			100470000	4984800	3584300	6860800	7741200	8826700	4026800	5000600	2912100	1921000	0	7644900	3822900	6384500	7447200	9715000	10156000	5446200	3997900	0	0			28383	2363	29462	691953;691954;691955;691956;691957;691958;691959;691960;691961;691962;691963;691964;691965;691966;691967;691968;691969	555748;555749	555749		2
VAAPVGPVGPTPTVLPMGAPVPR	VRTPLGPRVAAPVGPV	PMGAPVPRPRGPPPPP	R	V	A	P	R	P	3	1	0	0	0	0	0	3	0	0	1	0	1	0	7	0	2	0	0	5	0	23	0	2179.22	Q13435	Q13435	223	245	SF3B2	Splicing factor 3B subunit 2	yes	yes	2;3	1.5564e-15	85.937	By MS/MS	By MS/MS	By MS/MS	By MS/MS	By MS/MS	By MS/MS	By MS/MS	By MS/MS	By MS/MS	By MS/MS	By MS/MS	By MS/MS	By MS/MS	By MS/MS	By MS/MS	By matching	By MS/MS	By MS/MS	By MS/MS	By MS/MS	1	1	1	2	2	1	1	2	2	2	2	1	1	2	2	2	1	1	1	1	205110000	8869500	9328700	6768700	15220000	17771000	6076200	7642600	15610000	9037200	11264000	13006000	7217100	7594400	13730000	14917000	13549000	0	10527000	7413700	9573200			28384	2650	29463	691970;691971;691972;691973;691974;691975;691976;691977;691978;691979;691980;691981;691982;691983;691984;691985;691986;691987;691988;691989;691990;691991;691992;691993;691994;691995;691996;691997;691998	555750;555751;555752;555753;555754;555755;555756;555757;555758;555759;555760;555761;555762;555763;555764;555765;555766;555767;555768;555769;555770;555771;555772;555773;555774;555775;555776;555777	555754		28
VAAPVGPVGPTPTVLPMGAPVPRPR	VRTPLGPRVAAPVGPV	GAPVPRPRGPPPPPGD	R	V	A	P	R	G	3	2	0	0	0	0	0	3	0	0	1	0	1	0	8	0	2	0	0	5	0	25	1	2432.37	Q13435	Q13435	223	247	SF3B2	Splicing factor 3B subunit 2	yes	yes	3	0.00013906	37.13	By matching	By MS/MS	By MS/MS	By matching	By matching	By matching	By MS/MS	By matching	By MS/MS	By matching	By matching	By MS/MS	By matching	By matching	By matching	By matching	By matching	By matching	By matching	By matching		1	1		1	1	1	1	1	1	1	1	1	1	1	1			1	1	160590000	0	7414400	8026200	0	8586000	6868600	10206000	6331700	9423500	11856000	13541000	10187000	11803000	8573900	12443000	10588000	0	0	14140000	10601000			28385	2650	29464	691999;692000;692001;692002;692003;692004;692005;692006;692007;692008;692009;692010;692011;692012;692013;692014	555778;555779;555780;555781;555782;555783;555784	555783		7
VAAQNLIQNTNIDNGQK	ESLQTLMKVAAQNLIQ	TNIDNGQKSSDGPIQR	K	V	A	Q	K	S	2	0	4	1	0	3	0	1	0	2	1	1	0	0	0	0	1	0	0	1	0	17	0	1839.94	Q9NX70	Q9NX70	77	93	MED29	Mediator of RNA polymerase II transcription subunit 29	yes	yes	2;3	2.9276e-15	127.18	By MS/MS	By MS/MS	By MS/MS	By MS/MS	By MS/MS	By MS/MS	By MS/MS	By MS/MS	By MS/MS	By MS/MS	By MS/MS	By MS/MS	By MS/MS	By MS/MS	By MS/MS	By MS/MS	By MS/MS	By MS/MS	By MS/MS	By MS/MS	2	2	2	2	2	2	2	2	2	2	2	2	1	2	2	1	2	2	2	2	1552900000	75903000	83675000	76550000	71018000	67852000	71314000	80634000	80561000	77579000	92280000	88979000	70469000	62107000	74937000	83933000	66610000	71523000	89645000	84751000	82581000			28386	4390	29465	692015;692016;692017;692018;692019;692020;692021;692022;692023;692024;692025;692026;692027;692028;692029;692030;692031;692032;692033;692034;692035;692036;692037;692038;692039;692040;692041;692042;692043;692044;692045;692046;692047;692048;692049;692050;692051;692052	555785;555786;555787;555788;555789;555790;555791;555792;555793;555794;555795;555796;555797;555798;555799;555800;555801;555802;555803;555804;555805;555806;555807;555808;555809;555810;555811;555812;555813;555814;555815;555816;555817;555818;555819;555820;555821;555822;555823;555824;555825;555826;555827	555802		43
VAASLHNTPMGAR	RDKRIAKRVAASLHNT	HNTPMGARRRSPFRYD	R	V	A	A	R	R	3	1	1	0	0	0	0	1	1	0	1	0	1	0	1	1	1	0	0	1	0	13	0	1323.67	Q9ULW3	Q9ULW3	121	133	ABT1	Activator of basal transcription 1	yes	yes	3	0.00010106	83.226	By matching	By MS/MS	By MS/MS	By MS/MS	By MS/MS	By MS/MS	By MS/MS	By MS/MS	By MS/MS	By MS/MS	By MS/MS	By MS/MS	By MS/MS	By MS/MS	By MS/MS	By MS/MS	By MS/MS	By MS/MS	By MS/MS	By MS/MS	1	2	2	1	1	2	1	2	1	3	1	1	3	2	2	3	2	1	2	1	219670000	402070	9435300	4490100	2750800	10066000	5836000	6795100	53845000	6052000	47104000	6909100	6659200	9880900	9058200	5744300	7739400	4362000	8400100	9085300	5053100			28387	4612	29466	692053;692054;692055;692056;692057;692058;692059;692060;692061;692062;692063;692064;692065;692066;692067;692068;692069;692070;692071;692072;692073;692074;692075;692076;692077;692078;692079;692080;692081;692082;692083;692084;692085;692086	555828;555829;555830;555831;555832;555833;555834;555835;555836;555837;555838;555839;555840;555841;555842;555843;555844;555845;555846	555837		18
VAASNIVQMK	YVLVASDRVAASNIVQ	ASNIVQMKDDHDKMFK	R	V	A	M	K	D	2	0	1	0	0	1	0	0	0	1	0	1	1	0	0	1	0	0	0	2	0	10	0	1059.57	P49721	P49721	20	29	PSMB2	Proteasome subunit beta type-2	yes	yes	2	5.4239e-35	150.27	By MS/MS	By MS/MS	By MS/MS	By MS/MS	By MS/MS	By MS/MS	By MS/MS	By MS/MS	By MS/MS	By MS/MS	By MS/MS	By MS/MS	By MS/MS	By MS/MS	By MS/MS	By MS/MS	By MS/MS	By MS/MS	By MS/MS	By MS/MS	2	2	2	2	2	2	2	2	2	2	2	2	2	2	2	2	2	2	2	2	2183900000	123770000	103270000	101400000	88064000	84787000	89327000	91401000	97673000	92729000	108510000	111360000	96336000	119460000	119560000	131960000	119770000	116300000	127120000	125600000	135480000			28388	1963	29467;29468	692087;692088;692089;692090;692091;692092;692093;692094;692095;692096;692097;692098;692099;692100;692101;692102;692103;692104;692105;692106;692107;692108;692109;692110;692111;692112;692113;692114;692115;692116;692117;692118;692119;692120;692121;692122;692123;692124;692125;692126	555847;555848;555849;555850;555851;555852;555853;555854;555855;555856;555857;555858;555859;555860;555861;555862;555863;555864;555865;555866;555867;555868;555869;555870;555871;555872;555873;555874;555875;555876;555877;555878;555879;555880	555866	744	30
VAASNIVQMKDDHDK	YVLVASDRVAASNIVQ	QMKDDHDKMFKMSEKI	R	V	A	D	K	M	2	0	1	3	0	1	0	0	1	1	0	2	1	0	0	1	0	0	0	2	0	15	1	1669.81	P49721	P49721	20	34	PSMB2	Proteasome subunit beta type-2	yes	yes	2;3;4	2.7231e-26	121.92	By MS/MS	By MS/MS	By MS/MS	By MS/MS	By MS/MS	By MS/MS	By MS/MS	By MS/MS	By MS/MS	By MS/MS	By MS/MS	By MS/MS	By MS/MS	By MS/MS	By MS/MS	By MS/MS	By MS/MS	By MS/MS	By MS/MS	By MS/MS	4	4	5	4	3	5	5	5	3	4	4	3	3	4	4	4	5	3	4	3	1083900000	55265000	37282000	57742000	51439000	51484000	51440000	36530000	68130000	51301000	47337000	49211000	34073000	44090000	59668000	67052000	66362000	80967000	45612000	62746000	66133000			28389	1963	29469	692127;692128;692129;692130;692131;692132;692133;692134;692135;692136;692137;692138;692139;692140;692141;692142;692143;692144;692145;692146;692147;692148;692149;692150;692151;692152;692153;692154;692155;692156;692157;692158;692159;692160;692161;692162;692163;692164;692165;692166;692167;692168;692169;692170;692171;692172;692173;692174;692175;692176;692177;692178;692179;692180;692181;692182;692183;692184;692185;692186;692187;692188;692189;692190;692191;692192;692193;692194;692195;692196;692197;692198;692199;692200;692201;692202;692203;692204;692205	555881;555882;555883;555884;555885;555886;555887;555888;555889;555890;555891;555892;555893;555894;555895;555896;555897;555898;555899;555900;555901;555902;555903;555904;555905;555906;555907;555908;555909;555910;555911;555912;555913;555914;555915;555916;555917;555918;555919;555920;555921;555922;555923;555924;555925;555926;555927;555928;555929;555930;555931;555932;555933;555934;555935;555936;555937;555938;555939;555940;555941;555942;555943;555944;555945;555946;555947;555948;555949;555950;555951	555882		68
VAASNIVQMKDDHDKMFK	YVLVASDRVAASNIVQ	DDHDKMFKMSEKILLL	R	V	A	F	K	M	2	0	1	3	0	1	0	0	1	1	0	3	2	1	0	1	0	0	0	2	0	18	2	2076.01	P49721	P49721	20	37	PSMB2	Proteasome subunit beta type-2	yes	yes	4	5.8861e-07	76.378	By MS/MS	By MS/MS	By matching	By matching	By matching	By MS/MS	By MS/MS	By MS/MS	By MS/MS	By matching	By matching	By MS/MS	By matching	By MS/MS	By matching	By MS/MS	By matching	By MS/MS	By matching	By matching	2	2	1	1	1	1	1	1	2	1	1	2	1	1		1	1	2	1	1	282980000	15421000	20339000	13123000	9084700	10015000	8280000	10201000	7130900	16942000	22450000	17325000	23600000	11715000	17695000	0	9450500	14908000	25403000	20098000	9794700			28390	1963	29470	692206;692207;692208;692209;692210;692211;692212;692213;692214;692215;692216;692217;692218;692219;692220;692221;692222;692223;692224;692225;692226;692227;692228;692229	555952;555953;555954;555955;555956;555957;555958;555959;555960;555961	555953		9
VAASVLNPYVK	AQILKEPKVAASVLNP	SVLNPYVKRSIKVKSL	K	V	A	V	K	R	2	0	1	0	0	0	0	0	0	0	1	1	0	0	1	1	0	0	1	3	0	11	0	1159.66	P48047	P48047	74	84	ATP5O	ATP synthase subunit O, mitochondrial	yes	yes	2	8.6696e-06	130.98	By MS/MS	By MS/MS	By MS/MS	By MS/MS	By MS/MS	By MS/MS	By MS/MS	By MS/MS	By MS/MS	By MS/MS	By MS/MS	By MS/MS	By MS/MS	By MS/MS	By MS/MS	By MS/MS	By MS/MS	By MS/MS	By MS/MS	By MS/MS	1	1	1	1	1	2	1	2	1	1	1	2	1	1	1	1	1	2	2	2	2986200000	143660000	151350000	137930000	124020000	121740000	136380000	135540000	130960000	132480000	160810000	149800000	145750000	163110000	150780000	172500000	147880000	172160000	168960000	175760000	164640000			28391	1911	29471	692230;692231;692232;692233;692234;692235;692236;692237;692238;692239;692240;692241;692242;692243;692244;692245;692246;692247;692248;692249;692250;692251;692252;692253;692254;692255	555962;555963;555964;555965;555966;555967;555968;555969;555970;555971;555972;555973;555974;555975;555976;555977;555978;555979;555980;555981;555982	555976		21
VAAVGGQSYLSSILR	SSMPRPVKVAAVGGQS	SYLSSILRFFVKSLAN	K	V	A	L	R	F	2	1	0	0	0	1	0	2	0	1	2	0	0	0	0	3	0	0	1	2	0	15	0	1519.84	Q6VY07	Q6VY07	626	640	PACS1	Phosphofurin acidic cluster sorting protein 1	yes	yes	2	3.2551e-05	56.514	By matching	By matching	By matching	By matching	By matching	By matching	By matching	By matching	By matching	By matching	By matching	By matching	By matching	By matching	By matching	By matching	By matching	By MS/MS	By MS/MS	By MS/MS		1	1	1		1	1	1	1	1	1	1		1	1	1		1	1	1	103600000	0	7196600	6013300	4349900	0	6995200	5173600	5643000	3994900	5270600	6188600	5640700	0	7436500	8317100	6542800	0	10210000	8462100	6161400			28392	3165	29472	692256;692257;692258;692259;692260;692261;692262;692263;692264;692265;692266;692267;692268;692269;692270;692271	555983;555984;555985	555984		0
VAAVGPYIQSSTMPR	QAASAPSRVAAVGPYI	IQSSTMPRMPSRPELL	R	V	A	P	R	M	2	1	0	0	0	1	0	1	0	1	0	0	1	0	2	2	1	0	1	2	0	15	0	1575.81	Q13625	Q13625	344	358	TP53BP2	Apoptosis-stimulating of p53 protein 2	yes	yes	2	0.0026974	38.995	By matching	By MS/MS	By matching	By MS/MS	By matching	By MS/MS	By matching	By MS/MS	By matching	By MS/MS	By MS/MS	By matching	By matching	By matching	By matching	By matching	By matching	By matching	By matching	By matching		1		1		1		1		1	1										26345000	0	0	0	5815500	0	4637800	0	0	0	9772200	6119400	0	0	0	0	0	0	0	0	0			28393	2687	29473	692272;692273;692274;692275;692276;692277	555986;555987;555988;555989;555990;555991;555992	555992		4
VAAWSAWAADQGDFEKPR	TQVDVRSRVAAWSAWA	QGDFEKPRQYHEQEET	R	V	A	P	R	Q	5	1	0	2	0	1	1	1	0	0	0	1	0	1	1	1	0	2	0	1	0	18	1	2003.95	Q12929	Q12929	233	250	EPS8	Epidermal growth factor receptor kinase substrate 8	yes	yes	3	0.023816	29.092	By matching	By matching	By matching	By matching	By matching	By matching	By MS/MS	By matching	By matching	By matching	By matching	By matching	By matching	By matching	By matching	By matching	By matching	By matching	By matching	By matching	1		1	1	1		1	1	1			1		1				1			73615000	6466300	0	8134300	8370200	12415000	0	6081700	4166300	8872600	0	0	5467500	0	6096200	0	0	0	7545100	0	0			28394	2581	29474	692278;692279;692280;692281;692282;692283;692284;692285;692286;692287	555993	555993		0
VACAEEWQESR	NNYQGMLKVACAEEWQ	AEEWQESRTEGEHSKE	K	V	A	S	R	T	2	1	0	0	1	1	3	0	0	0	0	0	0	0	0	1	0	1	0	1	0	11	0	1363.58	O75663	O75663	85	95	TIPRL	TIP41-like protein	yes	yes	2	9.6178e-05	78.903	By MS/MS	By matching	By matching	By MS/MS	By MS/MS	By MS/MS	By matching	By MS/MS	By matching	By MS/MS	By MS/MS	By matching	By MS/MS	By matching	By matching	By matching	By matching	By MS/MS	By MS/MS	By matching	1	1	1	2	1	2	1	1	1	1	1		1	1	1	1	1	1	1	1	147570000	8175800	4943900	5296500	1092000	5166000	4926300	5051000	6481900	5722500	9054500	9559100	0	8881300	10059000	8905700	11255000	9253200	10933000	10387000	12422000			28395	426	29475	692288;692289;692290;692291;692292;692293;692294;692295;692296;692297;692298;692299;692300;692301;692302;692303;692304;692305;692306;692307;692308	555994;555995;555996;555997;555998;555999;556000;556001;556002;556003;556004	555998		11
VACIGAWHPAR	KTHRGLRKVACIGAWH	IGAWHPARVAFSVARA	K	V	A	A	R	V	3	1	0	0	1	0	0	1	1	1	0	0	0	0	1	0	0	1	0	1	0	11	0	1236.62	P39023;Q92901	P39023	251	261	RPL3;RPL3L	60S ribosomal protein L3;60S ribosomal protein L3-like	yes	no	2;3	2.6649e-08	90.696	By MS/MS	By MS/MS	By MS/MS	By MS/MS	By MS/MS	By MS/MS	By MS/MS	By MS/MS	By MS/MS	By MS/MS	By MS/MS	By MS/MS	By MS/MS	By MS/MS	By MS/MS	By MS/MS	By MS/MS	By MS/MS	By MS/MS	By MS/MS	2	2	1	2	2	1	2	1	1	1	1	2	2	2	2	2	2	2	2	2	1019700000	53214000	61489000	45768000	41554000	43831000	35025000	43644000	41242000	39260000	57615000	50154000	53450000	62087000	6550700	58139000	68777000	59116000	65220000	65996000	67570000			28396	1791	29476	692309;692310;692311;692312;692313;692314;692315;692316;692317;692318;692319;692320;692321;692322;692323;692324;692325;692326;692327;692328;692329;692330;692331;692332;692333;692334;692335;692336;692337;692338;692339;692340;692341;692342	556005;556006;556007;556008;556009;556010;556011;556012;556013;556014;556015;556016;556017;556018;556019;556020;556021;556022;556023;556024;556025;556026;556027;556028;556029;556030;556031;556032;556033;556034;556035	556024		22
VACITEQVLTLVNK	PAAEARMKVACITEQV	QVLTLVNKRIGLYRHF	K	V	A	N	K	R	1	0	1	0	1	1	1	0	0	1	2	1	0	0	0	0	2	0	0	3	0	14	0	1586.87	P04843	P04843	475	488	RPN1	Dolichyl-diphosphooligosaccharide--protein glycosyltransferase subunit 1	yes	yes	2	0.00092504	47.301	By MS/MS	By matching	By MS/MS	By MS/MS	By matching	By MS/MS	By MS/MS	By MS/MS	By MS/MS	By MS/MS	By matching	By MS/MS	By MS/MS	By matching	By MS/MS	By MS/MS	By MS/MS	By MS/MS	By MS/MS	By MS/MS	1	1	1	1	1	1	1	1	1	1		1	1	1	1	1	1	1	1	1	147110000	6968700	7634800	7762400	6315500	5660300	5421500	6274700	7386700	7283500	10362000	0	6884700	10825000	2646900	9876800	10596000	8615400	8133600	10307000	8153800			28397	663	29477	692343;692344;692345;692346;692347;692348;692349;692350;692351;692352;692353;692354;692355;692356;692357;692358;692359;692360;692361	556036;556037;556038;556039;556040;556041;556042;556043;556044;556045;556046;556047;556048;556049;556050;556051	556036		11
VACITEQVLTLVNKR	PAAEARMKVACITEQV	VLTLVNKRIGLYRHFD	K	V	A	K	R	I	1	1	1	0	1	1	1	0	0	1	2	1	0	0	0	0	2	0	0	3	0	15	1	1742.97	P04843	P04843	475	489	RPN1	Dolichyl-diphosphooligosaccharide--protein glycosyltransferase subunit 1	yes	yes	3	7.2016e-61	196.33	By MS/MS	By MS/MS	By MS/MS	By MS/MS	By MS/MS	By MS/MS	By MS/MS	By MS/MS	By MS/MS	By matching	By MS/MS	By MS/MS	By MS/MS	By MS/MS	By MS/MS	By MS/MS	By MS/MS	By MS/MS	By MS/MS	By MS/MS	1	1	1	1	1	1	1	1	1	1	1	1	1	1	1	1	1	2	1	1	992340000	33898000	33560000	30020000	34817000	33162000	38562000	41368000	41546000	38876000	65591000	59485000	40784000	60464000	64501000	42234000	61874000	62768000	74731000	68591000	65507000			28398	663	29478	692362;692363;692364;692365;692366;692367;692368;692369;692370;692371;692372;692373;692374;692375;692376;692377;692378;692379;692380;692381;692382	556052;556053;556054;556055;556056;556057;556058;556059;556060;556061;556062;556063;556064;556065;556066;556067;556068;556069;556070;556071	556067		18
VADDAPLMER	APNAKMRKVADDAPLM	DDAPLMERVEYMLQSQ	K	V	A	E	R	V	2	1	0	2	0	0	1	0	0	0	1	0	1	0	1	0	0	0	0	1	0	10	0	1115.53	P63020	P63020	101	110	nfuA	Fe/S biogenesis protein NfuA	yes	yes	2	0.0093232	53.211	By matching	By matching	By matching	By matching	By matching	By matching	By matching	By matching	By matching	By matching	By matching	By matching	By matching	By MS/MS	By MS/MS	By matching	By matching	By matching	By matching	By matching	1	1	1	1	1	1	1	1	1	1	1	1	1	1	1	1	1	1			183300000	5968200	9505500	9110800	9944200	11153000	7466200	7893900	4997300	5389900	6319200	8257100	8004300	10055000	17139000	8538300	38442000	9950700	5161000	0	0			28399	2283	29479	692383;692384;692385;692386;692387;692388;692389;692390;692391;692392;692393;692394;692395;692396;692397;692398;692399;692400	556072;556073	556072		0
VADEISFR	TAEDSQEKVADEISFR	VADEISFRLQEPKKDL	K	V	A	F	R	L	1	1	0	1	0	0	1	0	0	1	0	0	0	1	0	1	0	0	0	1	0	8	0	935.471	Q9H814	Q9H814	230	237	PHAX	Phosphorylated adapter RNA export protein	yes	yes	2	0.016058	60.019	By matching	By matching	By matching	By matching	By matching	By matching	By matching	By matching	By matching	By matching	By matching	By matching	By matching	By matching	By matching	By matching	By MS/MS	By matching	By matching	By matching										1		1	1	1	1		1			1	82262000	0	0	0	0	0	0	0	0	0	10749000	0	12301000	11666000	8846200	12560000	0	11526000	0	0	14615000			28400	4188	29480	692401;692402;692403;692404;692405;692406;692407	556074	556074		1
VADFTEQYNEQYGAVR	CPVDRTGRVADFTEQY	NEQYGAVRTPYTMGYG	R	V	A	V	R	T	2	1	1	1	0	2	2	1	0	0	0	0	0	1	0	0	1	0	2	2	0	16	0	1888.86	Q9BQ04	Q9BQ04	183	198	RBM4B	RNA-binding protein 4B	yes	yes	2	0.00010116	49.595	By matching	By MS/MS	By matching	By MS/MS	By matching	By matching	By matching	By matching	By matching	By matching	By matching	By matching	By matching	By matching	By matching	By matching	By matching	By matching	By matching	By matching		1		1																	0	0	0	0	0	0	0	0	0	0	0	0	0	0	0	0	0	0	0	0	0			28401	3887	29481	692408;692409	556075;556076	556076		2
VADGATVVSTSTR	LCMGNQARVADGATVV	TVVSTSTRNFPNRLGT	R	V	A	T	R	N	2	1	0	1	0	0	0	1	0	0	0	0	0	0	0	2	3	0	0	3	0	13	0	1262.65	P36683	P36683	779	791	acnB	Aconitate hydratase 2	yes	yes	2	5.7561e-09	143.76	By matching	By matching	By MS/MS	By MS/MS	By MS/MS	By matching	By matching	By matching	By matching	By matching	By matching	By MS/MS	By matching	By MS/MS	By matching	By matching	By matching	By matching	By matching	By matching	1	1	1	1	1	1	1	1	1		1	1	1	1	1	1	1	1			322180000	13183000	19800000	22994000	23187000	22445000	6256200	13030000	12741000	4620000	0	1046200	21123000	3863400	44909000	38051000	30504000	20962000	23466000	0	0			28402	1748	29482	692410;692411;692412;692413;692414;692415;692416;692417;692418;692419;692420;692421;692422;692423;692424;692425;692426	556077;556078;556079;556080;556081	556078		5
VADGGGAGGTFQPYLDTLR	MASADSRRVADGGGAG	QPYLDTLRQELQQTDP	R	V	A	L	R	Q	2	1	0	2	0	1	0	5	0	0	2	0	0	1	1	0	2	0	1	1	0	19	0	1893.92	Q9Y5M8	Q9Y5M8	9	27	SRPRB	Signal recognition particle receptor subunit beta	yes	yes	2	3.8724e-13	98.175	By MS/MS	By matching	By MS/MS	By MS/MS	By MS/MS	By MS/MS	By matching	By MS/MS	By matching	By MS/MS	By matching	By MS/MS	By MS/MS	By MS/MS	By MS/MS	By matching	By MS/MS	By matching	By matching	By MS/MS	1	1	1	1	1	1	1	1	1	1		1	1	1	1		1			1	330760000	20441000	19253000	18902000	15461000	17060000	16616000	19006000	18568000	15255000	24226000	0	15820000	25750000	23844000	20914000	0	28625000	0	0	31019000			28403	4793	29483	692427;692428;692429;692430;692431;692432;692433;692434;692435;692436;692437;692438;692439;692440;692441;692442	556082;556083;556084;556085;556086;556087;556088;556089;556090;556091;556092;556093;556094;556095	556088		13
VADGLPLAASMQEDEQSGR	VLLTMIARVADGLPLA	QEDEQSGRDLQQYQSQ	R	V	A	G	R	D	3	1	0	2	0	2	2	2	0	0	2	0	1	0	1	2	0	0	0	1	0	19	0	1972.92	O75396	O75396	10	28	SEC22B	Vesicle-trafficking protein SEC22b	yes	yes	2;3	2.0641e-05	57.366	By MS/MS	By MS/MS	By MS/MS	By MS/MS	By matching	By MS/MS	By MS/MS	By MS/MS	By matching	By MS/MS	By MS/MS	By matching	By matching	By MS/MS	By MS/MS	By MS/MS	By MS/MS	By matching	By MS/MS	By MS/MS	2	3	2	2	2	2	2	2	2	1	1	2	1	1	1	2	2	2	1	1	573350000	34166000	25209000	30401000	25836000	24743000	27568000	31598000	36316000	29314000	28000000	25890000	28144000	28226000	25723000	20786000	36473000	27890000	31493000	27311000	28261000			28404	405	29484	692443;692444;692445;692446;692447;692448;692449;692450;692451;692452;692453;692454;692455;692456;692457;692458;692459;692460;692461;692462;692463;692464;692465;692466;692467;692468;692469;692470;692471;692472;692473;692474;692475;692476	556096;556097;556098;556099;556100;556101;556102;556103;556104;556105;556106;556107;556108;556109;556110;556111;556112;556113;556114;556115;556116;556117	556115		21
VADIGLAAWGR	MSDKLPYKVADIGLAA	IGLAAWGRKALDIAEN	K	V	A	G	R	K	3	1	0	1	0	0	0	2	0	1	1	0	0	0	0	0	0	1	0	1	0	11	0	1127.61	P23526	P23526	9	19	AHCY	Adenosylhomocysteinase	yes	yes	2	1.4219e-60	164.66	By MS/MS	By MS/MS	By MS/MS	By MS/MS	By MS/MS	By MS/MS	By MS/MS	By MS/MS	By MS/MS	By MS/MS	By MS/MS	By MS/MS	By MS/MS	By MS/MS	By MS/MS	By MS/MS	By MS/MS	By MS/MS	By MS/MS	By MS/MS	1	1	1	2	2	1	2	2	2	1	2	2	2	2	1	1	1	2	1	2	844030000	0	0	0	3152400	2942500	148310000	3329800	2227400	6553700	0	173890000	6042300	174500000	5362100	150510000	155040000	0	8373200	0	3801300			28405	1484	29485	692477;692478;692479;692480;692481;692482;692483;692484;692485;692486;692487;692488;692489;692490;692491;692492;692493;692494;692495;692496;692497;692498;692499;692500;692501;692502;692503;692504;692505;692506;692507	556118;556119;556120;556121;556122;556123;556124;556125;556126;556127;556128;556129;556130;556131;556132;556133;556134;556135;556136;556137;556138;556139;556140	556139		21
VADISLLQ	KLRELFLRVADISLLQ	VADISLLQ________	R	V	A	L	Q	-	1	0	0	1	0	1	0	0	0	1	2	0	0	0	0	1	0	0	0	1	0	8	0	857.486	P00961	P00961	682	689	glyS	Glycine--tRNA ligase beta subunit	yes	yes	2	0.030297	50.127	By MS/MS	By matching	By MS/MS	By MS/MS	By MS/MS	By matching	By matching	By MS/MS	By MS/MS	By matching	By matching	By matching	By matching	By matching	By matching	By matching	By matching	By matching	By matching	By matching	1	1	1	1	1	1	1	1	1			1			1						67624000	4692900	5782100	7970000	10150000	8704700	7378100	6882600	4664200	3373800	0	0	5244900	0	0	2780300	0	0	0	0	0			28406	612	29486	692508;692509;692510;692511;692512;692513;692514;692515;692516;692517;692518	556141;556142;556143;556144;556145;556146	556142		6
VADKIQLINNMLDK	LAILGGAKVADKIQLI	LINNMLDKVNEMIIGG	K	V	A	D	K	V	1	0	2	2	0	1	0	0	0	2	2	2	1	0	0	0	0	0	0	1	0	14	1	1613.88	P00558	P00558	217	230	PGK1	Phosphoglycerate kinase 1	yes	yes	2;3	1.1447e-16	156.6	By MS/MS	By MS/MS	By MS/MS	By MS/MS	By MS/MS	By MS/MS	By MS/MS	By MS/MS	By MS/MS	By MS/MS	By MS/MS	By MS/MS	By MS/MS	By MS/MS	By MS/MS	By MS/MS	By MS/MS	By MS/MS	By MS/MS	By MS/MS	2	2	2	2	2	2	2	2	2	2	2	2	2	2	2	2	2	2	2	2	780900000	37389000	39828000	43052000	38082000	36029000	35238000	34060000	36768000	37190000	46854000	51581000	29385000	34038000	43135000	39842000	38055000	42181000	44510000	33551000	40131000			28407	597	29487	692519;692520;692521;692522;692523;692524;692525;692526;692527;692528;692529;692530;692531;692532;692533;692534;692535;692536;692537;692538;692539;692540;692541;692542;692543;692544;692545;692546;692547;692548;692549;692550;692551;692552;692553;692554;692555;692556;692557;692558	556147;556148;556149;556150;556151;556152;556153;556154;556155;556156;556157;556158;556159;556160;556161;556162;556163;556164;556165;556166;556167;556168;556169;556170;556171;556172;556173;556174;556175;556176;556177;556178;556179;556180;556181;556182;556183;556184;556185;556186;556187;556188	556159		37
VADLTEQYNEQYGAVR	CPIDRSGRVADLTEQY	NEQYGAVRTPYTMSYG	R	V	A	V	R	T	2	1	1	1	0	2	2	1	0	0	1	0	0	0	0	0	1	0	2	2	0	16	0	1854.87	Q9BWF3	Q9BWF3	183	198	RBM4	RNA-binding protein 4	yes	yes	2;3	3.7751e-15	139.3	By MS/MS	By MS/MS	By MS/MS	By MS/MS	By MS/MS	By MS/MS	By MS/MS	By MS/MS	By MS/MS	By MS/MS	By MS/MS	By MS/MS	By MS/MS	By MS/MS	By MS/MS	By MS/MS	By MS/MS	By MS/MS	By MS/MS	By MS/MS	2	2	2	2	2	2	2	2	1	1	1	2	1	1	1	1	1	1	1	1	655970000	36215000	29956000	30510000	27377000	27319000	34460000	29203000	34996000	25096000	42213000	39789000	29121000	37227000	31534000	34449000	35000000	35882000	31330000	32887000	31408000			28408	4004	29488	692559;692560;692561;692562;692563;692564;692565;692566;692567;692568;692569;692570;692571;692572;692573;692574;692575;692576;692577;692578;692579;692580;692581;692582;692583;692584;692585;692586;692587	556189;556190;556191;556192;556193;556194;556195;556196;556197;556198;556199;556200;556201;556202;556203;556204;556205;556206;556207;556208;556209;556210;556211;556212;556213;556214;556215	556206		26
VADLVHILTHLQLLR	PWINRNARVADLVHIL	LTHLQLLRARDIITAW	R	V	A	L	R	A	1	1	0	1	0	1	0	0	2	1	5	0	0	0	0	0	1	0	0	2	0	15	0	1740.04	P51617	P51617	80	94	IRAK1	Interleukin-1 receptor-associated kinase 1	yes	yes	3;4	2.5105e-06	68.044	By MS/MS	By MS/MS	By MS/MS	By matching	By matching	By matching	By MS/MS	By matching	By MS/MS	By MS/MS	By MS/MS	By matching	By matching	By MS/MS	By matching	By MS/MS	By MS/MS	By MS/MS	By MS/MS	By matching	2	2	2		1		1		2	2	2		1	1	1	1	1	2	1	1	46440000	2478400	5740400	703520	0	2082800	0	0	0	4245800	4487800	4687400	0	3580000	4063100	3679700	0	0	6703200	0	3987300			28409	2022	29489	692588;692589;692590;692591;692592;692593;692594;692595;692596;692597;692598;692599;692600;692601;692602;692603;692604;692605;692606;692607;692608;692609;692610	556216;556217;556218;556219;556220;556221;556222;556223;556224;556225;556226;556227;556228;556229;556230;556231;556232;556233	556221		18
VADMALHYANK	NVVVTGGKVADMALHY	MALHYANKYNIMLVRL	K	V	A	N	K	Y	3	0	1	1	0	0	0	0	1	0	1	1	1	0	0	0	0	0	1	1	0	11	0	1231.6	P50990	P50990	297	307	CCT8	T-complex protein 1 subunit theta	yes	yes	2;3	1.6925e-24	173.28	By MS/MS	By MS/MS	By MS/MS	By MS/MS	By MS/MS	By MS/MS	By MS/MS	By MS/MS	By MS/MS	By MS/MS	By MS/MS	By MS/MS	By MS/MS	By MS/MS	By MS/MS	By MS/MS	By MS/MS	By MS/MS	By MS/MS	By MS/MS	6	5	6	6	7	4	5	6	4	4	3	4	6	5	7	7	6	4	7	5	6461000000	341720000	263230000	282720000	272900000	285850000	224110000	237510000	286240000	335500000	339600000	419500000	263980000	348560000	328930000	366900000	356290000	386250000	361810000	397890000	361510000			28410	2004	29490;29491	692611;692612;692613;692614;692615;692616;692617;692618;692619;692620;692621;692622;692623;692624;692625;692626;692627;692628;692629;692630;692631;692632;692633;692634;692635;692636;692637;692638;692639;692640;692641;692642;692643;692644;692645;692646;692647;692648;692649;692650;692651;692652;692653;692654;692655;692656;692657;692658;692659;692660;692661;692662;692663;692664;692665;692666;692667;692668;692669;692670;692671;692672;692673;692674;692675;692676;692677;692678;692679;692680;692681;692682;692683;692684;692685;692686;692687;692688;692689;692690;692691;692692;692693;692694;692695;692696;692697;692698;692699;692700;692701;692702;692703;692704;692705;692706;692707;692708;692709;692710;692711;692712;692713;692714;692715;692716;692717	556234;556235;556236;556237;556238;556239;556240;556241;556242;556243;556244;556245;556246;556247;556248;556249;556250;556251;556252;556253;556254;556255;556256;556257;556258;556259;556260;556261;556262;556263;556264;556265;556266;556267;556268;556269;556270;556271;556272;556273;556274;556275;556276;556277;556278;556279;556280;556281;556282;556283;556284;556285;556286;556287;556288;556289;556290;556291;556292;556293;556294;556295;556296;556297;556298;556299;556300;556301;556302;556303;556304;556305;556306;556307;556308;556309;556310;556311;556312;556313;556314;556315;556316;556317;556318;556319;556320;556321;556322;556323;556324;556325;556326;556327;556328;556329;556330	556324	761	80
VADPAYLPTQQDVLR	YYLNDLDRVADPAYLP	PTQQDVLRVRVPTTGI	R	V	A	L	R	V	2	1	0	2	0	2	0	0	0	0	2	0	0	0	2	0	1	0	1	2	0	15	0	1684.88	P50148	P50148	167	181	GNAQ	Guanine nucleotide-binding protein G(q) subunit alpha	yes	yes	2	3.816e-05	52.527	By MS/MS	By MS/MS	By MS/MS	By matching	By MS/MS	By MS/MS	By MS/MS	By matching	By MS/MS	By MS/MS	By MS/MS	By matching	By matching	By MS/MS	By MS/MS	By matching	By matching	By matching	By matching	By matching	1	1	1	1	1	1	1	1	1	1	1			1	1	1		1	1		30122000	0	0	5291600	4675300	0	0	0	4037600	3667500	0	0	0	0	0	0	3441300	0	5615500	3393300	0			28411	1985	29492	692718;692719;692720;692721;692722;692723;692724;692725;692726;692727;692728;692729;692730;692731;692732;692733	556331;556332;556333;556334;556335;556336;556337;556338;556339;556340;556341	556332		11
VADPDHDHTGFLTEYVATR	ICDFGLARVADPDHDH	LTEYVATRWYRAPEIM	R	V	A	T	R	W	2	1	0	3	0	0	1	1	2	0	1	0	0	1	1	0	3	0	1	2	0	19	0	2143	P28482	P28482	173	191	MAPK1	Mitogen-activated protein kinase 1	yes	yes	3;4	2.2021e-49	117.65	By MS/MS	By MS/MS	By MS/MS	By MS/MS	By MS/MS	By MS/MS	By MS/MS	By MS/MS	By MS/MS	By MS/MS	By MS/MS	By MS/MS	By MS/MS	By MS/MS	By MS/MS	By MS/MS	By MS/MS	By MS/MS	By MS/MS	By MS/MS	2	2	2	2	2	2	2	2	2	2	2	2	2	2	2	1	2	2	2	2	938820000	55780000	49413000	50047000	37547000	38602000	39469000	42570000	41987000	41864000	54982000	52543000	40535000	58019000	49429000	56315000	36529000	41814000	55752000	44742000	50882000			28412	1585	29493	692734;692735;692736;692737;692738;692739;692740;692741;692742;692743;692744;692745;692746;692747;692748;692749;692750;692751;692752;692753;692754;692755;692756;692757;692758;692759;692760;692761;692762;692763;692764;692765;692766;692767;692768;692769;692770;692771;692772	556342;556343;556344;556345;556346;556347;556348;556349;556350;556351;556352;556353;556354;556355;556356;556357;556358;556359;556360;556361;556362;556363;556364;556365;556366;556367;556368;556369;556370;556371;556372;556373;556374;556375;556376;556377;556378;556379;556380;556381;556382;556383;556384;556385;556386;556387;556388;556389;556390;556391;556392;556393;556394;556395;556396;556397;556398;556399;556400	556356		53
VADPTPFHIQAEVTMK	NNAGIAFKVADPTPFH	IQAEVTMKTNFFGTRD	K	V	A	M	K	T	2	0	0	1	0	1	1	0	1	1	0	1	1	1	2	0	2	0	0	2	0	16	0	1782.9	P16152	P16152	97	112	CBR1	Carbonyl reductase [NADPH] 1	yes	yes	3	5.4922e-05	59.728	By MS/MS	By matching	By matching	By matching	By matching	By matching	By matching	By matching	By matching	By matching	By matching	By matching	By matching	By matching	By matching	By matching	By matching	By matching	By matching	By matching	1	1		1	1	1	1	1	1	1	1	1	1	1		1			1	1	154420000	9602100	11553000	0	15276000	9407300	8996600	9516200	9135200	5443500	9273100	11692000	10823000	10175000	9087600	0	7181500	0	0	9879000	7383100			28413	1348	29494	692773;692774;692775;692776;692777;692778;692779;692780;692781;692782;692783;692784;692785;692786;692787;692788	556401	556401		1
VADPVDSSNLDTCGSISQVIEQLPQPNR	NEHLKENKVADPVDSS	EQLPQPNRTSSVLGMS	K	V	A	N	R	T	1	1	2	3	1	3	1	1	0	2	2	0	0	0	3	4	1	0	0	3	0	28	0	3038.46	Q12888	Q12888	89	116	TP53BP1	Tumor suppressor p53-binding protein 1	yes	yes	3	0.039862	18.608	By matching	By matching	By matching	By matching	By matching	By matching	By MS/MS	By matching	By matching	By matching	By matching	By matching	By matching	By matching	By matching	By matching	By matching	By matching	By matching	By matching							1														0	0	0	0	0	0	0	0	0	0	0	0	0	0	0	0	0	0	0	0	0			28414	2573	29495	692789	556402	556402		1
VADWTGATYQDK	SKGDRLGKVADWTGAT	TGATYQDKRYTNKYSS	K	V	A	D	K	R	2	0	0	2	0	1	0	1	0	0	0	1	0	0	0	0	2	1	1	1	0	12	0	1353.62	O15371	O15371	42	53	EIF3D	Eukaryotic translation initiation factor 3 subunit D	yes	yes	2	0.00023963	108.72	By MS/MS	By MS/MS	By matching	By matching	By MS/MS	By MS/MS	By MS/MS	By MS/MS	By MS/MS	By MS/MS	By matching	By MS/MS	By MS/MS	By MS/MS	By MS/MS	By matching	By matching	By MS/MS	By MS/MS	By MS/MS	1	1	1	1	1	1	1	1	1	1	1	1	1	1	1	1	1	1	1	1	328450000	15404000	12471000	11073000	11160000	12231000	12061000	11426000	10423000	11264000	21019000	21770000	11512000	18180000	20269000	20813000	18906000	24618000	19900000	19638000	24311000			28415	232	29496	692790;692791;692792;692793;692794;692795;692796;692797;692798;692799;692800;692801;692802;692803;692804;692805;692806;692807;692808;692809	556403;556404;556405;556406;556407;556408;556409;556410;556411;556412;556413;556414;556415;556416;556417	556416		15
VADWTGATYQDKR	SKGDRLGKVADWTGAT	GATYQDKRYTNKYSSQ	K	V	A	K	R	Y	2	1	0	2	0	1	0	1	0	0	0	1	0	0	0	0	2	1	1	1	0	13	1	1509.72	O15371	O15371	42	54	EIF3D	Eukaryotic translation initiation factor 3 subunit D	yes	yes	2;3	2.3356e-49	195.77	By MS/MS	By MS/MS	By MS/MS	By MS/MS	By MS/MS	By MS/MS	By MS/MS	By MS/MS	By MS/MS	By MS/MS	By MS/MS	By MS/MS	By MS/MS	By MS/MS	By MS/MS	By MS/MS	By MS/MS	By MS/MS	By MS/MS	By MS/MS	3	2	1	2	3	2	2	2	1	2	2	1	2	2	3	2	2	2	2	2	1683800000	112680000	75469000	15384000	78433000	74733000	16927000	70433000	78585000	16305000	108240000	36996000	15435000	117770000	124780000	118440000	132210000	126950000	119130000	126650000	118250000			28416	232	29497	692810;692811;692812;692813;692814;692815;692816;692817;692818;692819;692820;692821;692822;692823;692824;692825;692826;692827;692828;692829;692830;692831;692832;692833;692834;692835;692836;692837;692838;692839;692840;692841;692842;692843;692844;692845;692846;692847;692848;692849	556418;556419;556420;556421;556422;556423;556424;556425;556426;556427;556428;556429;556430;556431;556432;556433;556434;556435;556436;556437;556438;556439;556440;556441;556442;556443;556444;556445;556446;556447;556448;556449;556450;556451;556452;556453;556454;556455;556456;556457	556450		40
VADYIPQLAK	AKKQSGGKVADYIPQL	DYIPQLAKFSPDLWGV	K	V	A	A	K	F	2	0	0	1	0	1	0	0	0	1	1	1	0	0	1	0	0	0	1	1	0	10	0	1116.62	O94925	O94925	246	255	GLS	Glutaminase kidney isoform, mitochondrial	yes	yes	2	0.00057004	81.099	By MS/MS	By MS/MS	By MS/MS	By MS/MS	By matching	By matching	By MS/MS	By MS/MS	By matching	By MS/MS	By MS/MS	By MS/MS	By matching	By matching	By MS/MS	By matching	By matching	By MS/MS	By matching	By matching	1	2	2	1	1	2	1	2	1	1	1	1	2	2	1	1	2	1	1	1	863720000	45760000	43176000	37415000	36559000	38718000	36107000	40097000	48092000	39918000	59856000	39249000	37598000	51851000	46002000	46039000	43575000	42829000	44088000	39108000	47684000			28417	481	29498	692850;692851;692852;692853;692854;692855;692856;692857;692858;692859;692860;692861;692862;692863;692864;692865;692866;692867;692868;692869;692870;692871;692872;692873;692874;692875;692876	556458;556459;556460;556461;556462;556463;556464;556465;556466;556467;556468	556459		11
VAEAALQIFK	CLKMDDEKVAEAALQI	EAALQIFKNTGSKIEE	K	V	A	F	K	N	3	0	0	0	0	1	1	0	0	1	1	1	0	1	0	0	0	0	0	1	0	10	0	1088.62	Q9NTI5	Q9NTI5	684	693	PDS5B	Sister chromatid cohesion protein PDS5 homolog B	yes	yes	2	0.0093724	53.124	By matching	By matching	By matching	By MS/MS	By matching	By matching	By matching	By matching	By MS/MS	By matching	By matching	By MS/MS	By matching	By matching	By matching	By matching	By matching	By matching	By matching	By matching	1	1	1	1	1	1			1		1	1	1	1	1			1	1		76901000	5153100	5461500	4473100	4056000	3809100	3800700	0	0	10725000	0	4400200	4198300	5679100	5498600	3615200	0	0	4865400	11165000	0			28418	4323	29499	692877;692878;692879;692880;692881;692882;692883;692884;692885;692886;692887;692888;692889;692890	556469;556470;556471	556471		0
VAEAIAASFGSFADFK	AGGEPTGKVAEAIAAS	FGSFADFKAQFTDAAI	K	V	A	F	K	A	5	0	0	1	0	0	1	1	0	1	0	1	0	3	0	2	0	0	0	1	0	16	0	1629.8	P0AGD3	P0AGD3	93	108	sodB	Superoxide dismutase [Fe]	yes	yes	2;3	3.0482e-19	97.235	By MS/MS	By MS/MS	By MS/MS	By MS/MS	By MS/MS	By MS/MS	By MS/MS	By MS/MS	By MS/MS	By MS/MS	By MS/MS	By MS/MS	By MS/MS	By MS/MS	By MS/MS	By MS/MS	By MS/MS	By MS/MS	By MS/MS	By MS/MS	8	10	16	22	17	19	13	11	6	8	12	14	13	17	15	14	15	9	3	4	1288500000	34256000	55550000	77696000	120600000	56642000	110780000	59744000	40253000	28447000	32708000	68351000	49575000	60500000	133170000	110680000	113830000	73260000	38001000	11340000	13141000			28419	1210	29500	692891;692892;692893;692894;692895;692896;692897;692898;692899;692900;692901;692902;692903;692904;692905;692906;692907;692908;692909;692910;692911;692912;692913;692914;692915;692916;692917;692918;692919;692920;692921;692922;692923;692924;692925;692926;692927;692928;692929;692930;692931;692932;692933;692934;692935;692936;692937;692938;692939;692940;692941;692942;692943;692944;692945;692946;692947;692948;692949;692950;692951;692952;692953;692954;692955;692956;692957;692958;692959;692960;692961;692962;692963;692964;692965;692966;692967;692968;692969;692970;692971;692972;692973;692974;692975;692976;692977;692978;692979;692980;692981;692982;692983;692984;692985;692986;692987;692988;692989;692990;692991;692992;692993;692994;692995;692996;692997;692998;692999;693000;693001;693002;693003;693004;693005;693006;693007;693008;693009;693010;693011;693012;693013;693014;693015;693016;693017;693018;693019;693020;693021;693022;693023;693024;693025;693026;693027;693028;693029;693030;693031;693032;693033;693034;693035;693036;693037;693038;693039;693040;693041;693042;693043;693044;693045;693046;693047;693048;693049;693050;693051;693052;693053;693054;693055;693056;693057;693058;693059;693060;693061;693062;693063;693064;693065;693066;693067;693068;693069;693070;693071;693072;693073;693074;693075;693076;693077;693078;693079;693080;693081;693082;693083;693084;693085;693086;693087;693088;693089;693090;693091;693092;693093;693094;693095;693096;693097;693098;693099;693100;693101;693102;693103;693104;693105;693106;693107;693108;693109;693110;693111;693112;693113;693114;693115;693116;693117;693118;693119;693120;693121;693122;693123;693124;693125;693126;693127;693128;693129;693130;693131;693132;693133;693134;693135;693136	556472;556473;556474;556475;556476;556477;556478;556479;556480;556481;556482;556483;556484;556485;556486;556487;556488;556489;556490;556491;556492;556493;556494;556495;556496;556497;556498;556499;556500;556501;556502;556503;556504;556505;556506;556507;556508;556509;556510;556511;556512;556513;556514;556515;556516;556517;556518;556519;556520;556521;556522;556523;556524;556525;556526;556527;556528;556529;556530;556531;556532;556533;556534;556535;556536;556537;556538;556539;556540;556541;556542;556543;556544;556545;556546;556547;556548;556549;556550;556551;556552;556553;556554;556555;556556;556557;556558;556559;556560;556561;556562;556563;556564;556565;556566;556567;556568;556569;556570;556571;556572;556573;556574;556575;556576;556577;556578;556579;556580;556581;556582;556583;556584;556585;556586;556587;556588;556589;556590;556591;556592;556593;556594;556595;556596;556597;556598;556599;556600;556601;556602;556603;556604;556605;556606;556607;556608;556609;556610;556611;556612;556613;556614;556615;556616;556617;556618;556619;556620;556621;556622;556623;556624;556625;556626;556627;556628;556629;556630;556631;556632;556633;556634;556635;556636;556637;556638;556639;556640;556641;556642;556643;556644;556645;556646;556647	556635		163
VAEAVATFLIR	VHEDAPDKVAEAVATF	AVATFLIRHRFAEPIG	K	V	A	I	R	H	3	1	0	0	0	0	1	0	0	1	1	0	0	1	0	0	1	0	0	2	0	11	0	1188.69	Q9Y570	Q9Y570	359	369	PPME1	Protein phosphatase methylesterase 1	yes	yes	2	0.0037446	42.083	By matching	By matching	By matching	By matching	By matching	By matching	By matching	By matching	By matching	By matching	By MS/MS	By matching	By matching	By matching	By matching	By matching	By matching	By matching	By matching	By matching											1										0	0	0	0	0	0	0	0	0	0	0	0	0	0	0	0	0	0	0	0	0			28420	4778	29501	693137	556648	556648		1
VAEDEAEAAAAAK	KNGLVKIKVAEDEAEA	AEAAAAAKFTGLSKEE	K	V	A	A	K	F	7	0	0	1	0	0	3	0	0	0	0	1	0	0	0	0	0	0	0	1	0	13	0	1244.59	P08195	P08195	148	160	SLC3A2	4F2 cell-surface antigen heavy chain	yes	yes	2	5.6473e-05	113.99	By matching	By MS/MS	By MS/MS	By MS/MS	By matching	By MS/MS	By MS/MS	By MS/MS	By matching	By MS/MS	By MS/MS	By MS/MS	By MS/MS	By MS/MS	By MS/MS	By MS/MS	By MS/MS	By MS/MS	By MS/MS	By MS/MS	3	2	2	2	1	3	2	2	2	2	2	2	2	2	1	3	3	2	2	2	702130000	41624000	27858000	22573000	23293000	25100000	26998000	21339000	33237000	37005000	37953000	39678000	24144000	34969000	39597000	36477000	50112000	51026000	38753000	44314000	46073000			28421	760	29502	693138;693139;693140;693141;693142;693143;693144;693145;693146;693147;693148;693149;693150;693151;693152;693153;693154;693155;693156;693157;693158;693159;693160;693161;693162;693163;693164;693165;693166;693167;693168;693169;693170;693171;693172;693173;693174;693175;693176;693177;693178;693179	556649;556650;556651;556652;556653;556654;556655;556656;556657;556658;556659;556660;556661;556662;556663;556664;556665;556666;556667;556668;556669;556670;556671;556672;556673;556674;556675;556676;556677;556678;556679;556680;556681;556682	556679		34
VAEEHAPSIVFIDEIDAIGTKR	KLVRELFRVAEEHAPS	IDAIGTKRYDSNSGGE	R	V	A	K	R	Y	3	1	0	2	0	0	3	1	1	4	0	1	0	1	1	1	1	0	0	2	0	22	1	2409.25	P62191	P62191	273	294	PSMC1	26S protease regulatory subunit 4	yes	yes	3;4	2.3893e-35	112.58	By MS/MS	By MS/MS	By MS/MS	By MS/MS	By MS/MS	By MS/MS	By MS/MS	By MS/MS	By MS/MS	By MS/MS	By MS/MS	By MS/MS	By MS/MS	By MS/MS	By MS/MS	By MS/MS	By MS/MS	By MS/MS	By MS/MS	By MS/MS	1	1	1	1	3	1	3	1	1	3	2	2	2	2	2	1	2	2	2	2	729500000	22049000	35404000	23968000	28333000	47419000	22839000	43629000	32585000	22923000	55038000	47347000	28666000	46970000	44757000	35161000	24811000	30673000	43472000	53014000	40440000			28422	2220	29503	693180;693181;693182;693183;693184;693185;693186;693187;693188;693189;693190;693191;693192;693193;693194;693195;693196;693197;693198;693199;693200;693201;693202;693203;693204;693205;693206;693207;693208;693209;693210;693211;693212;693213;693214	556683;556684;556685;556686;556687;556688;556689;556690;556691;556692;556693;556694;556695;556696;556697;556698;556699;556700;556701;556702;556703;556704;556705;556706;556707;556708;556709;556710	556683		19
VAEELALEQAK	SDEELKRRVAEELALE	ELALEQAKKESEDQKR	R	V	A	A	K	K	3	0	0	0	0	1	3	0	0	0	2	1	0	0	0	0	0	0	0	1	0	11	0	1199.64	Q9NX63	Q9NX63	66	76	CHCHD3	Coiled-coil-helix-coiled-coil-helix domain-containing protein 3, mitochondrial	yes	yes	2	0.00022992	103.91	By matching	By MS/MS	By matching	By MS/MS	By matching	By MS/MS	By MS/MS	By MS/MS	By MS/MS	By MS/MS	By MS/MS	By MS/MS	By MS/MS	By MS/MS	By MS/MS	By MS/MS	By MS/MS	By MS/MS	By matching	By MS/MS	1	1	1	1	1	1	1	1	1	1	1	1	1	1	1	1	1	1	1	1	847650000	43671000	37745000	35430000	38027000	34290000	37590000	37516000	34379000	37850000	49378000	47196000	40782000	45940000	50560000	43897000	34886000	48412000	45663000	45487000	58947000			28423	4389	29504	693215;693216;693217;693218;693219;693220;693221;693222;693223;693224;693225;693226;693227;693228;693229;693230;693231;693232;693233;693234	556711;556712;556713;556714;556715;556716;556717;556718;556719;556720;556721;556722;556723;556724;556725;556726	556713		16
VAEELALEQAKK	SDEELKRRVAEELALE	LALEQAKKESEDQKRL	R	V	A	K	K	E	3	0	0	0	0	1	3	0	0	0	2	2	0	0	0	0	0	0	0	1	0	12	1	1327.73	Q9NX63	Q9NX63	66	77	CHCHD3	Coiled-coil-helix-coiled-coil-helix domain-containing protein 3, mitochondrial	yes	yes	2;3	6.3959e-05	118.77	By MS/MS	By MS/MS	By MS/MS	By MS/MS	By MS/MS	By MS/MS	By MS/MS	By MS/MS	By MS/MS	By MS/MS	By MS/MS	By MS/MS	By MS/MS	By MS/MS	By MS/MS	By MS/MS	By MS/MS	By MS/MS	By MS/MS	By MS/MS	2	2	2	2	2	2	2	3	3	2	3	3	2	2	2	2	2	2	2	2	1655100000	75108000	58639000	98689000	61961000	108550000	61985000	49630000	69708000	78388000	90210000	92461000	59159000	71492000	80458000	125090000	91962000	96731000	79211000	118410000	87275000			28424	4389	29505	693235;693236;693237;693238;693239;693240;693241;693242;693243;693244;693245;693246;693247;693248;693249;693250;693251;693252;693253;693254;693255;693256;693257;693258;693259;693260;693261;693262;693263;693264;693265;693266;693267;693268;693269;693270;693271;693272;693273;693274;693275;693276;693277;693278	556727;556728;556729;556730;556731;556732;556733;556734;556735;556736;556737;556738;556739;556740;556741;556742;556743;556744;556745;556746;556747;556748;556749;556750;556751;556752;556753;556754;556755;556756;556757;556758;556759;556760;556761;556762;556763;556764;556765;556766	556749		40
VAEELVAAAR	RQQGSGLRVAEELVAA	EELVAAARERGSHDNI	R	V	A	A	R	E	4	1	0	0	0	0	2	0	0	0	1	0	0	0	0	0	0	0	0	2	0	10	0	1027.57	P49593	P49593	389	398	PPM1F	Protein phosphatase 1F	yes	yes	2	0.0037051	60.167	By matching	By MS/MS	By matching	By MS/MS	By MS/MS	By matching	By matching	By MS/MS	By MS/MS	By matching	By matching	By MS/MS	By matching	By matching	By matching	By matching	By matching	By matching	By matching	By matching	1	2	2	1	2	2	2	1	1	2	2	2	2		1	2	2		2	1	364860000	22235000	24212000	24256000	19306000	26586000	24572000	21782000	21589000	20610000	12417000	30794000	23533000	24822000	0	4652800	11511000	35375000	0	9262100	7341100			28425	1957	29506	693279;693280;693281;693282;693283;693284;693285;693286;693287;693288;693289;693290;693291;693292;693293;693294;693295;693296;693297;693298;693299;693300;693301;693302;693303;693304;693305;693306;693307;693308	556767;556768;556769;556770;556771;556772	556772		2
VAEEWAQGTFK	QILHGLDKVAEEWAQG	EWAQGTFKLNSNDEDI	K	V	A	F	K	L	2	0	0	0	0	1	2	1	0	0	0	1	0	1	0	0	1	1	0	1	0	11	0	1264.61	P04424	P04424	70	80	ASL	Argininosuccinate lyase	yes	yes	2	1.5371e-06	76.165	By matching	By matching	By matching	By MS/MS	By matching	By matching	By matching	By matching	By MS/MS	By matching	By matching	By matching	By matching	By matching	By matching	By matching	By matching	By matching	By matching	By matching		1	1	1	1	1	1	1	1	1	1	1	1	1	1	1		1		1	128710000	0	6587900	8623400	0	5382500	7528100	6084000	5893000	6551300	9249500	8960800	6552200	7213900	9515000	9198000	10469000	0	10880000	0	10022000			28426	653	29507	693309;693310;693311;693312;693313;693314;693315;693316;693317;693318;693319;693320;693321;693322;693323;693324;693325	556773;556774	556773		1
VAEFFGKEPR	RMPMVQKKVAEFFGKE	EFFGKEPRKDVNPDEA	K	V	A	P	R	K	1	1	0	0	0	0	2	1	0	0	0	1	0	2	1	0	0	0	0	1	0	10	1	1178.61	P0A6Y8	P0A6Y8	353	362	dnaK	Chaperone protein DnaK	yes	yes	2	5.8823e-06	127.92	By MS/MS	By MS/MS	By MS/MS	By MS/MS	By MS/MS	By MS/MS	By matching	By MS/MS	By MS/MS	By matching	By MS/MS	By MS/MS	By MS/MS	By MS/MS	By MS/MS	By MS/MS	By MS/MS	By MS/MS	By MS/MS	By MS/MS	1	2	1	2	1	1	1	1	1	1	2	1	1	1	1	1	1	1	1	1	588870000	17468000	25214000	25245000	36149000	33189000	22704000	18203000	13581000	10146000	17066000	32630000	23060000	45719000	60026000	56495000	47832000	36990000	28929000	19641000	18586000			28427	858	29508	693326;693327;693328;693329;693330;693331;693332;693333;693334;693335;693336;693337;693338;693339;693340;693341;693342;693343;693344;693345;693346;693347;693348	556775;556776;556777;556778;556779;556780;556781;556782;556783;556784;556785;556786;556787;556788;556789;556790;556791;556792;556793;556794;556795	556775		19
VAEFHTELER	LFLLSQNRVAEFHTEL	EFHTELERLPAKDIQT	R	V	A	E	R	L	1	1	0	0	0	0	3	0	1	0	1	0	0	1	0	0	1	0	0	1	0	10	0	1229.6	P48556	P48556	205	214	PSMD8	26S proteasome non-ATPase regulatory subunit 8	yes	yes	2;3	5.4813e-05	105.98	By MS/MS	By MS/MS	By MS/MS	By MS/MS	By MS/MS	By MS/MS	By MS/MS	By MS/MS	By MS/MS	By MS/MS	By MS/MS	By MS/MS	By MS/MS	By MS/MS	By MS/MS	By MS/MS	By MS/MS	By MS/MS	By MS/MS	By MS/MS	2	2	2	2	1	2	2	1	2	2	2	2	2	2	1	2	2	2	2	2	1741500000	97090000	87009000	82562000	67179000	65414000	85083000	73910000	65879000	87809000	97836000	83407000	81446000	80970000	86162000	73009000	108160000	101580000	100000000	104830000	112130000			28428	1921	29509	693349;693350;693351;693352;693353;693354;693355;693356;693357;693358;693359;693360;693361;693362;693363;693364;693365;693366;693367;693368;693369;693370;693371;693372;693373;693374;693375;693376;693377;693378;693379;693380;693381;693382;693383;693384;693385	556796;556797;556798;556799;556800;556801;556802;556803;556804;556805;556806;556807;556808;556809;556810;556811;556812;556813;556814;556815;556816;556817;556818;556819;556820	556799		20
VAEGQTLDLK	RIEPSSSRVAEGQTLD	EGQTLDLKCVVPGQAH	R	V	A	L	K	C	1	0	0	1	0	1	1	1	0	0	2	1	0	0	0	0	1	0	0	1	0	10	0	1072.58	P98160	P98160	2838	2847	HSPG2	Basement membrane-specific heparan sulfate proteoglycan core protein;Endorepellin;LG3 peptide	yes	yes	2	0.093375	29.926	By matching	By matching	By matching	By matching	By matching	By matching	By matching	By MS/MS	By matching	By matching	By matching	By matching	By matching	By matching	By matching	By matching	By matching	By matching	By matching	By matching	1		1		1	1	1	1	1	1		1			1	1	1	1	1	1	131070000	8160900	0	7975600	0	5663200	7973500	8424200	8432500	7694100	8637400	0	8267500	0	0	7373000	9193500	9586600	10795000	10614000	12282000			28429	2433	29510	693386;693387;693388;693389;693390;693391;693392;693393;693394;693395;693396;693397;693398;693399;693400	556821	556821		1
VAEGQVTCPYLPPFPAR	LTNIPGNRVAEGQVTC	YLPPFPARGSGIHRLA	R	V	A	A	R	G	2	1	0	0	1	1	1	1	0	0	1	0	0	1	4	0	1	0	1	2	0	17	0	1900.95	Q96DV4	Q96DV4	245	261	MRPL38	39S ribosomal protein L38, mitochondrial	yes	yes	2	0.043836	23.073	By matching	By matching	By matching	By matching	By matching	By matching	By matching	By matching	By matching	By matching	By MS/MS	By matching	By MS/MS	By matching	By matching	By matching	By matching	By matching	By matching	By matching											1		1								0	0	0	0	0	0	0	0	0	0	0	0	0	0	0	0	0	0	0	0	0			28430	3673	29511	693401;693402	556822;556823	556823		2
VAEKLDEIYVAGLVAHSDLDER	LDAGLPQKVAEKLDEI	AHSDLDERAIEALKEF	K	V	A	E	R	A	3	1	0	3	0	0	3	1	1	1	3	1	0	0	0	1	0	0	1	3	0	22	1	2441.24	O60506	O60506	39	60	SYNCRIP	Heterogeneous nuclear ribonucleoprotein Q	yes	yes	3;4	3.4615e-14	77.576	By MS/MS	By MS/MS	By MS/MS	By MS/MS	By MS/MS	By MS/MS	By MS/MS	By MS/MS	By MS/MS	By MS/MS	By MS/MS	By MS/MS	By MS/MS	By MS/MS	By MS/MS	By MS/MS	By MS/MS	By MS/MS	By MS/MS	By MS/MS	1	3	2	3	2	2	4	3	2	2	3	3	2	3	3	3	3	2	2	2	1018700000	34282000	49531000	46419000	46255000	45624000	39195000	68781000	60628000	42538000	58821000	55190000	47010000	55309000	64188000	56706000	51854000	55730000	37627000	62867000	40167000			28431	334	29512	693403;693404;693405;693406;693407;693408;693409;693410;693411;693412;693413;693414;693415;693416;693417;693418;693419;693420;693421;693422;693423;693424;693425;693426;693427;693428;693429;693430;693431;693432;693433;693434;693435;693436;693437;693438;693439;693440;693441;693442;693443;693444;693445;693446;693447;693448;693449;693450;693451;693452	556824;556825;556826;556827;556828;556829;556830;556831;556832;556833;556834;556835;556836;556837;556838;556839;556840;556841;556842;556843;556844;556845;556846;556847;556848;556849;556850;556851;556852;556853;556854;556855;556856	556837		28
VAEKLEALSVK	GKNDHAEKVAEKLEAL	KLEALSVKEETKEDAE	K	V	A	V	K	E	2	0	0	0	0	0	2	0	0	0	2	2	0	0	0	1	0	0	0	2	0	11	1	1185.7	P43487	P43487	180	190	RANBP1	Ran-specific GTPase-activating protein	yes	yes	2	0.00040836	109.15	By matching	By matching	By matching	By matching	By MS/MS	By matching	By matching	By matching	By matching	By matching	By matching	By matching	By matching	By matching	By matching	By matching	By matching	By matching	By matching	By matching	1	1	1	1	1	1	1	1	1	1	1	1	1	1	1	1	1	1	1	1	615520000	21907000	26382000	26262000	23185000	19246000	19807000	21584000	20506000	19990000	42640000	41073000	28556000	36793000	38303000	40884000	36982000	36021000	32982000	39219000	43198000			28432	1863	29513	693453;693454;693455;693456;693457;693458;693459;693460;693461;693462;693463;693464;693465;693466;693467;693468;693469;693470;693471;693472	556857	556857		1
VAELEAQAASEVTPTGEK	EAERLRQRVAELEAQA	EVTPTGEKEGLGQGQS	R	V	A	E	K	E	4	0	0	0	0	1	4	1	0	0	1	1	0	0	1	1	2	0	0	2	0	18	0	1828.91	Q9NSC5	Q9NSC5	231	248	HOMER3	Homer protein homolog 3	yes	yes	2	0.00054194	31.41	By matching	By MS/MS	By matching	By matching	By matching	By matching	By matching	By matching	By matching	By matching	By matching	By matching	By matching	By matching	By MS/MS	By matching	By matching	By matching	By matching	By matching		1													1						0	0	0	0	0	0	0	0	0	0	0	0	0	0	0	0	0	0	0	0	0			28433	4317	29514	693473;693474	556858;556859	556859		2
VAELILHGQEEEKPAQDQAK	RCIEQLHKVAELILHG	KPAQDQAKVLIKLTTA	K	V	A	A	K	V	3	0	0	1	0	3	4	1	1	1	2	2	0	0	1	0	0	0	0	1	0	20	1	2232.14	Q8IWE2	Q8IWE2	465	484	FAM114A1	Protein NOXP20	yes	yes	3	0.000417	35.159	By matching	By matching	By matching	By matching	By matching	By matching	By matching	By matching	By matching	By matching	By matching	By MS/MS	By matching	By matching	By matching	By matching	By matching	By matching	By MS/MS	By MS/MS	1	1	1	1	1	1	1	1		1	1	1		1	1	1	1	1	2	1	245040000	12062000	9981600	9504800	9361400	10316000	9325600	6850400	8196700	0	20173000	19116000	8844600	0	15321000	17383000	17689000	21751000	16870000	17473000	14819000			28434	3318	29515	693475;693476;693477;693478;693479;693480;693481;693482;693483;693484;693485;693486;693487;693488;693489;693490;693491;693492;693493	556860;556861;556862	556862		3
VAELSSDDFHLDR	LCKKAILRVAELSSDD	SDDFHLDRHLYFACRD	R	V	A	D	R	H	1	1	0	3	0	0	1	0	1	0	2	0	0	1	0	2	0	0	0	1	0	13	0	1502.7	Q92896	Q92896	298	310	GLG1	Golgi apparatus protein 1	yes	yes	3	0.10532	16.35	By matching	By matching	By matching	By matching	By matching	By matching	By matching	By matching	By matching	By matching	By MS/MS	By matching	By matching	By matching	By matching	By matching	By MS/MS	By matching	By matching	By matching	1	1		2	2	1	1	1	1	1	1	1	2	2	2	1	1	1	2	1	164080000	12792000	10013000	0	8361100	5140800	4964700	6464500	4407200	7112100	10166000	9217800	12490000	16467000	7961600	9287400	2539600	7274100	9000600	13434000	6980900			28435	3601	29516	693494;693495;693496;693497;693498;693499;693500;693501;693502;693503;693504;693505;693506;693507;693508;693509;693510;693511;693512;693513;693514;693515;693516;693517;693518	556863;556864	556864		2
VAEPGAEATSSTGEESGSEHPPAVPMHNKR	GLKALKARVAEPGAEA	AVPMHNKRKRPRKKSP	R	V	A	K	R	K	4	1	1	0	0	0	5	3	2	0	0	1	1	0	4	4	2	0	0	2	0	30	1	3058.41	Q14684	Q14684	443	472	RRP1B	Ribosomal RNA processing protein 1 homolog B	yes	yes	5	0.10134	5.6684	By matching	By matching	By matching	By matching	By matching	By matching	By matching	By MS/MS	By matching	By matching	By matching	By matching	By matching	By matching	By matching	By matching	By matching	By matching	By matching	By matching								1	1												7777700	0	0	0	0	0	0	0	3780900	3996800	0	0	0	0	0	0	0	0	0	0	0			28436	2762	29517	693519;693520	556865	556865		1
VAEPGEVLAAGGR	RDGRVQYRVAEPGEVL	EVLAAGGRVLNMVDLS	R	V	A	G	R	V	3	1	0	0	0	0	2	3	0	0	1	0	0	0	1	0	0	0	0	2	0	13	0	1224.65	P37626	P37626	226	238	yhiI	Uncharacterized protein YhiI	yes	yes	2	0.00019466	79.089	By matching	By MS/MS	By MS/MS	By MS/MS	By MS/MS	By MS/MS	By matching	By matching	By MS/MS	By matching	By matching	By matching	By MS/MS	By MS/MS	By MS/MS	By MS/MS	By matching	By matching	By matching	By matching	1	1	1	1	1	1	1	1	1	1	1	1	1	1	1	1	1	1	1	1	250550000	7926900	8159200	13966000	16518000	15700000	11568000	10083000	9610900	4971500	8722800	10854000	10334000	12770000	26024000	23132000	18767000	13692000	11732000	8738700	7274600			28437	1763	29518	693521;693522;693523;693524;693525;693526;693527;693528;693529;693530;693531;693532;693533;693534;693535;693536;693537;693538;693539;693540	556866;556867;556868;556869;556870;556871;556872;556873;556874;556875	556869		8
VAEVLNDPENMEK	LDNVHKQRVAEVLNDP	NDPENMEKRRSRESLN	R	V	A	E	K	R	1	0	2	1	0	0	3	0	0	0	1	1	1	0	1	0	0	0	0	2	0	13	0	1486.7	Q07866	Q07866	506	518	KLC1	Kinesin light chain 1	yes	yes	2	0.00014454	90.412	By MS/MS	By MS/MS	By MS/MS	By MS/MS	By MS/MS	By MS/MS	By MS/MS	By MS/MS	By MS/MS	By MS/MS	By MS/MS	By MS/MS	By MS/MS	By matching	By MS/MS	By MS/MS	By MS/MS	By MS/MS	By MS/MS	By MS/MS	1	1	1	1	1	1	1	1	1	1	1	1	1		1	1	1	1	1	1	327740000	16852000	15392000	26138000	17298000	12777000	15269000	11221000	12974000	12485000	19842000	14668000	21832000	26288000	0	21661000	15419000	11677000	17440000	21768000	16741000			28438	2529	29519	693541;693542;693543;693544;693545;693546;693547;693548;693549;693550;693551;693552;693553;693554;693555;693556;693557;693558;693559	556876;556877;556878;556879;556880;556881;556882;556883;556884;556885;556886;556887;556888;556889;556890;556891;556892;556893;556894;556895;556896;556897;556898;556899;556900;556901	556901		26
VAEVLSSLLGGEGHFSK	PSSHTNAKVAEVLSSL	GGEGHFSKDVHLPHNY	K	V	A	S	K	D	1	0	0	0	0	0	2	3	1	0	3	1	0	1	0	3	0	0	0	2	0	17	0	1728.9	Q9NYY8	Q9NYY8	578	594	FASTKD2	FAST kinase domain-containing protein 2	yes	yes	3	1.405e-07	78.95	By MS/MS	By MS/MS	By matching	By matching	By matching	By matching	By MS/MS	By MS/MS	By MS/MS	By MS/MS	By matching	By MS/MS	By MS/MS	By MS/MS	By matching	By MS/MS	By matching	By matching	By MS/MS	By MS/MS	1	1	1	1	1	1	1	1	1	1	1	1	1	1	1	1	1	1	1	1	191440000	5964300	8710000	8122000	6210600	6536400	6163500	8028300	8619300	10963000	15548000	9647200	9051600	10560000	10884000	10166000	14720000	14276000	6946300	12339000	7982400			28439	4422	29520	693560;693561;693562;693563;693564;693565;693566;693567;693568;693569;693570;693571;693572;693573;693574;693575;693576;693577;693578;693579	556902;556903;556904;556905;556906;556907;556908;556909;556910;556911;556912;556913;556914	556906		12
VAFDPEQKPLHGVLK	VSPTGPSRVAFDPEQK	KPLHGVLKTPTSSPAS	R	V	A	L	K	T	1	0	0	1	0	1	1	1	1	0	2	2	0	1	2	0	0	0	0	2	0	15	1	1676.92	Q14684	Q14684	713	727	RRP1B	Ribosomal RNA processing protein 1 homolog B	yes	yes	3	2.0825e-05	68.277	By matching	By matching	By matching	By matching	By MS/MS	By matching	By matching	By MS/MS	By matching	By matching	By matching	By matching	By matching	By matching	By matching	By matching	By matching	By matching	By MS/MS	By MS/MS					1	1	1	1		1		1		1			1		1	1	107190000	0	0	0	0	10306000	6792400	7336800	7924300	0	14653000	0	8019000	0	13377000	0	0	14363000	0	12620000	11797000			28440	2762	29521	693580;693581;693582;693583;693584;693585;693586;693587;693588;693589	556915;556916;556917;556918	556916		4
VAFEDYISNATHMLSR	HEEWIEIRVAFEDYIS	NATHMLSRLEELQDIL	R	V	A	S	R	L	2	1	1	1	0	0	1	0	1	1	1	0	1	1	0	2	1	0	1	1	0	16	0	1852.88	O75962	O75962	218	233	TRIO	Triple functional domain protein	yes	yes	3	3.359e-05	57.148	By matching	By MS/MS	By MS/MS	By MS/MS	By MS/MS	By MS/MS	By MS/MS	By matching	By MS/MS	By MS/MS	By MS/MS	By matching	By matching	By matching	By MS/MS	By MS/MS	By matching	By MS/MS	By matching	By matching		1	1	1	1	1	1	1	1	1	1	1	1		1	1	1	1	1	1	111240000	0	7136100	4902400	4769100	3935100	5852000	6175800	6149000	5501700	4627700	5447600	5480700	6525900	0	9044700	7468000	5658800	5766600	8408600	8394200			28441	457	29522	693590;693591;693592;693593;693594;693595;693596;693597;693598;693599;693600;693601;693602;693603;693604;693605;693606;693607	556919;556920;556921;556922;556923;556924;556925;556926;556927;556928;556929;556930	556924		4
VAFENIEDAAR	ASLDACRRVAFENIED	ENIEDAARHGLHYVEL	R	V	A	A	R	H	3	1	1	1	0	0	2	0	0	1	0	0	0	1	0	0	0	0	0	1	0	11	0	1233.6	P22333	P22333	79	89	add	Adenosine deaminase	yes	yes	2	0.0003256	99.5	By matching	By matching	By MS/MS	By MS/MS	By MS/MS	By MS/MS	By matching	By matching	By matching	By matching	By matching	By MS/MS	By MS/MS	By MS/MS	By MS/MS	By MS/MS	By MS/MS	By matching	By matching	By matching	1	1	1	1	1	1	1	1	1	1	1	1	1	1	1	1	1	1			344350000	15650000	16007000	22415000	29127000	24111000	21547000	18205000	8917700	6461700	12199000	11569000	18175000	24292000	28759000	28739000	23160000	21690000	13322000	0	0			28442	1466	29523	693608;693609;693610;693611;693612;693613;693614;693615;693616;693617;693618;693619;693620;693621;693622;693623;693624;693625	556931;556932;556933;556934;556935;556936;556937;556938;556939;556940	556931		10
VAFGSLAANGPTTLVDK	AKAAADPKVAFGSLAA	GPTTLVDKVSNPKTNG	K	V	A	D	K	V	3	0	1	1	0	0	0	2	0	0	2	1	0	1	1	1	2	0	0	2	0	17	0	1659.88	Q9UKX7	Q9UKX7	111	127	NUP50	Nuclear pore complex protein Nup50	yes	yes	2	2.7021e-12	77.221	By MS/MS	By MS/MS	By MS/MS	By MS/MS	By MS/MS	By MS/MS	By MS/MS	By MS/MS	By MS/MS	By MS/MS	By MS/MS	By MS/MS	By MS/MS	By MS/MS	By MS/MS	By MS/MS	By MS/MS	By MS/MS	By MS/MS	By MS/MS	1	1	1	1	1	1	1	1	1	1	1	1	1	2	1	1	1	1	1	1	214910000	9752400	10422000	7746900	8938400	7089600	9628900	7982500	9752100	9125500	11362000	14389000	8658500	13784000	11624000	10439000	11580000	12779000	14561000	12225000	13067000			28443	4593	29524	693626;693627;693628;693629;693630;693631;693632;693633;693634;693635;693636;693637;693638;693639;693640;693641;693642;693643;693644;693645;693646	556941;556942;556943;556944;556945;556946;556947;556948;556949;556950;556951;556952;556953;556954;556955;556956;556957;556958;556959;556960;556961;556962;556963;556964;556965;556966;556967;556968;556969;556970	556941		28
VAFHPARPFLLVASQR	RSHGQVQRVAFHPARP	FLLVASQRSVRLYHLL	R	V	A	Q	R	S	3	2	0	0	0	1	0	0	1	0	2	0	0	2	2	1	0	0	0	2	0	16	1	1808.02	Q14137	Q14137	585	600	BOP1	Ribosome biogenesis protein BOP1	yes	yes	4	2.617e-05	51.771	By matching	By matching	By MS/MS	By matching	By MS/MS	By matching	By MS/MS	By MS/MS	By MS/MS	By MS/MS	By matching	By MS/MS	By matching	By matching	By matching	By MS/MS	By MS/MS	By MS/MS	By MS/MS	By MS/MS		1	1		1	1	1	1	1	1		1	1			2	1	2	1	1	185490000	0	9861500	11008000	0	11380000	6412800	11599000	11682000	7743300	12493000	0	9597500	9194900	0	0	24658000	8752000	19640000	18387000	13085000			28444	2717	29525	693647;693648;693649;693650;693651;693652;693653;693654;693655;693656;693657;693658;693659;693660;693661;693662;693663	556971;556972;556973;556974;556975;556976;556977;556978;556979;556980;556981;556982	556979		1
VAFINTGFLDR	CIAQARNRVAFINTGF	INTGFLDRTGDEMHSV	R	V	A	D	R	T	1	1	1	1	0	0	0	1	0	1	1	0	0	2	0	0	1	0	0	1	0	11	0	1251.66	P37330	P37330	446	456	glcB	Malate synthase G	yes	yes	2	0.00022992	103.91	By MS/MS	By MS/MS	By MS/MS	By MS/MS	By MS/MS	By MS/MS	By matching	By MS/MS	By matching	By matching	By MS/MS	By MS/MS	By MS/MS	By MS/MS	By MS/MS	By MS/MS	By MS/MS	By MS/MS	By MS/MS	By MS/MS	1	1	1	1	1	1	1	1	1	1	1	1	1	1	1	1	1	1	1	1	166490000	7835200	9873500	8910100	9809700	10268000	11121000	9042800	5818200	5213500	5343100	6538100	8793000	9215900	13607000	14260000	9485700	8679500	6856200	0	5815500			28445	1760	29526	693664;693665;693666;693667;693668;693669;693670;693671;693672;693673;693674;693675;693676;693677;693678;693679;693680;693681;693682;693683	556983;556984;556985;556986;556987;556988;556989;556990;556991;556992;556993;556994;556995;556996;556997;556998;556999;557000	556994		16
VAFITGGGTGLGK	PPNSFQGKVAFITGGG	GGGTGLGKGMTTLLSS	K	V	A	G	K	G	1	0	0	0	0	0	0	5	0	1	1	1	0	1	0	0	2	0	0	1	0	13	0	1176.65	Q16698	Q16698	61	73	DECR1	2,4-dienoyl-CoA reductase, mitochondrial	yes	yes	2	0.00017136	86.756	By MS/MS	By MS/MS	By MS/MS	By MS/MS	By MS/MS	By MS/MS	By MS/MS	By MS/MS	By MS/MS	By MS/MS	By MS/MS	By MS/MS	By MS/MS	By MS/MS	By MS/MS	By MS/MS	By MS/MS	By MS/MS	By MS/MS	By MS/MS	1	1	1	1	1	1	1	1	1	1	1	1	1	1	1	1	1	1	1	1	1610800000	71909000	77590000	67838000	57964000	61103000	75808000	67943000	63482000	66595000	93377000	81514000	62175000	91733000	70095000	87163000	175380000	87850000	99288000	83967000	68059000			28446	2919	29527	693684;693685;693686;693687;693688;693689;693690;693691;693692;693693;693694;693695;693696;693697;693698;693699;693700;693701;693702;693703	557001;557002;557003;557004;557005;557006;557007;557008;557009;557010;557011;557012;557013;557014;557015;557016;557017;557018;557019;557020	557001		18
VAFQAVIK	GARSRVYRVAFQAVIK	VAFQAVIKAGQYAYRD	R	V	A	I	K	A	2	0	0	0	0	1	0	0	0	1	0	1	0	1	0	0	0	0	0	2	0	8	0	874.528	P0A7L3	P0A7L3	34	41	rplT	50S ribosomal protein L20	yes	yes	2	0.0034074	86.794	By MS/MS	By MS/MS	By MS/MS	By MS/MS	By MS/MS	By MS/MS	By MS/MS	By MS/MS	By MS/MS	By MS/MS	By MS/MS	By MS/MS	By MS/MS	By MS/MS	By MS/MS	By MS/MS	By MS/MS	By MS/MS	By MS/MS	By MS/MS	1	1	1	1	1	1	1	1	1	1	1	1	1	1	1	1	1	1	1	1	569060000	18655000	26440000	35225000	39275000	39289000	36072000	20703000	19322000	13407000	20189000	22127000	25879000	33746000	50115000	53238000	29794000	24516000	25712000	16482000	18875000			28447	890	29528	693704;693705;693706;693707;693708;693709;693710;693711;693712;693713;693714;693715;693716;693717;693718;693719;693720;693721;693722;693723	557021;557022;557023;557024;557025;557026;557027;557028;557029;557030;557031;557032;557033;557034;557035;557036;557037;557038;557039;557040	557036		16
VAFTALVEK	ADIAVFDKVAFTALVE	AFTALVEKAKAALA__	K	V	A	E	K	A	2	0	0	0	0	0	1	0	0	0	1	1	0	1	0	0	1	0	0	2	0	9	0	976.559	P0A7L3	P0A7L3	104	112	rplT	50S ribosomal protein L20	yes	yes	2	0.00076623	96.665	By MS/MS	By MS/MS	By MS/MS	By MS/MS	By MS/MS	By MS/MS	By MS/MS	By MS/MS	By matching	By MS/MS	By MS/MS	By MS/MS	By MS/MS	By MS/MS	By MS/MS	By MS/MS	By matching	By matching	By matching	By matching	1	1	2	1	1	1	1	2	1	1	1	1	1	2	1	3	2	1	2	1	1344300000	51110000	70606000	73375000	97046000	83337000	77801000	63681000	48711000	33494000	39113000	52599000	64397000	81333000	116310000	112160000	91780000	62292000	54915000	32846000	37362000			28448	890	29529	693724;693725;693726;693727;693728;693729;693730;693731;693732;693733;693734;693735;693736;693737;693738;693739;693740;693741;693742;693743;693744;693745;693746;693747;693748;693749;693750	557041;557042;557043;557044;557045;557046;557047;557048;557049;557050;557051;557052;557053;557054;557055;557056	557044		14
VAFTLLEK	ADNEYPSRVAFTLLEK	VAFTLLEKVLDEFSKQ	R	V	A	E	K	V	1	0	0	0	0	0	1	0	0	0	2	1	0	1	0	0	1	0	0	1	0	8	0	919.538	O15498	O15498	89	96	YKT6	Synaptobrevin homolog YKT6	yes	yes	2	0.0033729	91.069	By MS/MS	By MS/MS	By MS/MS	By MS/MS	By MS/MS	By MS/MS	By MS/MS	By MS/MS	By MS/MS	By MS/MS	By MS/MS	By MS/MS	By MS/MS	By MS/MS	By MS/MS	By MS/MS	By MS/MS	By MS/MS	By MS/MS	By MS/MS	1	1	1	1	1	1	1	1	1	1	1	1	1	1	1	1	1	1	1	1	1066100000	53236000	52978000	49690000	44431000	49191000	49876000	50020000	52666000	49756000	63443000	55059000	47543000	47154000	54053000	61177000	52268000	57006000	55735000	73764000	47049000			28449	241	29530	693751;693752;693753;693754;693755;693756;693757;693758;693759;693760;693761;693762;693763;693764;693765;693766;693767;693768;693769;693770	557057;557058;557059;557060;557061;557062;557063;557064;557065;557066;557067;557068;557069;557070;557071;557072;557073;557074;557075;557076;557077;557078;557079;557080	557065		24
VAFVDMLLK	HDNSEKVRVAFVDMLL	AFVDMLLKIKAVRAAK	R	V	A	L	K	I	1	0	0	1	0	0	0	0	0	0	2	1	1	1	0	0	0	0	0	2	0	9	0	1034.58	Q86XI2	Q86XI2	477	485	NCAPG2	Condensin-2 complex subunit G2	yes	yes	2	0.0038983	62.463	By matching	By MS/MS	By matching	By MS/MS	By matching	By matching	By matching	By MS/MS	By matching	By MS/MS	By matching	By matching	By MS/MS	By MS/MS	By matching	By MS/MS	By matching	By MS/MS	By MS/MS	By matching		1		1				1		1		1	1	1		1		1	1		9721600	0	2886100	0	1819000	0	0	0	0	0	2026300	0	2990200	0	0	0	0	0	0	0	0			28450	3287	29531	693771;693772;693773;693774;693775;693776;693777;693778;693779;693780	557081;557082;557083;557084;557085;557086;557087;557088;557089	557086		9
VAFVNFR	GSGSGDERVAFVNFRR	RVAFVNFRRPEDARAA	R	V	A	F	R	R	1	1	1	0	0	0	0	0	0	0	0	0	0	2	0	0	0	0	0	2	0	7	0	851.465	Q96T37	Q96T37	217	223	RBM15	Putative RNA-binding protein 15	yes	yes	2	0.050438	55.441	By MS/MS	By matching	By matching	By matching	By matching	By MS/MS	By matching	By matching	By matching	By matching	By MS/MS	By MS/MS	By matching	By matching	By matching	By matching	By matching	By matching	By matching	By matching	1		1	1	1	1		1	1		1	1			1	1	1	1			136240000	10337000	0	12080000	9804400	12271000	8493000	0	10670000	10851000	0	11912000	11338000	0	0	12364000	5828300	13253000	7039800	0	0			28451	3822	29532	693781;693782;693783;693784;693785;693786;693787;693788;693789;693790;693791;693792;693793	557090;557091;557092;557093	557093		4
VAFVNWINK	HSYSEEEKVAFVNWIN	AFVNWINKALENDPDC	K	V	A	N	K	A	1	0	2	0	0	0	0	0	0	1	0	1	0	1	0	0	0	1	0	2	0	9	0	1089.6	Q14651	Q14651	126	134	PLS1	Plastin-1	yes	yes	2	0.0017264	80.438	By matching	By matching	By MS/MS	By MS/MS	By MS/MS	By matching	By matching	By matching	By matching	By matching	By MS/MS	By matching	By matching	By matching	By MS/MS	By MS/MS	By matching	By matching	By MS/MS	By matching	1	1	1	1	1	1	1	1	1	1	1	1	1	1	1	1	1	1	1	1	256920000	13100000	10957000	12495000	10363000	11330000	11245000	8846600	10223000	1005500	13377000	14882000	12033000	11041000	30690000	13714000	12816000	13798000	15048000	16724000	13230000			28452	2754	29533	693794;693795;693796;693797;693798;693799;693800;693801;693802;693803;693804;693805;693806;693807;693808;693809;693810;693811;693812;693813	557094;557095;557096;557097;557098;557099;557100	557098		4
VAGALAEAGVGLEEIAK	CGTVLIHKVAGALAEA	VGLEEIAKQVNVVAKA	K	V	A	A	K	Q	5	0	0	0	0	0	3	3	0	1	2	1	0	0	0	0	0	0	0	2	0	17	0	1596.87	Q3LXA3	Q3LXA3	163	179	DAK	Bifunctional ATP-dependent dihydroxyacetone kinase/FAD-AMP lyase (cyclizing);ATP-dependent dihydroxyacetone kinase;FAD-AMP lyase (cyclizing)	yes	yes	2	0.0019895	35.473	By matching	By matching	By matching	By MS/MS	By matching	By matching	By matching	By matching	By matching	By matching	By matching	By matching	By matching	By MS/MS	By matching	By matching	By matching	By matching	By matching	By matching				1										1							24286000	0	0	0	9969800	0	0	0	0	0	0	0	0	0	14316000	0	0	0	0	0	0			28453	2955	29534	693814;693815	557101;557102	557101		2
VAGALVQNTEKGPNAEQLR	GYMGHLTRVAGALVQN	GPNAEQLRQLLKELPS	R	V	A	L	R	Q	3	1	2	0	0	2	2	2	0	0	2	1	0	0	1	0	1	0	0	2	0	19	1	1994.05	Q9UPN7	Q9UPN7	470	488	PPP6R1	Serine/threonine-protein phosphatase 6 regulatory subunit 1	yes	yes	2	0.052254	26.837	By matching	By matching	By matching	By matching	By matching	By matching	By matching	By matching	By matching	By matching	By matching	By matching	By matching	By MS/MS	By matching	By matching	By matching	By matching	By matching	By matching														1							0	0	0	0	0	0	0	0	0	0	0	0	0	0	0	0	0	0	0	0	0			28454	4650	29535	693816	557103	557103		1
VAGEDMLVWR	RIQTESHRVAGEDMLV	GEDMLVWRWTKPSSFS	R	V	A	W	R	W	1	1	0	1	0	0	1	1	0	0	1	0	1	0	0	0	0	1	0	2	0	10	0	1174.58	Q8NC56	Q8NC56	482	491	LEMD2	LEM domain-containing protein 2	yes	yes	2	0.00081924	76.228	By MS/MS	By MS/MS	By MS/MS	By MS/MS	By MS/MS	By MS/MS	By MS/MS	By MS/MS	By MS/MS	By MS/MS	By MS/MS	By MS/MS	By MS/MS	By MS/MS	By MS/MS	By MS/MS	By MS/MS	By MS/MS	By MS/MS	By MS/MS	1	1	1	1	1	1	1	1	1	1	1	1	1	1	1	1	1	1	1	1	136010000	8744900	7487400	7576300	5502500	7166700	6124800	4431600	6842300	7338900	7525000	7800100	6262100	5915700	5501100	5941200	8236600	5593000	6832200	6584600	8607800			28455	3432	29536	693817;693818;693819;693820;693821;693822;693823;693824;693825;693826;693827;693828;693829;693830;693831;693832;693833;693834;693835;693836	557104;557105;557106;557107;557108;557109;557110;557111;557112;557113;557114;557115;557116;557117;557118;557119;557120;557121;557122;557123;557124;557125	557116		22
VAGFNPALQLILTR	RKRIHDSRVAGFNPAL	ALQLILTRTDKTLNKK	R	V	A	T	R	T	2	1	1	0	0	1	0	1	0	1	3	0	0	1	1	0	1	0	0	1	0	14	0	1511.88	Q9H496	Q9H496	105	118	IFRG15	15 kDa interferon-responsive protein	yes	yes	2	0.00043512	51.771	By MS/MS	By MS/MS	By matching	By MS/MS	By MS/MS	By matching	By MS/MS	By MS/MS	By MS/MS	By MS/MS	By MS/MS	By MS/MS	By MS/MS	By MS/MS	By MS/MS	By MS/MS	By MS/MS	By MS/MS	By MS/MS	By matching	1	1	1	1	1		1	1	1	1	1	1	1	1	1	1	1	1	1	1	96872000	3443100	5212300	4094700	4645000	3658500	0	5288300	5140900	4133200	5560700	6743600	3462300	5633900	7758400	6437500	5553200	4093100	4548300	4819200	6645600			28456	4158	29537	693837;693838;693839;693840;693841;693842;693843;693844;693845;693846;693847;693848;693849;693850;693851;693852;693853;693854;693855	557126;557127;557128;557129;557130;557131;557132;557133;557134;557135;557136;557137;557138;557139;557140;557141;557142	557126		15
VAGHPNIVINNAAGNFISPTER	NTVSELIKVAGHPNIV	NFISPTERLSPNAWKT	K	V	A	E	R	L	3	1	4	0	0	0	1	2	1	3	0	0	0	1	2	1	1	0	0	2	0	22	0	2290.18	Q16698	Q16698	134	155	DECR1	2,4-dienoyl-CoA reductase, mitochondrial	yes	yes	2;3	1.5413e-40	132.52	By MS/MS	By MS/MS	By MS/MS	By MS/MS	By MS/MS	By MS/MS	By MS/MS	By MS/MS	By MS/MS	By MS/MS	By MS/MS	By MS/MS	By MS/MS	By MS/MS	By MS/MS	By MS/MS	By MS/MS	By MS/MS	By MS/MS	By MS/MS	2	2	2	2	1	1	1	2	3	2	2	2	2	2	2	2	2	2	2	2	2218100000	107560000	105660000	90793000	76281000	71374000	80136000	87714000	92814000	104610000	145570000	122770000	101380000	117420000	122760000	124980000	127970000	136890000	128250000	140380000	132750000			28457	2919	29538	693856;693857;693858;693859;693860;693861;693862;693863;693864;693865;693866;693867;693868;693869;693870;693871;693872;693873;693874;693875;693876;693877;693878;693879;693880;693881;693882;693883;693884;693885;693886;693887;693888;693889;693890;693891;693892;693893	557143;557144;557145;557146;557147;557148;557149;557150;557151;557152;557153;557154;557155;557156;557157;557158;557159;557160;557161;557162;557163;557164;557165;557166;557167;557168;557169;557170;557171;557172;557173;557174	557167		32
VAGHSLGYGFVNYVTAK	SAKLIRDKVAGHSLGY	FVNYVTAKDAERAINT	K	V	A	A	K	D	2	0	1	0	0	0	0	3	1	0	1	1	0	1	0	1	1	0	2	3	0	17	0	1781.91	Q15717	Q15717	56	72	ELAVL1	ELAV-like protein 1	yes	yes	2;3	1.7804e-12	105.39	By MS/MS	By MS/MS	By MS/MS	By MS/MS	By MS/MS	By MS/MS	By MS/MS	By MS/MS	By MS/MS	By MS/MS	By MS/MS	By MS/MS	By MS/MS	By MS/MS	By MS/MS	By MS/MS	By MS/MS	By MS/MS	By MS/MS	By MS/MS	2	2	2	2	2	2	2	2	2	2	2	2	2	2	2	2	2	2	2	2	712990000	37018000	34160000	36510000	35759000	28540000	29724000	31252000	29433000	33132000	35275000	40243000	33850000	40028000	37991000	28653000	41348000	42354000	45037000	35897000	36788000			28458	2877	29539	693894;693895;693896;693897;693898;693899;693900;693901;693902;693903;693904;693905;693906;693907;693908;693909;693910;693911;693912;693913;693914;693915;693916;693917;693918;693919;693920;693921;693922;693923;693924;693925;693926;693927;693928;693929;693930;693931;693932;693933	557175;557176;557177;557178;557179;557180;557181;557182;557183;557184;557185;557186;557187;557188;557189;557190;557191;557192;557193;557194;557195;557196;557197;557198;557199;557200;557201;557202;557203;557204;557205;557206;557207;557208;557209;557210;557211;557212;557213;557214;557215;557216;557217;557218;557219;557220;557221	557212		42
VAGILTVK	SPKDVILKVAGILTVK	VAGILTVKGGTGAIVE	K	V	A	V	K	G	1	0	0	0	0	0	0	1	0	1	1	1	0	0	0	0	1	0	0	2	0	8	0	799.517	Q99798	Q99798	251	258	ACO2	Aconitate hydratase, mitochondrial	yes	yes	2	0.02595	70.856	By MS/MS	By matching	By MS/MS	By matching	By MS/MS	By MS/MS	By MS/MS	By MS/MS	By MS/MS	By MS/MS	By MS/MS	By MS/MS	By MS/MS	By matching	By matching	By MS/MS	By MS/MS	By MS/MS	By matching	By MS/MS	1	1	1	1	1	1	1	1	1	1	1	1	1	1	1	1	1	1	1	1	345260000	17698000	18302000	18881000	18752000	14536000	20943000	14748000	15587000	15966000	18609000	22570000	17096000	17812000	17526000	16475000	12379000	17256000	16968000	17740000	15419000			28459	3870	29540	693934;693935;693936;693937;693938;693939;693940;693941;693942;693943;693944;693945;693946;693947;693948;693949;693950;693951;693952;693953	557222;557223;557224;557225;557226;557227;557228;557229;557230;557231;557232;557233;557234;557235;557236	557225		0
VAGISLAYSSVQDVQK	YGNGGAMRVAGISLAY	SSVQDVQKFARLSAQL	R	V	A	Q	K	F	2	0	0	1	0	2	0	1	0	1	1	1	0	0	0	3	0	0	1	3	0	16	0	1663.88	Q9NX46	Q9NX46	157	172	ADPRHL2	Poly(ADP-ribose) glycohydrolase ARH3	yes	yes	2	5.45e-07	77.746	By MS/MS	By MS/MS	By MS/MS	By matching	By MS/MS	By MS/MS	By MS/MS	By MS/MS	By MS/MS	By MS/MS	By MS/MS	By MS/MS	By MS/MS	By MS/MS	By MS/MS	By MS/MS	By MS/MS	By MS/MS	By MS/MS	By MS/MS	1	1	1	1	1	1	1	1	1	1	1	1	1	1	1	1	1	1	1	1	218340000	9275000	8743600	10336000	6799500	8861600	7299500	9337300	7793800	9184900	13008000	14906000	8394600	10750000	9990900	16379000	14748000	11510000	12837000	15147000	13037000			28460	4384	29541	693954;693955;693956;693957;693958;693959;693960;693961;693962;693963;693964;693965;693966;693967;693968;693969;693970;693971;693972;693973	557237;557238;557239;557240;557241;557242;557243;557244;557245;557246;557247;557248;557249;557250;557251;557252;557253;557254;557255;557256;557257;557258	557237		22
VAGMDVELTVEER	EMVESMKKVAGMDVEL	VELTVEERNLLSVAYK	K	V	A	E	R	N	1	1	0	1	0	0	3	1	0	0	1	0	1	0	0	0	1	0	0	3	0	13	0	1446.7	P62258	P62258	30	42	YWHAE	14-3-3 protein epsilon	yes	yes	2	5.7837e-10	118.76	By MS/MS	By MS/MS	By MS/MS	By MS/MS	By MS/MS	By MS/MS	By MS/MS	By MS/MS	By MS/MS	By MS/MS	By MS/MS	By MS/MS	By MS/MS	By MS/MS	By MS/MS	By MS/MS	By MS/MS	By MS/MS	By MS/MS	By MS/MS	13	12	14	11	13	8	11	13	14	15	12	12	10	11	6	14	14	13	10	12	1337400000	80237000	75460000	86734000	52262000	65451000	43820000	56477000	53131000	72197000	85758000	69920000	54105000	59977000	49309000	33199000	74473000	94413000	72927000	73933000	83664000			28461	2227	29542	693974;693975;693976;693977;693978;693979;693980;693981;693982;693983;693984;693985;693986;693987;693988;693989;693990;693991;693992;693993;693994;693995;693996;693997;693998;693999;694000;694001;694002;694003;694004;694005;694006;694007;694008;694009;694010;694011;694012;694013;694014;694015;694016;694017;694018;694019;694020;694021;694022;694023;694024;694025;694026;694027;694028;694029;694030;694031;694032;694033;694034;694035;694036;694037;694038;694039;694040;694041;694042;694043;694044;694045;694046;694047;694048;694049;694050;694051;694052;694053;694054;694055;694056;694057;694058;694059;694060;694061;694062;694063;694064;694065;694066;694067;694068;694069;694070;694071;694072;694073;694074;694075;694076;694077;694078;694079;694080;694081;694082;694083;694084;694085;694086;694087;694088;694089;694090;694091;694092;694093;694094;694095;694096;694097;694098;694099;694100;694101;694102;694103;694104;694105;694106;694107;694108;694109;694110;694111;694112;694113;694114;694115;694116;694117;694118;694119;694120;694121;694122;694123;694124;694125;694126;694127;694128;694129;694130;694131;694132;694133;694134;694135;694136;694137;694138;694139;694140;694141;694142;694143;694144;694145;694146;694147;694148;694149;694150;694151;694152;694153;694154;694155;694156;694157;694158;694159;694160;694161;694162;694163;694164;694165;694166;694167;694168;694169;694170;694171;694172;694173;694174;694175;694176;694177;694178;694179;694180;694181;694182;694183;694184;694185;694186;694187;694188;694189;694190;694191;694192;694193;694194;694195;694196;694197;694198;694199;694200;694201;694202;694203;694204;694205;694206;694207;694208;694209;694210;694211	557259;557260;557261;557262;557263;557264;557265;557266;557267;557268;557269;557270;557271;557272;557273;557274;557275;557276;557277;557278;557279;557280;557281;557282;557283;557284;557285;557286;557287;557288;557289;557290;557291;557292;557293;557294;557295;557296;557297;557298;557299;557300;557301;557302;557303;557304;557305;557306;557307;557308;557309;557310;557311;557312;557313;557314;557315;557316;557317;557318;557319;557320;557321;557322;557323;557324;557325;557326;557327;557328;557329;557330;557331;557332;557333;557334;557335;557336;557337;557338;557339;557340;557341;557342;557343;557344;557345;557346;557347;557348;557349;557350;557351;557352;557353;557354;557355;557356;557357;557358;557359;557360;557361;557362;557363;557364;557365;557366;557367;557368;557369;557370;557371;557372;557373;557374;557375;557376;557377;557378;557379;557380;557381;557382;557383;557384;557385;557386;557387;557388;557389;557390;557391;557392;557393;557394;557395;557396;557397;557398;557399;557400;557401;557402;557403;557404;557405;557406;557407;557408;557409	557376		116
VAGPNGYAILLAVPGSSDSR	DEVTRRIKVAGPNGYA	VPGSSDSRSSSSSAAS	K	V	A	S	R	S	3	1	1	1	0	0	0	3	0	1	2	0	0	0	2	3	0	0	1	2	0	20	0	1943.01	Q96T37	Q96T37	851	870	RBM15	Putative RNA-binding protein 15	yes	yes	2	0.055905	19.255	By matching	By matching	By MS/MS	By matching	By matching	By matching	By matching	By matching	By matching	By matching	By matching	By matching	By matching	By matching	By matching	By matching	By MS/MS	By matching	By matching	By matching			1														1				0	0	0	0	0	0	0	0	0	0	0	0	0	0	0	0	0	0	0	0	0			28462	3822	29543	694212;694213	557410;557411	557411		2
VAGQDGSVVQFK	NNNHINLKVAGQDGSV	DGSVVQFKIKRQTPLS	K	V	A	F	K	I	1	0	0	1	0	2	0	2	0	0	0	1	0	1	0	1	0	0	0	3	0	12	0	1233.64	Q6EEV6;P61956;P55854	Q6EEV6	22	33	SUMO4;SUMO2;SUMO3	Small ubiquitin-related modifier 4;Small ubiquitin-related modifier 2;Small ubiquitin-related modifier 3	yes	no	2	0.00018403	110.93	By MS/MS	By MS/MS	By MS/MS	By matching	By MS/MS	By MS/MS	By MS/MS	By MS/MS	By MS/MS	By MS/MS	By MS/MS	By MS/MS	By MS/MS	By matching	By MS/MS	By MS/MS	By MS/MS	By MS/MS	By MS/MS	By MS/MS	2	2	4	2	3	1	3	1	2	2	2	2	2	2	2	1	2	2	2	2	10994000000	515870000	522240000	503070000	455410000	485180000	464870000	410600000	447560000	503460000	656670000	586460000	481320000	651690000	600190000	619410000	564030000	614980000	617090000	646830000	646740000			28463	2111	29544	694214;694215;694216;694217;694218;694219;694220;694221;694222;694223;694224;694225;694226;694227;694228;694229;694230;694231;694232;694233;694234;694235;694236;694237;694238;694239;694240;694241;694242;694243;694244;694245;694246;694247;694248;694249;694250;694251;694252;694253;694254	557412;557413;557414;557415;557416;557417;557418;557419;557420;557421;557422;557423;557424;557425;557426;557427;557428;557429;557430;557431;557432;557433;557434;557435;557436;557437;557438;557439;557440	557412		26
VAGSVTELIQAAEAMK	QLTGHSKRVAGSVTEL	IQAAEAMKGTEWVDPE	R	V	A	M	K	G	4	0	0	0	0	1	2	1	0	1	1	1	1	0	0	1	1	0	0	2	0	16	0	1616.84	Q9Y490	Q9Y490	2276	2291	TLN1	Talin-1	yes	yes	2;3	5.0789e-10	119.45	By MS/MS	By MS/MS	By MS/MS	By MS/MS	By MS/MS	By MS/MS	By MS/MS	By MS/MS	By MS/MS	By MS/MS	By MS/MS	By MS/MS	By MS/MS	By MS/MS	By MS/MS	By MS/MS	By MS/MS	By MS/MS	By MS/MS	By MS/MS	2	2	2	2	2	2	2	2	2	2	2	2	2	1	1	1	1	1	2	2	679060000	41586000	38169000	40249000	31486000	34459000	35533000	29047000	27094000	33054000	36982000	40909000	25904000	37920000	28389000	26730000	37695000	31834000	32671000	38178000	31170000			28464	4758	29545	694255;694256;694257;694258;694259;694260;694261;694262;694263;694264;694265;694266;694267;694268;694269;694270;694271;694272;694273;694274;694275;694276;694277;694278;694279;694280;694281;694282;694283;694284;694285;694286;694287;694288;694289	557441;557442;557443;557444;557445;557446;557447;557448;557449;557450;557451;557452;557453;557454;557455;557456;557457;557458;557459;557460;557461;557462;557463;557464;557465;557466;557467;557468;557469;557470;557471;557472;557473;557474;557475;557476;557477;557478;557479;557480;557481;557482;557483	557448		43
VAGTGEGGLEEMVEELNSGK	EGNSNDIRVAGTGEGG	VEELNSGKVMYAFCRV	R	V	A	G	K	V	1	0	1	0	0	0	5	5	0	0	2	1	1	0	0	1	1	0	0	2	0	20	0	2004.93	Q9UJU6	Q9UJU6	42	61	DBNL	Drebrin-like protein	yes	yes	2;3	0.0018769	35.992	By matching	By MS/MS	By matching	By matching	By MS/MS	By MS/MS	By matching	By matching	By matching	By matching	By matching	By MS/MS	By matching	By matching	By MS/MS	By MS/MS	By matching	By matching	By matching	By matching	1	2	1	2	2	1	2		1	1		2	1		1	2	1		1	2	146600000	4522100	13158000	4535800	9141300	4232100	6888100	8709200	0	5006300	8366500	0	13977000	11242000	0	8914700	17217000	7922400	0	8853800	13909000			28465	4568	29546	694290;694291;694292;694293;694294;694295;694296;694297;694298;694299;694300;694301;694302;694303;694304;694305;694306;694307;694308;694309;694310;694311;694312	557484;557485;557486;557487;557488;557489;557490;557491	557490		2
VAGTQACATETIDTSR	AAVAAGARVAGTQACA	TETIDTSRVSLRAPQE	R	V	A	S	R	V	3	1	0	1	1	1	1	1	0	1	0	0	0	0	0	1	4	0	0	1	0	16	0	1679.78	Q9BRR6	Q9BRR6	409	424	ADPGK	ADP-dependent glucokinase	yes	yes	2	0.00017977	47.548	By MS/MS	By matching	By matching	By matching	By matching	By matching	By matching	By MS/MS	By matching	By matching	By matching	By matching	By matching	By matching	By matching	By matching	By matching	By matching	By MS/MS	By matching	1		1			1	1	1	1			1		1					1		35970000	5397300	0	3909700	0	0	3017500	3626900	4588400	5572400	0	0	3782100	0	6075200	0	0	0	0	0	0			28466	3919	29547	694313;694314;694315;694316;694317;694318;694319;694320;694321	557492;557493;557494	557494		3
VAGVVAPTLPR	GKGAAKLRVAGVVAPT	VVAPTLPREDLEKIIA	R	V	A	P	R	E	2	1	0	0	0	0	0	1	0	0	1	0	0	0	2	0	1	0	0	3	0	11	0	1078.65	P46063	P46063	529	539	RECQL	ATP-dependent DNA helicase Q1	yes	yes	2	0.00061307	72.289	By MS/MS	By MS/MS	By MS/MS	By MS/MS	By MS/MS	By MS/MS	By MS/MS	By MS/MS	By MS/MS	By MS/MS	By MS/MS	By MS/MS	By matching	By MS/MS	By MS/MS	By MS/MS	By MS/MS	By MS/MS	By MS/MS	By MS/MS	1	2	1	1	1	1	2	1	1	1	2	2	2	2	1	1	1	1	1	1	985520000	49066000	50828000	41876000	41762000	42978000	42454000	44552000	42084000	45483000	55628000	53796000	48570000	50585000	60963000	47103000	52041000	49967000	52122000	59993000	53671000			28467	1880	29548	694322;694323;694324;694325;694326;694327;694328;694329;694330;694331;694332;694333;694334;694335;694336;694337;694338;694339;694340;694341;694342;694343;694344;694345;694346;694347	557495;557496;557497;557498;557499;557500;557501;557502;557503;557504;557505;557506;557507;557508;557509;557510;557511;557512;557513	557495		15
VAGVVAPTLPREDLEK	GKGAAKLRVAGVVAPT	LPREDLEKIIAHFLIQ	R	V	A	E	K	I	2	1	0	1	0	0	2	1	0	0	2	1	0	0	2	0	1	0	0	3	0	16	1	1692.94	P46063	P46063	529	544	RECQL	ATP-dependent DNA helicase Q1	yes	yes	3	0.056717	25.454	By matching	By matching	By matching	By matching	By matching	By matching	By matching	By matching	By matching	By matching	By matching	By matching	By matching	By matching	By matching	By matching	By matching	By matching	By matching	By MS/MS														1		1	1			1	99631000	0	0	0	0	0	0	0	0	0	0	0	0	0	16234000	0	26269000	33563000	0	0	23564000			28468	1880	29549	694348;694349;694350;694351	557514	557514		0
VAGYAALLEQYQK	SANKCLLKVAGYAALL	ALLEQYQKAIDIYEQV	K	V	A	Q	K	A	3	0	0	0	0	2	1	1	0	0	2	1	0	0	0	0	0	0	2	1	0	13	0	1452.76	P54920	P54920	168	180	NAPA	Alpha-soluble NSF attachment protein	yes	yes	2	8.1378e-05	96.745	By MS/MS	By MS/MS	By MS/MS	By MS/MS	By MS/MS	By MS/MS	By MS/MS	By MS/MS	By MS/MS	By MS/MS	By MS/MS	By MS/MS	By MS/MS	By MS/MS	By matching	By MS/MS	By MS/MS	By MS/MS	By MS/MS	By MS/MS	1	1	1	1	1	1	1	1	1	1	1	1	1	1	1	1	1	1	1	1	550660000	26248000	25756000	34116000	20884000	20072000	23890000	24796000	24716000	26570000	29917000	31482000	26189000	28473000	29645000	24761000	29909000	30888000	26390000	31626000	34332000			28469	2091	29550	694352;694353;694354;694355;694356;694357;694358;694359;694360;694361;694362;694363;694364;694365;694366;694367;694368;694369;694370;694371	557515;557516;557517;557518;557519;557520;557521;557522;557523;557524;557525;557526;557527;557528;557529;557530;557531;557532;557533;557534;557535;557536;557537	557517		23
VAHALAEGLGVIACIGEK	SDELIGQKVAHALAEG	VIACIGEKLDEREAGI	K	V	A	E	K	L	4	0	0	0	1	0	2	3	1	2	2	1	0	0	0	0	0	0	0	2	0	18	0	1806.97	P60174	P60174	151	168	TPI1	Triosephosphate isomerase	yes	yes	2;3	4.5221e-27	91.317	By MS/MS	By MS/MS	By MS/MS	By MS/MS	By MS/MS	By MS/MS	By MS/MS	By MS/MS	By MS/MS	By MS/MS	By MS/MS	By MS/MS	By MS/MS	By MS/MS	By MS/MS	By MS/MS	By MS/MS	By MS/MS	By MS/MS	By MS/MS	2	2	2	3	2	2	2	2	2	3	3	4	2	2	2	2	3	2	2	3	667870000	37746000	28640000	34411000	34809000	30708000	31068000	22944000	28285000	33705000	48790000	41195000	23460000	36562000	19975000	39450000	37832000	42628000	32960000	29051000	33649000			28470	2138	29551	694372;694373;694374;694375;694376;694377;694378;694379;694380;694381;694382;694383;694384;694385;694386;694387;694388;694389;694390;694391;694392;694393;694394;694395;694396;694397;694398;694399;694400;694401;694402;694403;694404;694405;694406;694407;694408;694409;694410;694411;694412;694413;694414;694415;694416;694417;694418	557538;557539;557540;557541;557542;557543;557544;557545;557546;557547;557548;557549;557550;557551;557552;557553;557554;557555;557556;557557;557558;557559;557560;557561;557562;557563;557564;557565;557566;557567;557568;557569;557570;557571;557572;557573;557574;557575;557576;557577;557578;557579	557560		41
VAHILNISPPLNLNPVWFK	IPYLKKSKVAHILNIS	NLNPVWFKQHCAYTIA	K	V	A	F	K	Q	1	0	3	0	0	0	0	0	1	2	3	1	0	1	3	1	0	1	0	2	0	19	0	2171.23	Q6YN16	Q6YN16	145	163	HSDL2	Hydroxysteroid dehydrogenase-like protein 2	yes	yes	3	1.2982e-12	90.348	By MS/MS	By MS/MS	By MS/MS	By MS/MS	By MS/MS	By MS/MS	By MS/MS	By MS/MS	By MS/MS	By MS/MS	By matching	By MS/MS	By matching	By matching	By matching	By matching	By matching	By matching	By matching	By matching	1	1	1	1	1	1	1	1	1	1	1	1	1		1	1	1	1	1	1	238900000	16148000	12932000	9927200	10624000	11683000	10913000	10127000	13720000	9786100	13991000	17663000	11840000	6313400	0	15426000	13209000	10565000	13322000	12780000	17935000			28471	3171	29552	694419;694420;694421;694422;694423;694424;694425;694426;694427;694428;694429;694430;694431;694432;694433;694434;694435;694436;694437	557580;557581;557582;557583;557584;557585;557586;557587;557588;557589;557590;557591	557582		12
VAHPIRPKPPSATSIPAILK	EEQLIDIKVAHPIRPK	TSIPAILKALQDEWDA	K	V	A	L	K	A	3	1	0	0	0	0	0	0	1	3	1	2	0	0	5	2	1	0	0	1	0	20	2	2092.25	Q9UMS4	Q9UMS4	57	76	PRPF19	Pre-mRNA-processing factor 19	yes	yes	3;4	2.0084e-06	55.267	By matching	By MS/MS	By matching	By matching	By MS/MS	By matching	By matching	By MS/MS	By matching	By matching	By MS/MS	By matching	By MS/MS	By MS/MS	By matching	By matching	By matching	By MS/MS	By matching	By matching		1		1	1			1			1		1	1				1			238510000	0	0	0	5304600	0	0	0	0	0	0	126960000	0	106250000	0	0	0	0	0	0	0			28472	4621	29553	694438;694439;694440;694441;694442;694443;694444;694445	557592;557593;557594;557595;557596;557597;557598	557595		7
VAHSFNCTPIEGMLSHQLK	QVTEAWNKVAHSFNCT	GMLSHQLKQHVIDGEK	K	V	A	L	K	Q	1	0	1	0	1	1	1	1	2	1	2	1	1	1	1	2	1	0	0	1	0	19	0	2168.05	Q9UQ80	Q9UQ80	173	191	PA2G4	Proliferation-associated protein 2G4	yes	yes	3;4	1.5702e-08	77.899	By MS/MS	By MS/MS	By MS/MS	By MS/MS	By MS/MS	By MS/MS	By matching	By MS/MS	By MS/MS	By MS/MS	By MS/MS	By MS/MS	By matching	By MS/MS	By matching	By MS/MS	By MS/MS	By MS/MS	By MS/MS	By MS/MS	1	1	1	1	1	1	1	2	2	1	1	1	1	2	2	1	2	2	1	2	759590000	29223000	26425000	33373000	28081000	26810000	33178000	25251000	39040000	44738000	51499000	30055000	28786000	29748000	45407000	56999000	35462000	60163000	48655000	38341000	48361000			28473	4660	29554	694446;694447;694448;694449;694450;694451;694452;694453;694454;694455;694456;694457;694458;694459;694460;694461;694462;694463;694464;694465;694466;694467;694468;694469;694470;694471;694472	557599;557600;557601;557602;557603;557604;557605;557606;557607;557608;557609;557610;557611;557612;557613;557614;557615;557616	557613		18
VAIAALEVLEEENLAENADK	GGNPLGCRVAIAALEV	NLAENADKLGIILRNE	R	V	A	D	K	L	5	0	2	1	0	0	5	0	0	1	3	1	0	0	0	0	0	0	0	2	0	20	0	2140.09	P04181	P04181	332	351	OAT	Ornithine aminotransferase, mitochondrial;Ornithine aminotransferase, hepatic form;Ornithine aminotransferase, renal form	yes	yes	2;3	3.9094e-05	40.968	By matching	By matching	By MS/MS	By matching	By matching	By MS/MS	By MS/MS	By MS/MS	By MS/MS	By matching	By matching	By matching	By matching	By matching	By matching	By matching	By matching	By MS/MS	By matching	By matching	2	2	2	1	2	1	2	1	2	1	1	1	1				1	1	1		142620000	14772000	11449000	13837000	5419100	8176400	5129700	6075800	6454300	16342000	6370100	10556000	5328800	10056000	0	0	0	12681000	0	9970800	0			28474	649	29555	694473;694474;694475;694476;694477;694478;694479;694480;694481;694482;694483;694484;694485;694486;694487;694488;694489;694490;694491;694492;694493;694494	557617;557618;557619;557620;557621;557622	557622		3
VAIAENLLDVIK	PYVPEPIKVAIAENLL	ENLLDVIKDTRSKEIT	K	V	A	I	K	D	2	0	1	1	0	0	1	0	0	2	2	1	0	0	0	0	0	0	0	2	0	12	0	1296.77	Q8WYP5	Q8WYP5	1666	1677	AHCTF1	Protein ELYS	yes	yes	2	0.00059917	84.169	By MS/MS	By MS/MS	By MS/MS	By matching	By matching	By MS/MS	By matching	By MS/MS	By matching	By MS/MS	By MS/MS	By matching	By matching	By matching	By matching	By MS/MS	By matching	By MS/MS	By MS/MS	By MS/MS	1	1	1	1	1	1	1	1	1	1	1	1	1	1	1	1	1	1	1	1	153180000	8903800	7956500	8645000	8426200	6391900	5611900	7734600	6038700	8197800	7492700	9741900	6800000	8933100	8049200	7414200	7952800	6095900	7316900	8192000	7287400			28475	3550	29556	694495;694496;694497;694498;694499;694500;694501;694502;694503;694504;694505;694506;694507;694508;694509;694510;694511;694512;694513;694514	557623;557624;557625;557626;557627;557628;557629;557630;557631;557632;557633	557632		11
VAIANVLK	TMPSSKLKVAIANVLK	VAIANVLKEEGFIEDF	K	V	A	L	K	E	2	0	1	0	0	0	0	0	0	1	1	1	0	0	0	0	0	0	0	2	0	8	0	826.528	P0A7W7	P0A7W7	34	41	rpsH	30S ribosomal protein S8	yes	yes	2	0.0033246	91.9	By matching	By MS/MS	By MS/MS	By MS/MS	By MS/MS	By MS/MS	By MS/MS	By matching	By matching	By matching	By matching	By MS/MS	By MS/MS	By MS/MS	By MS/MS	By MS/MS	By MS/MS	By matching	By matching	By matching	1	1	1	1	1	1	1	1	1	1	1	1	1	1	1	1	1	1	1	1	626270000	19725000	29213000	36567000	47675000	41489000	36701000	28838000	19575000	13227000	16067000	25335000	33360000	45176000	47868000	44575000	43589000	29978000	29622000	19128000	18560000			28476	910	29557	694515;694516;694517;694518;694519;694520;694521;694522;694523;694524;694525;694526;694527;694528;694529;694530;694531;694532;694533;694534	557634;557635;557636;557637;557638;557639;557640;557641;557642;557643;557644;557645	557634		12
VAIDNTNPDAASR	TALKQGKRVAIDNTNP	TNPDAASRARYVQCAR	R	V	A	S	R	A	3	1	2	2	0	0	0	0	0	1	0	0	0	0	1	1	1	0	0	1	0	13	0	1342.65	Q96T60	Q96T60	419	431	PNKP	Bifunctional polynucleotide phosphatase/kinase;Polynucleotide 3-phosphatase;Polynucleotide 5-hydroxyl-kinase	yes	yes	2	0.00019251	80.905	By MS/MS	By matching	By matching	By matching	By MS/MS	By matching	By matching	By MS/MS	By MS/MS	By matching	By matching	By matching	By matching	By matching	By MS/MS	By matching	By MS/MS	By matching	By matching	By MS/MS	1	1	1	1	1	1		1	1	1	1	1		1	1		1	1	1	1	59804000	0	1617100	2255100	3510600	3180000	3640900	0	2552400	3172100	2257800	3961100	3957900	0	3488900	5926500	0	5594900	4323500	4965100	5399900			28477	3825	29558	694535;694536;694537;694538;694539;694540;694541;694542;694543;694544;694545;694546;694547;694548;694549;694550;694551	557646;557647;557648;557649;557650;557651;557652	557649		3
VAIDVGYR	GQVTEAVKVAIDVGYR	VAIDVGYRHIDCAHVY	K	V	A	Y	R	H	1	1	0	1	0	0	0	1	0	1	0	0	0	0	0	0	0	0	1	2	0	8	0	891.481	P15121	P15121	34	41	AKR1B1	Aldose reductase	yes	yes	2	0.0029072	121.31	By MS/MS	By MS/MS	By MS/MS	By MS/MS	By MS/MS	By MS/MS	By MS/MS	By MS/MS	By MS/MS	By MS/MS	By MS/MS	By MS/MS	By MS/MS	By MS/MS	By MS/MS	By MS/MS	By MS/MS	By matching	By MS/MS	By MS/MS	1	1	3	1	1	1	2	1	1	1	1	1	3	1	1	1	1	1	1	3	632590000	30389000	33078000	34524000	27987000	25157000	28160000	31839000	28113000	29518000	36233000	30475000	28128000	43175000	30588000	29733000	30438000	34698000	30516000	32068000	37772000			28478	1329	29559	694552;694553;694554;694555;694556;694557;694558;694559;694560;694561;694562;694563;694564;694565;694566;694567;694568;694569;694570;694571;694572;694573;694574;694575;694576;694577;694578	557653;557654;557655;557656;557657;557658;557659;557660;557661;557662;557663;557664;557665;557666;557667;557668;557669;557670;557671;557672	557656		20
VAIEHLDKISDSVLVDIKDTEPLIQTAK	DGYEQAARVAIEHLDK	EPLIQTAKTTLGSKVV	R	V	A	A	K	T	2	0	0	4	0	1	2	0	1	4	3	3	0	0	1	2	2	0	0	3	0	28	2	3089.69	P48643	P48643	143	170	CCT5	T-complex protein 1 subunit epsilon	yes	yes	3;4;5	1.7854e-91	160.43	By MS/MS	By MS/MS	By MS/MS	By MS/MS	By MS/MS	By MS/MS	By MS/MS	By MS/MS	By MS/MS	By MS/MS	By MS/MS	By MS/MS	By MS/MS	By MS/MS	By MS/MS	By MS/MS	By MS/MS	By MS/MS	By MS/MS	By MS/MS	3	3	3	3	3	2	2	2	3	3	3	2	3	2	1	3	3	3	2	4	1264000000	76658000	71719000	65109000	71562000	66312000	54058000	51923000	56800000	63052000	71790000	70940000	48572000	77877000	56197000	44107000	65035000	67605000	60078000	49822000	74744000			28479	1924	29560	694579;694580;694581;694582;694583;694584;694585;694586;694587;694588;694589;694590;694591;694592;694593;694594;694595;694596;694597;694598;694599;694600;694601;694602;694603;694604;694605;694606;694607;694608;694609;694610;694611;694612;694613;694614;694615;694616;694617;694618;694619;694620;694621;694622;694623;694624;694625;694626;694627;694628;694629;694630;694631	557673;557674;557675;557676;557677;557678;557679;557680;557681;557682;557683;557684;557685;557686;557687;557688;557689;557690;557691;557692;557693;557694;557695;557696;557697;557698;557699;557700;557701;557702;557703;557704;557705;557706;557707;557708;557709;557710;557711;557712;557713;557714	557682		41
VAIFIEK	DCELVPRRVAIFIEKT	RVAIFIEKTKDGQILP	R	V	A	E	K	T	1	0	0	0	0	0	1	0	0	2	0	1	0	1	0	0	0	0	0	1	0	7	0	818.49	Q9P258	Q9P258	312	318	RCC2	Protein RCC2	yes	yes	2	0.047331	58.782	By MS/MS	By MS/MS	By MS/MS	By MS/MS	By MS/MS	By MS/MS	By MS/MS	By MS/MS	By MS/MS	By MS/MS	By MS/MS	By MS/MS	By MS/MS	By MS/MS	By MS/MS	By MS/MS	By MS/MS	By MS/MS	By MS/MS	By MS/MS	1	1	1	1	1	1	2	1	1	1	1	1	1	1	1	1	1	1	1	1	219320000	7828900	11013000	9916300	10097000	7188000	10447000	14083000	8656700	11412000	12261000	10830000	10898000	10255000	8288200	10362000	14801000	11910000	12555000	14513000	12007000			28480	4464	29561	694632;694633;694634;694635;694636;694637;694638;694639;694640;694641;694642;694643;694644;694645;694646;694647;694648;694649;694650;694651;694652	557715;557716;557717;557718;557719;557720;557721;557722;557723;557724;557725;557726;557727;557728;557729;557730;557731;557732;557733;557734	557722		20
VAIFTLINEINKK	KRVEQEIKVAIFTLIN	LINEINKKGKSLLQQL	K	V	A	K	K	G	1	0	2	0	0	0	1	0	0	3	1	2	0	1	0	0	1	0	0	1	0	13	1	1501.89	Q9UPN9	Q9UPN9	364	376	TRIM33	E3 ubiquitin-protein ligase TRIM33	yes	yes	3	9.1933e-05	86.772	By MS/MS	By MS/MS	By MS/MS	By MS/MS	By MS/MS	By MS/MS	By MS/MS	By MS/MS	By MS/MS	By matching	By matching	By matching	By matching	By matching	By matching	By matching	By matching	By matching	By matching	By matching	1	1	1	1	1	1	1	1	1	1	1	1	1		1	1	1	1		1	106150000	6040300	6013100	3899800	7069400	5772900	4296800	6434500	3325000	8032700	5250000	8543900	4693400	7366700	0	5589200	7538500	4941100	6035700	0	5311500			28481	4651	29562	694653;694654;694655;694656;694657;694658;694659;694660;694661;694662;694663;694664;694665;694666;694667;694668;694669;694670	557735;557736;557737;557738;557739;557740;557741;557742;557743;557744	557738		10
VAIHEAMEQQTISIAK	DKMREDDRVAIHEAME	QQTISIAKAGITTTLN	R	V	A	A	K	A	3	0	0	0	0	2	2	0	1	3	0	1	1	0	0	1	1	0	0	1	0	16	0	1767.92	P33992	P33992	456	471	MCM5	DNA replication licensing factor MCM5	yes	yes	3	0.000358	44.312	By MS/MS	By MS/MS	By MS/MS	By matching	By MS/MS	By matching	By MS/MS	By matching	By matching	By MS/MS	By matching	By matching	By matching	By matching	By matching	By matching	By matching	By MS/MS	By matching	By MS/MS	1	2	1	1	1		1	2		1	1	1		1			1	1	1	1	363980000	20669000	34482000	22459000	15444000	20457000	0	23096000	30486000	0	28521000	14971000	21240000	0	25052000	0	0	15500000	35685000	28145000	27771000			28482	1699	29563	694671;694672;694673;694674;694675;694676;694677;694678;694679;694680;694681;694682;694683;694684;694685;694686;694687	557745;557746;557747;557748;557749;557750;557751;557752	557749		5
VAIHYINPPNPAK	ALGSIEGRVAIHYINP	INPPNPAKDNFTFKCH	R	V	A	A	K	D	2	0	2	0	0	0	0	0	1	2	0	1	0	0	3	0	0	0	1	1	0	13	0	1432.78	P78406	P78406	240	252	RAE1	mRNA export factor	yes	yes	2;3	5.4562e-14	91.961	By MS/MS	By MS/MS	By MS/MS	By MS/MS	By MS/MS	By MS/MS	By MS/MS	By MS/MS	By MS/MS	By MS/MS	By MS/MS	By MS/MS	By MS/MS	By MS/MS	By MS/MS	By MS/MS	By MS/MS	By MS/MS	By MS/MS	By MS/MS	3	3	1	1	1	2	1	2	3	3	2	1	1	3	2	2	3	2	1	1	748210000	33642000	30785000	29255000	33292000	32914000	36351000	27207000	29935000	32599000	44607000	41178000	35339000	40972000	40020000	39740000	41455000	48015000	46019000	44789000	40097000			28483	2402	29564	694688;694689;694690;694691;694692;694693;694694;694695;694696;694697;694698;694699;694700;694701;694702;694703;694704;694705;694706;694707;694708;694709;694710;694711;694712;694713;694714;694715;694716;694717;694718;694719;694720;694721;694722;694723;694724;694725	557753;557754;557755;557756;557757;557758;557759;557760;557761;557762;557763;557764;557765;557766;557767;557768;557769;557770;557771;557772;557773;557774;557775;557776;557777;557778;557779;557780;557781;557782;557783	557768		10
VAIKGPLTTPVGGGIR	LDLIREYRVAIKGPLT	TPVGGGIRSLNVALRQ	R	V	A	I	R	S	1	1	0	0	0	0	0	4	0	2	1	1	0	0	2	0	2	0	0	2	0	16	1	1534.92	P08200	P08200	97	112	icd	Isocitrate dehydrogenase [NADP]	yes	yes	2;3	5.8091e-05	60.631	By matching	By matching	By matching	By MS/MS	By MS/MS	By MS/MS	By matching	By matching	By matching	By matching	By matching	By MS/MS	By MS/MS	By MS/MS	By MS/MS	By matching	By matching	By matching	By matching	By matching	1	2	2	2	2	2	1	1	1	1	1	2	2	2	2	2	1	1	1	1	589090000	20388000	34299000	42321000	49129000	37952000	38026000	27158000	19039000	11035000	16166000	21881000	29947000	34690000	52834000	44095000	36355000	24839000	20766000	14836000	13329000			28484	761	29565	694726;694727;694728;694729;694730;694731;694732;694733;694734;694735;694736;694737;694738;694739;694740;694741;694742;694743;694744;694745;694746;694747;694748;694749;694750;694751;694752;694753;694754;694755	557784;557785;557786;557787;557788;557789;557790;557791;557792	557792		9
VAINEAIELAK	KRSDVPYKVAINEAIE	NEAIELAKSFGAEDSH	K	V	A	A	K	S	3	0	1	0	0	0	2	0	0	2	1	1	0	0	0	0	0	0	0	1	0	11	0	1169.67	P0A780	P0A780	102	112	nusB	N utilization substance protein B	yes	yes	2	0.00028157	77.744	By MS/MS	By matching	By MS/MS	By MS/MS	By MS/MS	By MS/MS	By matching	By matching	By matching	By matching	By matching	By matching	By matching	By MS/MS	By MS/MS	By matching	By matching	By matching	By matching	By matching	1	1	1	1	1	1	1	1	1	1	1	1	1	1	1	1	1	1	1	1	305090000	10781000	14524000	15866000	22132000	19908000	15820000	14322000	11538000	6962000	9027400	15240000	16197000	20133000	24890000	24610000	18170000	15031000	13966000	8003200	7974600			28485	871	29566	694756;694757;694758;694759;694760;694761;694762;694763;694764;694765;694766;694767;694768;694769;694770;694771;694772;694773;694774;694775	557793;557794;557795;557796;557797;557798;557799	557795		3
VAIPASVLPGPEEPGGQR	EPLRAEARVAIPASVL	PEEPGGQRQEASTGQS	R	V	A	Q	R	Q	2	1	0	0	0	1	2	3	0	1	1	0	0	0	4	1	0	0	0	2	0	18	0	1772.94	P48681	P48681	434	451	NES	Nestin	yes	yes	2;3	1.2851e-13	94.569	By MS/MS	By MS/MS	By MS/MS	By MS/MS	By MS/MS	By MS/MS	By MS/MS	By MS/MS	By MS/MS	By MS/MS	By MS/MS	By MS/MS	By MS/MS	By MS/MS	By MS/MS	By MS/MS	By MS/MS	By MS/MS	By MS/MS	By MS/MS	2	2	2	2	2	2	2	2	2	2	2	2	2	2	2	2	1	1	1	2	918750000	49564000	46935000	41291000	41495000	41282000	43069000	43869000	43554000	49035000	59259000	54200000	37555000	46325000	53624000	42314000	49997000	42661000	39969000	35331000	57416000			28486	1926	29567	694776;694777;694778;694779;694780;694781;694782;694783;694784;694785;694786;694787;694788;694789;694790;694791;694792;694793;694794;694795;694796;694797;694798;694799;694800;694801;694802;694803;694804;694805;694806;694807;694808;694809;694810;694811;694812	557800;557801;557802;557803;557804;557805;557806;557807;557808;557809;557810;557811;557812;557813;557814;557815;557816;557817;557818;557819;557820;557821;557822;557823;557824;557825;557826;557827;557828;557829	557805		25
VAIQFLK	TLLHARKRVAIQFLKD	RVAIQFLKDIRESVTQ	R	V	A	L	K	D	1	0	0	0	0	1	0	0	0	1	1	1	0	1	0	0	0	0	0	1	0	7	0	817.506	O95470	O95470	496	502	SGPL1	Sphingosine-1-phosphate lyase 1	yes	yes	2	0.020307	65.672	By matching	By MS/MS	By MS/MS	By matching	By MS/MS	By matching	By MS/MS	By matching	By MS/MS	By MS/MS	By matching	By matching	By matching	By matching	By matching	By MS/MS	By matching	By matching	By matching	By matching		1	1		1		1		1	1						1					0	0	0	0	0	0	0	0	0	0	0	0	0	0	0	0	0	0	0	0	0			28487	533	29568	694813;694814;694815;694816;694817;694818;694819	557830;557831;557832;557833;557834;557835;557836	557833		7
VAIQLNDTHPALSIPELMR	CFETFPDKVAIQLNDT	LSIPELMRILVDVEKV	K	V	A	M	R	I	2	1	1	1	0	1	1	0	1	2	3	0	1	0	2	1	1	0	0	1	0	19	0	2117.13	P11216	P11216	334	352	PYGB	Glycogen phosphorylase, brain form	yes	yes	2;3	4.0902e-14	99.413	By MS/MS	By MS/MS	By MS/MS	By MS/MS	By MS/MS	By MS/MS	By MS/MS	By MS/MS	By MS/MS	By MS/MS	By MS/MS	By MS/MS	By MS/MS	By MS/MS	By MS/MS	By MS/MS	By MS/MS	By MS/MS	By MS/MS	By MS/MS	2	2	2	2	2	3	3	2	3	2	4	3	2	3	2	4	2	3	2	3	1907800000	92493000	85774000	85264000	85339000	77581000	91480000	75136000	83596000	88943000	103230000	141770000	95486000	95766000	94606000	100210000	116660000	97696000	105350000	102340000	89134000			28488	1257	29569;29570	694820;694821;694822;694823;694824;694825;694826;694827;694828;694829;694830;694831;694832;694833;694834;694835;694836;694837;694838;694839;694840;694841;694842;694843;694844;694845;694846;694847;694848;694849;694850;694851;694852;694853;694854;694855;694856;694857;694858;694859;694860;694861;694862;694863;694864;694865;694866;694867;694868;694869;694870	557837;557838;557839;557840;557841;557842;557843;557844;557845;557846;557847;557848;557849;557850;557851;557852;557853;557854;557855;557856;557857;557858;557859;557860;557861;557862;557863;557864;557865;557866;557867;557868	557857	388	30
VAISGQDADLAGIKR	SAQGLSGKVAISGQDA	ADLAGIKRIAAGTQTM	K	V	A	K	R	I	3	1	0	2	0	1	0	2	0	2	1	1	0	0	0	1	0	0	0	1	0	15	1	1512.83	P37387	P37387	239	253	xylF	D-xylose-binding periplasmic protein	yes	yes	2	4.3464e-07	83.692	By matching	By matching	By matching	By matching	By MS/MS	By MS/MS	By matching	By matching	By matching	By matching	By matching	By matching	By MS/MS	By MS/MS	By MS/MS	By MS/MS	By MS/MS	By matching	By matching	By matching				1	1	1							1	1	1	1	1				50013000	0	0	0	5848700	5394500	5068900	0	0	0	0	0	0	6502500	8667800	8211200	4814600	5504300	0	0	0			28489	1761	29571	694871;694872;694873;694874;694875;694876;694877;694878	557869;557870;557871;557872;557873;557874;557875;557876;557877;557878;557879;557880	557879		11
VAIVKPGVPMEIVLNK	DLGSESMKVAIVKPGV	PMEIVLNKESRRKTPV	K	V	A	N	K	E	1	0	1	0	0	0	1	1	0	2	1	2	1	0	2	0	0	0	0	4	0	16	1	1706.02	Q9Y4L1	Q9Y4L1	47	62	HYOU1	Hypoxia up-regulated protein 1	yes	yes	2;3	1.5895e-11	124.62	By MS/MS	By MS/MS	By MS/MS	By MS/MS	By MS/MS	By MS/MS	By MS/MS	By MS/MS	By MS/MS	By MS/MS	By MS/MS	By MS/MS	By MS/MS	By MS/MS	By MS/MS	By MS/MS	By MS/MS	By MS/MS	By MS/MS	By MS/MS	2	2	2	2	2	2	2	2	2	2	2	2	2	2	2	2	2	1	2	2	2428200000	124730000	122840000	109400000	105880000	95148000	98280000	107810000	108210000	110960000	165510000	140880000	102130000	128060000	116920000	125960000	133610000	136140000	105820000	143380000	146570000			28490	4766	29572	694879;694880;694881;694882;694883;694884;694885;694886;694887;694888;694889;694890;694891;694892;694893;694894;694895;694896;694897;694898;694899;694900;694901;694902;694903;694904;694905;694906;694907;694908;694909;694910;694911;694912;694913;694914;694915;694916;694917	557881;557882;557883;557884;557885;557886;557887;557888;557889;557890;557891;557892;557893;557894;557895;557896;557897;557898;557899;557900;557901;557902;557903;557904;557905;557906;557907;557908;557909	557883		29
VAKPVVEMDGDEMTR	HYADKRIKVAKPVVEM	MDGDEMTRIIWQFIKE	K	V	A	T	R	I	1	1	0	2	0	0	2	1	0	0	0	1	2	0	1	0	1	0	0	3	0	15	1	1675.79	P48735	P48735	46	60	IDH2	Isocitrate dehydrogenase [NADP], mitochondrial	yes	yes	2	0.0057388	36.597	By matching	By matching	By matching	By matching	By matching	By matching	By matching	By matching	By matching	By matching	By matching	By matching	By matching	By matching	By matching	By matching	By MS/MS	By matching	By matching	By matching																	1				0	0	0	0	0	0	0	0	0	0	0	0	0	0	0	0	0	0	0	0	0			28491	1930	29573	694918	557910	557910		1
VALAENDLHVPTFTK	RNRDIMLKVALAENDL	LHVPTFTKLFPNANWY	K	V	A	T	K	L	2	0	1	1	0	0	1	0	1	0	2	1	0	1	1	0	2	0	0	2	0	15	0	1653.87	P33599	P33599	111	125	nuoC	NADH-quinone oxidoreductase subunit C/D	yes	yes	2;3	9.3972e-14	134.88	By MS/MS	By MS/MS	By MS/MS	By MS/MS	By MS/MS	By MS/MS	By MS/MS	By MS/MS	By matching	By matching	By matching	By MS/MS	By MS/MS	By MS/MS	By MS/MS	By MS/MS	By MS/MS	By MS/MS	By MS/MS	By matching	1	1	3	2	3	2	1	2	2	1	1	1	1	3	2	2	2	1	2	2	654150000	20298000	33909000	37922000	38985000	44775000	29962000	31696000	22578000	20596000	16849000	21630000	27757000	35831000	61433000	47963000	38902000	39488000	22249000	30892000	30439000			28492	1694	29574	694919;694920;694921;694922;694923;694924;694925;694926;694927;694928;694929;694930;694931;694932;694933;694934;694935;694936;694937;694938;694939;694940;694941;694942;694943;694944;694945;694946;694947;694948;694949;694950;694951;694952;694953	557911;557912;557913;557914;557915;557916;557917;557918;557919;557920;557921;557922;557923;557924;557925;557926;557927;557928;557929;557930;557931;557932;557933;557934	557913		24
VALAGLLGFGLGK	SRFGSLPKVALAGLLG	LLGFGLGKVSYIGVCQ	K	V	A	G	K	V	2	0	0	0	0	0	0	4	0	0	4	1	0	1	0	0	0	0	0	1	0	13	0	1214.74	Q56VL3	Q56VL3	87	99	OCIAD2	OCIA domain-containing protein 2	yes	yes	2	5.8683e-05	102.4	By MS/MS	By MS/MS	By MS/MS	By MS/MS	By MS/MS	By MS/MS	By MS/MS	By MS/MS	By MS/MS	By MS/MS	By MS/MS	By MS/MS	By MS/MS	By MS/MS	By MS/MS	By MS/MS	By MS/MS	By MS/MS	By MS/MS	By MS/MS	1	1	1	1	1	1	1	1	1	1	1	1	1	1	1	1	1	1	1	1	432270000	25802000	14901000	15468000	20296000	14834000	12836000	24389000	20002000	19051000	31000000	32126000	19525000	19936000	20014000	20505000	18537000	23543000	27631000	27539000	24339000			28493	2996	29575	694954;694955;694956;694957;694958;694959;694960;694961;694962;694963;694964;694965;694966;694967;694968;694969;694970;694971;694972;694973	557935;557936;557937;557938;557939;557940;557941;557942;557943;557944;557945;557946;557947;557948;557949;557950;557951;557952;557953;557954	557937		20
VALDLDPYVK	CRINEDQKVALDLDPY	LDLDPYVKKLLNARRR	K	V	A	V	K	K	1	0	0	2	0	0	0	0	0	0	2	1	0	0	1	0	0	0	1	2	0	10	0	1131.62	O95295	O95295	74	83	SNAPIN	SNARE-associated protein Snapin	yes	yes	2	0.0025297	63.624	By MS/MS	By MS/MS	By matching	By MS/MS	By MS/MS	By MS/MS	By MS/MS	By matching	By matching	By MS/MS	By matching	By MS/MS	By MS/MS	By matching	By MS/MS	By MS/MS	By matching	By MS/MS	By MS/MS	By MS/MS	1	1	1	1	1	1	1	1	1	1	1	1	1	1	1	1	1	1	1	1	178130000	9971700	8696500	7477200	8153900	9237400	8129300	8560800	7292700	8806400	9461100	10118000	8937700	8643100	7830100	8797000	8929300	6521900	9829400	11838000	10900000			28494	511	29576	694974;694975;694976;694977;694978;694979;694980;694981;694982;694983;694984;694985;694986;694987;694988;694989;694990;694991;694992;694993	557955;557956;557957;557958;557959;557960;557961;557962;557963;557964;557965;557966;557967;557968	557959		11
VALDMTTLTIMR	SKLKPGTRVALDMTTL	MTTLTIMRYLPREVDP	R	V	A	M	R	Y	1	1	0	1	0	0	0	0	0	1	2	0	2	0	0	0	3	0	0	1	0	12	0	1363.72	P62333	P62333	98	109	PSMC6	26S protease regulatory subunit 10B	yes	yes	2	2.3209e-05	128.85	By MS/MS	By MS/MS	By MS/MS	By MS/MS	By MS/MS	By MS/MS	By MS/MS	By MS/MS	By MS/MS	By MS/MS	By matching	By MS/MS	By MS/MS	By matching	By MS/MS	By matching	By matching	By matching	By MS/MS	By MS/MS	1	1	1	1	2	1	1	1	1	1	2	1	1	1	2	1	1	1	2	1	264310000	15758000	14877000	15112000	13979000	14443000	12989000	12037000	11248000	11745000	15634000	15770000	10893000	13866000	12009000	16179000	12552000	12017000	7855100	13985000	11364000			28495	2242	29577	694994;694995;694996;694997;694998;694999;695000;695001;695002;695003;695004;695005;695006;695007;695008;695009;695010;695011;695012;695013;695014;695015;695016;695017	557969;557970;557971;557972;557973;557974;557975;557976;557977;557978;557979;557980;557981;557982;557983;557984;557985	557969		16
VALDPLTGPMPYQGR	ETPHLIHKVALDPLTG	GPMPYQGRELAFKLGL	K	V	A	G	R	E	1	1	0	1	0	1	0	2	0	0	2	0	1	0	3	0	1	0	1	1	0	15	0	1613.82	P0A836	P0A836	147	161	sucC	Succinyl-CoA ligase [ADP-forming] subunit beta	yes	yes	2	1.4909e-08	105.03	By MS/MS	By MS/MS	By MS/MS	By MS/MS	By MS/MS	By matching	By MS/MS	By MS/MS	By matching	By MS/MS	By MS/MS	By MS/MS	By MS/MS	By MS/MS	By MS/MS	By MS/MS	By MS/MS	By MS/MS	By MS/MS	By matching	4	3	4	4	3	2	3	4	2	2	2	4	3	3	4	4	3	4	3	2	1429600000	45069000	59247000	93930000	113660000	93047000	63604000	65981000	47633000	29361000	43589000	45188000	61809000	101570000	124470000	141800000	114990000	83116000	42452000	33001000	26087000			28496	918	29578;29579	695018;695019;695020;695021;695022;695023;695024;695025;695026;695027;695028;695029;695030;695031;695032;695033;695034;695035;695036;695037;695038;695039;695040;695041;695042;695043;695044;695045;695046;695047;695048;695049;695050;695051;695052;695053;695054;695055;695056;695057;695058;695059;695060;695061;695062;695063;695064;695065;695066;695067;695068;695069;695070;695071;695072;695073;695074;695075;695076;695077;695078;695079;695080	557986;557987;557988;557989;557990;557991;557992;557993;557994;557995;557996;557997;557998;557999;558000;558001;558002;558003;558004;558005;558006;558007;558008;558009;558010;558011;558012;558013;558014;558015;558016;558017;558018;558019;558020;558021;558022;558023	558010	308	38
VALENDDRSEEEKYTAVQR	SSAQYKARVALENDDR	EKYTAVQRNSSEREGH	R	V	A	Q	R	N	2	2	1	2	0	1	4	0	0	0	1	1	0	0	0	1	1	0	1	2	0	19	2	2251.07	Q99700	Q99700	458	476	ATXN2	Ataxin-2	yes	yes	3	9.8422e-13	98.062	By MS/MS	By MS/MS	By MS/MS	By MS/MS	By matching	By MS/MS	By MS/MS	By MS/MS	By MS/MS	By MS/MS	By MS/MS	By matching	By MS/MS	By MS/MS	By MS/MS	By MS/MS	By MS/MS	By MS/MS	By matching	By MS/MS	1	1	1	1		1	1	1	1	1	1		1	1	1	1	1	1		1	182010000	8149100	7573100	11053000	7076400	0	8960600	7490000	9352000	6460200	13500000	17024000	0	16697000	11131000	8212400	11534000	14871000	9364600	0	13561000			28497	3862	29580	695081;695082;695083;695084;695085;695086;695087;695088;695089;695090;695091;695092;695093;695094;695095;695096;695097	558024;558025;558026;558027;558028;558029;558030;558031;558032;558033;558034;558035;558036;558037;558038;558039;558040;558041;558042;558043;558044	558043		20
VALGETQLVQEVR	TKGSVAVRVALGETQL	TQLVQEVRRFLIDNGV	R	V	A	V	R	R	1	1	0	0	0	2	2	1	0	0	2	0	0	0	0	0	1	0	0	3	0	13	0	1440.79	Q9Y4C8	Q9Y4C8	552	564	RBM19	Probable RNA-binding protein 19	yes	yes	2	0.0034531	53.3	By MS/MS	By matching	By MS/MS	By MS/MS	By matching	By matching	By matching	By MS/MS	By MS/MS	By MS/MS	By MS/MS	By MS/MS	By MS/MS	By MS/MS	By MS/MS	By MS/MS	By MS/MS	By MS/MS	By MS/MS	By MS/MS	1	1	1	1	1	1	1	1	1	1	1	1	1	1	1	1	1	1	1	1	215270000	8299500	9466400	9590900	9181800	9829400	7566400	6950300	10610000	10063000	12229000	11637000	10592000	12567000	15647000	11790000	12156000	11961000	13444000	9862500	11829000			28498	4762	29581	695098;695099;695100;695101;695102;695103;695104;695105;695106;695107;695108;695109;695110;695111;695112;695113;695114;695115;695116;695117	558045;558046;558047;558048;558049;558050;558051;558052;558053;558054;558055;558056;558057;558058;558059;558060	558058		0
VALIGSPVDLTYTYDHLGDSPK	SWLHNDLKVALIGSPV	DHLGDSPKILQDIASG	K	V	A	P	K	I	1	0	0	3	0	0	0	2	1	1	3	1	0	0	2	2	2	0	2	2	0	22	0	2360.19	P28331	P28331	429	450	NDUFS1	NADH-ubiquinone oxidoreductase 75 kDa subunit, mitochondrial	yes	yes	3	7.4107e-27	105.38	By MS/MS	By MS/MS	By MS/MS	By MS/MS	By MS/MS	By MS/MS	By MS/MS	By MS/MS	By MS/MS	By MS/MS	By MS/MS	By MS/MS	By MS/MS	By MS/MS	By MS/MS	By MS/MS	By MS/MS	By MS/MS	By MS/MS	By MS/MS	1	2	2	1	2	1	1	1	1	1	1	1	1	1	1	1	1	1	1	1	755720000	40430000	32258000	36314000	29952000	41527000	33545000	29208000	26993000	41311000	46832000	48686000	41712000	37434000	37244000	52302000	38324000	35596000	37818000	34687000	33550000			28499	1582	29582	695118;695119;695120;695121;695122;695123;695124;695125;695126;695127;695128;695129;695130;695131;695132;695133;695134;695135;695136;695137;695138;695139;695140	558061;558062;558063;558064;558065;558066;558067;558068;558069;558070;558071;558072;558073;558074;558075;558076;558077;558078;558079;558080;558081;558082;558083;558084	558061		24
VALILQNVDLPN	LLVYIPSRVALILQNV	LQNVDLPN________	R	V	A	P	N	-	1	0	2	1	0	1	0	0	0	1	3	0	0	0	1	0	0	0	0	2	0	12	0	1307.74	Q04446	Q04446	691	702	GBE1	1,4-alpha-glucan-branching enzyme	yes	yes	2	0.00080294	63.624	By matching	By matching	By matching	By matching	By matching	By matching	By matching	By MS/MS	By MS/MS	By MS/MS	By matching	By MS/MS	By matching	By matching	By matching	By matching	By matching	By matching	By MS/MS	By MS/MS	1	1	1	1	1	1	1	1	1	1	1	1	1	1	1	1	1	1	1	1	184510000	9197400	8421100	10518000	9264200	9233300	8763800	8166700	9529400	8816200	11342000	13538000	10087000	8549200	6804500	10404000	8041000	7388200	9180200	9992200	7275000			28500	2498	29583	695141;695142;695143;695144;695145;695146;695147;695148;695149;695150;695151;695152;695153;695154;695155;695156;695157;695158;695159;695160	558085;558086;558087;558088;558089;558090	558086		6
VALLDVFR	ESRLKAFKVALLDVFR	VALLDVFREAHAQSIG	K	V	A	F	R	E	1	1	0	1	0	0	0	0	0	0	2	0	0	1	0	0	0	0	0	2	0	8	0	931.549	P25205	P25205	749	756	MCM3	DNA replication licensing factor MCM3	yes	yes	2	0.0011605	133.12	By MS/MS	By MS/MS	By MS/MS	By MS/MS	By MS/MS	By MS/MS	By MS/MS	By MS/MS	By MS/MS	By MS/MS	By MS/MS	By MS/MS	By MS/MS	By MS/MS	By MS/MS	By MS/MS	By MS/MS	By MS/MS	By MS/MS	By MS/MS	1	1	1	1	1	1	1	1	1	1	1	1	1	1	2	1	1	1	1	1	672770000	34926000	34033000	31801000	28403000	29110000	30323000	29436000	26231000	30695000	36849000	37722000	29404000	35382000	41490000	31572000	40983000	36352000	34663000	38405000	34989000			28501	1511	29584	695161;695162;695163;695164;695165;695166;695167;695168;695169;695170;695171;695172;695173;695174;695175;695176;695177;695178;695179;695180;695181	558091;558092;558093;558094;558095;558096;558097;558098;558099;558100;558101;558102;558103;558104;558105;558106;558107;558108;558109;558110;558111;558112	558094		22
VALLLLEK	EKKADVEKVALLLLEK	VALLLLEKEVLDKNDM	K	V	A	E	K	E	1	0	0	0	0	0	1	0	0	0	4	1	0	0	0	0	0	0	0	1	0	8	0	897.59	Q9Y4W6	Q9Y4W6	726	733	AFG3L2	AFG3-like protein 2	no	no	2	0.011031	66.692	By MS/MS	By MS/MS	By MS/MS	By MS/MS	By MS/MS	By MS/MS	By MS/MS	By MS/MS	By MS/MS	By MS/MS	By MS/MS	By MS/MS	By MS/MS	By MS/MS	By MS/MS	By MS/MS	By MS/MS	By MS/MS	By MS/MS	By MS/MS	1	1	1	1	1	1	1	1	1	1	1	1	1	1	1	1	1	1	1	1	269850000	14457000	13391000	12415000	11970000	11328000	13368000	11520000	11118000	11581000	17801000	15503000	10392000	12796000	14006000	13974000	10972000	17546000	16427000	14507000	14776000			28502	4771	29585	695182;695183;695184;695185;695186;695187;695188;695189;695190;695191;695192;695193;695194;695195;695196;695197;695198;695199;695200;695201	558113;558114;558115;558116;558117;558118;558119;558120;558121;558122;558123;558124;558125;558126;558127;558128;558129;558130;558131;558132	558132		20
VALLSGGGSGHEPAHAGFIGK	DLDSLKGRVALLSGGG	AHAGFIGKGMLTGVIA	R	V	A	G	K	G	3	0	0	0	0	0	1	6	2	1	2	1	0	1	1	2	0	0	0	1	0	21	0	1961.01	Q3LXA3	Q3LXA3	49	69	DAK	Bifunctional ATP-dependent dihydroxyacetone kinase/FAD-AMP lyase (cyclizing);ATP-dependent dihydroxyacetone kinase;FAD-AMP lyase (cyclizing)	yes	yes	3	0.0039471	32.305	By matching	By matching	By matching	By matching	By matching	By matching	By matching	By matching	By matching	By matching	By MS/MS	By matching	By MS/MS	By MS/MS	By matching	By MS/MS	By matching	By matching	By matching	By MS/MS	1	1	1	1	1	1		1		1	1	1	1	1	1	1	1	1	1	1	231800000	10049000	8528400	13284000	8108800	6732200	9014800	0	8312400	0	12667000	16936000	6798100	14245000	20402000	19239000	16472000	17827000	12815000	13172000	17199000			28503	2955	29586	695202;695203;695204;695205;695206;695207;695208;695209;695210;695211;695212;695213;695214;695215;695216;695217;695218;695219	558133;558134;558135;558136;558137	558136		0
VALPPDAVLTVTLSDASLADAPSK	GTVWIRQKVALPPDAV	SLADAPSKVLAQKAVR	K	V	A	S	K	V	5	0	0	3	0	0	0	0	0	0	4	1	0	0	3	3	2	0	0	3	0	24	0	2350.26	P77717	P77717	60	83	ybaY	Uncharacterized lipoprotein YbaY	yes	yes	2	6.3935e-06	47.806	By matching	By MS/MS	By MS/MS	By matching	By MS/MS	By matching	By matching	By matching	By matching	By matching	By MS/MS	By matching	By MS/MS	By matching	By MS/MS	By MS/MS	By MS/MS	By MS/MS	By matching	By matching	1	1	1	1	1	1	1	1	1		1	1	1	1	1	1	1	1	1	1	1313900000	28967000	39541000	38392000	60209000	89664000	48960000	60340000	19941000	17210000	0	74216000	43108000	186920000	121200000	139880000	94856000	90920000	70253000	25550000	63790000			28504	2389	29587	695220;695221;695222;695223;695224;695225;695226;695227;695228;695229;695230;695231;695232;695233;695234;695235;695236;695237;695238	558138;558139;558140;558141;558142;558143;558144;558145;558146	558142		9
VALQDAGLSVSDIDDVILVGGQTR	NRSIEPLKVALQDAGL	ILVGGQTRMPMVQKKV	K	V	A	T	R	M	2	1	0	4	0	2	0	3	0	2	3	0	0	0	0	2	1	0	0	4	0	24	0	2440.28	P0A6Y8	P0A6Y8	322	345	dnaK	Chaperone protein DnaK	yes	yes	3	1.3497e-13	56.131	By matching	By matching	By matching	By MS/MS	By MS/MS	By matching	By MS/MS	By matching	By matching	By matching	By matching	By matching	By matching	By matching	By matching	By matching	By matching	By matching	By matching	By matching				1	2		2	1				2		2	1				1		26232000	0	0	0	1667700	4287100	0	3219200	1498600	0	0	0	5354300	0	3347300	3443000	0	0	0	3415000	0			28505	858	29588	695239;695240;695241;695242;695243;695244;695245;695246;695247;695248;695249;695250	558147;558148;558149	558149		3
VALQFPDQLLGDAVAVAAR	VRDLGCERVALQFPDQ	DAVAVAARLEETTGSK	R	V	A	A	R	L	5	1	0	2	0	2	0	1	0	0	3	0	0	1	1	0	0	0	0	3	0	19	0	1953.07	Q9BQC3	Q9BQC3	50	68	DPH2	Diphthamide biosynthesis protein 2	yes	yes	3	0.11564	11.892	By matching	By matching	By matching	By matching	By matching	By matching	By matching	By matching	By matching	By matching	By matching	By matching	By matching	By matching	By matching	By matching	By matching	By MS/MS	By matching	By matching																		1			0	0	0	0	0	0	0	0	0	0	0	0	0	0	0	0	0	0	0	0	0			28506	3898	29589	695251	558150	558150		1
VALRGEDVPLTEQTVSQVLQSAK	DPQQVVHRVALRGEDV	SQVLQSAKEQIKWSLL	R	V	A	A	K	E	2	1	0	1	0	3	2	1	0	0	3	1	0	0	1	2	2	0	0	4	0	23	1	2467.33	P61923	P61923	146	168	COPZ1	Coatomer subunit zeta-1	yes	yes	3	1.7641e-75	169.84	By MS/MS	By MS/MS	By MS/MS	By MS/MS	By MS/MS	By MS/MS	By MS/MS	By MS/MS	By MS/MS	By MS/MS	By MS/MS	By MS/MS	By MS/MS	By MS/MS	By MS/MS	By MS/MS	By MS/MS	By MS/MS	By matching	By matching	1	1	1	1	1	1	1	1	1	1	1	1	1	1	1	1	1	1	1	1	2504400000	137560000	115660000	115980000	104490000	105680000	109370000	105750000	107470000	97726000	146120000	134080000	100220000	144600000	140920000	135600000	125940000	141730000	155720000	118020000	161780000			28507	2206	29590	695252;695253;695254;695255;695256;695257;695258;695259;695260;695261;695262;695263;695264;695265;695266;695267;695268;695269;695270;695271	558151;558152;558153;558154;558155;558156;558157;558158;558159;558160;558161;558162;558163;558164;558165;558166;558167;558168	558160		18
VALRNDSYTLHK	NDVTPNCRVALRNDSY	NDSYTLHKILPNKVDP	R	V	A	H	K	I	1	1	1	1	0	0	0	0	1	0	2	1	0	0	0	1	1	0	1	1	0	12	1	1415.75	P62195	P62195	114	125	PSMC5	26S protease regulatory subunit 8	yes	yes	3	0.042776	28.384	By matching	By matching	By matching	By matching	By matching	By matching	By matching	By matching	By matching	By matching	By matching	By matching	By matching	By matching	By matching	By matching	By MS/MS	By matching	By matching	By matching																	1				4897500	0	0	0	0	0	0	0	0	0	0	0	0	0	0	0	0	4897500	0	0	0			28508	2221	29591	695272	558169;558170	558169		2
VALSEPQPERR	KRYPGFMRVALSEPQP	SEPQPERRFFRRGWVT	R	V	A	R	R	F	1	2	0	0	0	1	2	0	0	0	1	0	0	0	2	1	0	0	0	1	0	11	1	1280.68	Q9BXP5	Q9BXP5	450	460	SRRT	Serrate RNA effector molecule homolog	yes	yes	3	8.4158e-17	105.46	By matching	By matching	By matching	By matching	By matching	By matching	By matching	By matching	By matching	By matching	By matching	By matching	By matching	By matching	By matching	By matching	By matching	By MS/MS	By MS/MS	By MS/MS																		1	1	1	0	0	0	0	0	0	0	0	0	0	0	0	0	0	0	0	0	0	0	0	0			28509	4020	29592	695273;695274;695275	558171;558172;558173	558172		3
VALSNMNVIDR	SLVVPKDRVALSNMNV	SNMNVIDRKPYPDDEN	R	V	A	D	R	K	1	1	2	1	0	0	0	0	0	1	1	0	1	0	0	1	0	0	0	2	0	11	0	1230.64	P55786;A6NEC2	P55786	211	221	NPEPPS;NPEPPSL1	Puromycin-sensitive aminopeptidase;Puromycin-sensitive aminopeptidase-like protein	yes	no	2	1.0673e-16	158.05	By MS/MS	By MS/MS	By MS/MS	By MS/MS	By MS/MS	By MS/MS	By MS/MS	By MS/MS	By MS/MS	By MS/MS	By MS/MS	By MS/MS	By MS/MS	By MS/MS	By MS/MS	By MS/MS	By MS/MS	By MS/MS	By MS/MS	By MS/MS	1	1	1	1	1	1	1	1	1	1	1	1	1	1	1	1	1	1	1	1	1250700000	75181000	72283000	61933000	64465000	60435000	60869000	61504000	64556000	57289000	70077000	66408000	49914000	60136000	68312000	56767000	56912000	64914000	68650000	54636000	55441000			28510	2109	29593	695276;695277;695278;695279;695280;695281;695282;695283;695284;695285;695286;695287;695288;695289;695290;695291;695292;695293;695294;695295	558174;558175;558176;558177;558178;558179;558180;558181;558182;558183;558184;558185;558186;558187;558188;558189;558190;558191;558192;558193	558186		20
VALSPAGVQNLVK	EIFQNEKRVALSPAGV	AGVQNLVKQGFNVVVE	R	V	A	V	K	Q	2	0	1	0	0	1	0	1	0	0	2	1	0	0	1	1	0	0	0	3	0	13	0	1294.76	Q13423	Q13423	72	84	NNT	NAD(P) transhydrogenase, mitochondrial	yes	yes	2	6.781e-05	98.105	By MS/MS	By MS/MS	By MS/MS	By MS/MS	By MS/MS	By MS/MS	By MS/MS	By MS/MS	By MS/MS	By MS/MS	By MS/MS	By MS/MS	By MS/MS	By MS/MS	By MS/MS	By MS/MS	By MS/MS	By MS/MS	By MS/MS	By MS/MS	1	1	1	1	1	1	1	1	1	1	1	1	1	1	1	1	1	1	1	1	679900000	31315000	39547000	30337000	27367000	26572000	28220000	26854000	26560000	32295000	40075000	34992000	31733000	35987000	42416000	39934000	37927000	34030000	36175000	38080000	39490000			28511	2646	29594	695296;695297;695298;695299;695300;695301;695302;695303;695304;695305;695306;695307;695308;695309;695310;695311;695312;695313;695314;695315	558194;558195;558196;558197;558198;558199;558200;558201;558202;558203;558204;558205;558206;558207;558208;558209;558210;558211;558212;558213;558214	558201		21
VALTGLTMAEK	EPPGNRLRVALTGLTM	TGLTMAEKFRDEGRDV	R	V	A	E	K	F	2	0	0	0	0	0	1	1	0	0	2	1	1	0	0	0	2	0	0	1	0	11	0	1132.62	P0ABB4	P0ABB4	220	230	atpD	ATP synthase subunit beta	yes	yes	2	6.2227e-05	113.22	By MS/MS	By MS/MS	By MS/MS	By MS/MS	By MS/MS	By MS/MS	By MS/MS	By MS/MS	By MS/MS	By MS/MS	By MS/MS	By MS/MS	By MS/MS	By MS/MS	By MS/MS	By MS/MS	By MS/MS	By matching	By matching	By matching	2	2	1	3	2	2	2	2	2	2	1	1	2	2	2	2	1	1	2	2	2048200000	73984000	108560000	117460000	169370000	173790000	127690000	92288000	78709000	46984000	58587000	80873000	85292000	129390000	149310000	168720000	133650000	91953000	56793000	51823000	52935000			28512	1036	29595;29596	695316;695317;695318;695319;695320;695321;695322;695323;695324;695325;695326;695327;695328;695329;695330;695331;695332;695333;695334;695335;695336;695337;695338;695339;695340;695341;695342;695343;695344;695345;695346;695347;695348;695349;695350;695351	558215;558216;558217;558218;558219;558220;558221;558222;558223;558224;558225;558226;558227;558228;558229;558230;558231;558232	558217	334	17
VALTGLTVAEYFR	EPPGARARVALTGLTV	LTVAEYFRDQEGQDVL	R	V	A	F	R	D	2	1	0	0	0	0	1	1	0	0	2	0	0	1	0	0	2	0	1	2	0	13	0	1438.78	P06576	P06576	282	294	ATP5B	ATP synthase subunit beta, mitochondrial	yes	yes	2	1.3033e-38	190.78	By MS/MS	By MS/MS	By MS/MS	By MS/MS	By MS/MS	By MS/MS	By MS/MS	By MS/MS	By MS/MS	By MS/MS	By MS/MS	By MS/MS	By MS/MS	By MS/MS	By MS/MS	By MS/MS	By MS/MS	By MS/MS	By MS/MS	By MS/MS	3	3	3	1	2	2	3	1	1	1	2	3	2	3	2	3	2	2	1	2	3604900000	189300000	191000000	186760000	161720000	163800000	155790000	148890000	156670000	165010000	185850000	205750000	154770000	179610000	185860000	205560000	167130000	198890000	179170000	195960000	227380000			28513	701	29597	695352;695353;695354;695355;695356;695357;695358;695359;695360;695361;695362;695363;695364;695365;695366;695367;695368;695369;695370;695371;695372;695373;695374;695375;695376;695377;695378;695379;695380;695381;695382;695383;695384;695385;695386;695387;695388;695389;695390;695391;695392;695393	558233;558234;558235;558236;558237;558238;558239;558240;558241;558242;558243;558244;558245;558246;558247;558248;558249;558250;558251;558252;558253;558254;558255;558256;558257;558258;558259;558260;558261;558262;558263;558264;558265;558266;558267;558268;558269;558270;558271	558268		35
VALTHLTLDLEER	EGQRETQRVALTHLTL	LTLDLEERSQELQAQS	R	V	A	E	R	S	1	1	0	1	0	0	2	0	1	0	4	0	0	0	0	0	2	0	0	1	0	13	0	1508.82	Q9BV73	Q9BV73	1588	1600	CEP250	Centrosome-associated protein CEP250	yes	yes	3	0.11844	14.791	By matching	By MS/MS	By matching	By matching	By matching	By matching	By matching	By matching	By matching	By matching	By matching	By matching	By matching	By matching	By matching	By matching	By matching	By matching	By matching	By matching		1																			21382000	0	21382000	0	0	0	0	0	0	0	0	0	0	0	0	0	0	0	0	0	0			28514	3977	29598	695394	558272	558272		1
VALVNDSLSDVTSTTSSR	IADDADPRVALVNDSL	VTSTTSSRVDDHDSEE	R	V	A	S	R	V	1	1	1	2	0	0	0	0	0	0	2	0	0	0	0	5	3	0	0	3	0	18	0	1850.92	Q7Z2W4	Q7Z2W4	486	503	ZC3HAV1	Zinc finger CCCH-type antiviral protein 1	yes	yes	2	2.7306e-26	140.46	By MS/MS	By MS/MS	By MS/MS	By MS/MS	By MS/MS	By MS/MS	By MS/MS	By MS/MS	By MS/MS	By MS/MS	By MS/MS	By MS/MS	By MS/MS	By MS/MS	By MS/MS	By MS/MS	By MS/MS	By MS/MS	By MS/MS	By MS/MS	1	1	1	1	1	1	1	1	1	1	1	1	1	1	1	1	1	1	1	1	605170000	30505000	29570000	26746000	21335000	28662000	20824000	22317000	24730000	26644000	36255000	37163000	28008000	35456000	39230000	31230000	27159000	31961000	36857000	32282000	38234000			28515	3216	29599	695395;695396;695397;695398;695399;695400;695401;695402;695403;695404;695405;695406;695407;695408;695409;695410;695411;695412;695413;695414	558273;558274;558275;558276;558277;558278;558279;558280;558281;558282;558283;558284;558285;558286;558287;558288;558289;558290;558291;558292;558293;558294;558295	558289		23
VALVQPHEPGATTVPAR	LEMEMVARVALVQPHE	GATTVPARKFFDICRG	R	V	A	A	R	K	3	1	0	0	0	1	1	1	1	0	1	0	0	0	3	0	2	0	0	3	0	17	0	1741.95	P0A988	P0A988	57	73	dnaN	DNA polymerase III subunit beta	yes	yes	3	6.0412e-05	56.339	By matching	By MS/MS	By MS/MS	By matching	By matching	By matching	By matching	By matching	By matching	By matching	By matching	By matching	By matching	By matching	By matching	By matching	By matching	By matching	By matching	By matching	1	1	1	1					1							1					67176000	11423000	12165000	23666000	3868500	0	0	0	0	12041000	0	0	0	0	0	0	4012100	0	0	0	0			28516	970	29600	695415;695416;695417;695418;695419;695420	558296;558297	558297		2
VALVTFNSAAHNKPSLIR	DPDLNVRRVALVTFNS	HNKPSLIRDLLDTVLP	R	V	A	I	R	D	3	1	2	0	0	0	0	0	1	1	2	1	0	1	1	2	1	0	0	2	0	18	1	1937.08	Q86VP6	Q86VP6	1025	1042	CAND1	Cullin-associated NEDD8-dissociated protein 1	yes	yes	2;3;4	5.6662e-18	110.12	By MS/MS	By MS/MS	By MS/MS	By MS/MS	By MS/MS	By MS/MS	By MS/MS	By MS/MS	By MS/MS	By MS/MS	By MS/MS	By MS/MS	By MS/MS	By MS/MS	By MS/MS	By MS/MS	By MS/MS	By MS/MS	By MS/MS	By MS/MS	1	2	2	1	1	1	2	1	1	2	1	1	1	2	2	3	2	2	1	1	1684300000	87449000	104060000	105680000	56920000	63334000	72504000	111040000	75680000	76414000	83918000	82424000	81332000	82428000	89228000	93781000	78567000	90362000	78020000	85754000	85384000			28517	3272	29601	695421;695422;695423;695424;695425;695426;695427;695428;695429;695430;695431;695432;695433;695434;695435;695436;695437;695438;695439;695440;695441;695442;695443;695444;695445;695446;695447;695448;695449;695450	558298;558299;558300;558301;558302;558303;558304;558305;558306;558307;558308;558309;558310;558311;558312;558313;558314;558315;558316;558317;558318;558319;558320;558321;558322;558323;558324;558325;558326;558327;558328;558329;558330;558331	558315		31
VALVYGQMNEPPGAR	NLKDATSKVALVYGQM	MNEPPGARARVALTGL	K	V	A	A	R	A	2	1	1	0	0	1	1	2	0	0	1	0	1	0	2	0	0	0	1	2	0	15	0	1600.8	P06576	P06576	265	279	ATP5B	ATP synthase subunit beta, mitochondrial	yes	yes	2;3	1.2756e-19	154.1	By MS/MS	By MS/MS	By MS/MS	By MS/MS	By MS/MS	By MS/MS	By MS/MS	By MS/MS	By MS/MS	By MS/MS	By MS/MS	By MS/MS	By MS/MS	By MS/MS	By MS/MS	By MS/MS	By MS/MS	By MS/MS	By MS/MS	By MS/MS	3	4	3	3	4	2	3	4	3	5	3	5	2	2	2	3	2	2	2	4	3179500000	143570000	158150000	148930000	140260000	147550000	112270000	139580000	149240000	149950000	180240000	185380000	170320000	157540000	162260000	154260000	184900000	172290000	170430000	150850000	201560000			28518	701	29602;29603	695451;695452;695453;695454;695455;695456;695457;695458;695459;695460;695461;695462;695463;695464;695465;695466;695467;695468;695469;695470;695471;695472;695473;695474;695475;695476;695477;695478;695479;695480;695481;695482;695483;695484;695485;695486;695487;695488;695489;695490;695491;695492;695493;695494;695495;695496;695497;695498;695499;695500;695501;695502;695503;695504;695505;695506;695507;695508;695509;695510;695511	558332;558333;558334;558335;558336;558337;558338;558339;558340;558341;558342;558343;558344;558345;558346;558347;558348;558349;558350;558351;558352;558353;558354;558355;558356;558357;558358;558359;558360;558361;558362;558363;558364;558365;558366;558367;558368;558369;558370;558371;558372;558373;558374;558375;558376;558377;558378;558379;558380;558381;558382;558383;558384;558385;558386;558387;558388;558389;558390;558391;558392;558393;558394;558395;558396;558397;558398;558399;558400;558401;558402;558403;558404;558405;558406;558407;558408;558409;558410;558411;558412;558413;558414;558415;558416;558417;558418;558419;558420;558421;558422;558423	558402	181	92
VAMANIQPQMLVAGATSIAR	KKDLDKCKVAMANIQP	AGATSIARRANRILLV	K	V	A	A	R	R	5	1	1	0	0	2	0	1	0	2	1	0	2	0	1	1	1	0	0	2	0	20	0	2041.08	P18206	P18206	739	758	VCL	Vinculin	yes	yes	2;3	7.4289e-30	125.73	By MS/MS	By MS/MS	By MS/MS	By MS/MS	By MS/MS	By MS/MS	By MS/MS	By MS/MS	By MS/MS	By MS/MS	By MS/MS	By MS/MS	By MS/MS	By MS/MS	By MS/MS	By MS/MS	By MS/MS	By MS/MS	By MS/MS	By MS/MS	5	3	2	2	2	2	3	3	3	3	4	2	2	2	2	2	2	4	4	2	757060000	57697000	37249000	40411000	35773000	36925000	30946000	41186000	40958000	42402000	44370000	47131000	26923000	40222000	31696000	33913000	31928000	32816000	38720000	34725000	31065000			28519	1389	29604;29605	695512;695513;695514;695515;695516;695517;695518;695519;695520;695521;695522;695523;695524;695525;695526;695527;695528;695529;695530;695531;695532;695533;695534;695535;695536;695537;695538;695539;695540;695541;695542;695543;695544;695545;695546;695547;695548;695549;695550;695551;695552;695553;695554;695555;695556;695557;695558;695559;695560;695561;695562;695563;695564;695565	558424;558425;558426;558427;558428;558429;558430;558431;558432;558433;558434;558435;558436;558437;558438;558439;558440;558441;558442;558443;558444;558445;558446;558447;558448;558449;558450;558451;558452;558453;558454;558455;558456;558457;558458;558459;558460;558461;558462;558463;558464;558465;558466;558467	558435	500	43
VAMNILNSGR	GEVGDGFKVAMNILNS	MNILNSGRFSMGSVVA	K	V	A	G	R	F	1	1	2	0	0	0	0	1	0	1	1	0	1	0	0	1	0	0	0	1	0	10	0	1073.57	Q9H845	Q9H845	295	304	ACAD9	Acyl-CoA dehydrogenase family member 9, mitochondrial	yes	yes	2	0.00092126	75.229	By MS/MS	By MS/MS	By MS/MS	By MS/MS	By MS/MS	By MS/MS	By MS/MS	By MS/MS	By MS/MS	By MS/MS	By matching	By MS/MS	By MS/MS	By MS/MS	By MS/MS	By MS/MS	By matching	By matching	By MS/MS	By MS/MS	1	1	1	1	1	1	1	1	1	1	1	1	1	1	1	1		1	1	1	317380000	15684000	35277000	13964000	22755000	12030000	11789000	30176000	15325000	14556000	16750000	14344000	11971000	15444000	11938000	17084000	14016000	0	15101000	13417000	15755000			28520	4189	29606	695566;695567;695568;695569;695570;695571;695572;695573;695574;695575;695576;695577;695578;695579;695580;695581;695582;695583;695584	558468;558469;558470;558471;558472;558473;558474;558475;558476;558477;558478;558479;558480;558481;558482;558483;558484	558474		10
VAMSHFEPNEYIHYDLLEK	SVLCQRAKVAMSHFEP	IHYDLLEKNINIVRKR	K	V	A	E	K	N	1	0	1	1	0	0	3	0	2	1	2	1	1	1	1	1	0	0	2	1	0	19	0	2334.1	Q99798	Q99798	32	50	ACO2	Aconitate hydratase, mitochondrial	yes	yes	3;4	1.8129e-07	68.639	By MS/MS	By MS/MS	By MS/MS	By MS/MS	By MS/MS	By MS/MS	By MS/MS	By MS/MS	By MS/MS	By MS/MS	By MS/MS	By MS/MS	By MS/MS	By MS/MS	By MS/MS	By MS/MS	By MS/MS	By MS/MS	By MS/MS	By MS/MS	2	2	2	2	1	2	1	2	1	2	2	1	2	2	2	2	2	2	1	2	701120000	38294000	34978000	29966000	24751000	24126000	30996000	27491000	38727000	28601000	51816000	44334000	27158000	32477000	34794000	34946000	35584000	40513000	44027000	36924000	40616000			28521	3870	29607	695585;695586;695587;695588;695589;695590;695591;695592;695593;695594;695595;695596;695597;695598;695599;695600;695601;695602;695603;695604;695605;695606;695607;695608;695609;695610;695611;695612;695613;695614;695615;695616;695617;695618;695619	558485;558486;558487;558488;558489;558490;558491;558492;558493;558494;558495;558496;558497;558498;558499;558500;558501;558502;558503;558504;558505;558506;558507;558508;558509;558510;558511;558512;558513;558514;558515;558516;558517;558518;558519;558520;558521;558522	558491		38
VAMVSMTGSVSAGEK	QELAGNPKVAMVSMTG	GSVSAGEKIMATAAKN	K	V	A	E	K	I	2	0	0	0	0	0	1	2	0	0	0	1	2	0	0	3	1	0	0	3	0	15	0	1452.7	P25553	P25553	222	236	aldA	Lactaldehyde dehydrogenase	yes	yes	2	0.0017661	37.177	By matching	By matching	By matching	By MS/MS	By matching	By matching	By matching	By matching	By matching	By matching	By matching	By matching	By MS/MS	By matching	By matching	By matching	By matching	By matching	By matching	By matching				1									1								0	0	0	0	0	0	0	0	0	0	0	0	0	0	0	0	0	0	0	0	0			28522	1522	29608	695620;695621	558523;558524	558523		2
VANDNAPEHALRPGFLSTFALATDQGSK	RDGVPVIKVANDNAPE	LATDQGSKLGLSKNKS	K	V	A	S	K	L	5	1	2	2	0	1	1	2	1	0	3	1	0	2	2	2	2	0	0	1	0	28	1	2926.46	Q9UHA4	Q9UHA4	35	62	LAMTOR3	Ragulator complex protein LAMTOR3	yes	yes	4	7.0107e-65	125.83	By MS/MS	By MS/MS	By MS/MS	By MS/MS	By MS/MS	By MS/MS	By MS/MS	By MS/MS	By MS/MS	By MS/MS	By MS/MS	By MS/MS	By matching	By matching	By matching	By matching	By matching	By matching	By matching	By matching	1	1	1	1	1	1	1	1	1	1	1	1	1	1	1	1	1	1	1	1	549110000	26579000	30077000	24858000	19337000	28572000	25047000	23890000	22639000	28659000	33626000	27983000	27015000	29670000	26094000	26129000	35187000	25672000	33532000	27490000	27058000			28523	4526	29609	695622;695623;695624;695625;695626;695627;695628;695629;695630;695631;695632;695633;695634;695635;695636;695637;695638;695639;695640;695641	558525;558526;558527;558528;558529;558530;558531;558532;558533;558534;558535;558536;558537;558538	558526		14
VANEPVLAFTQGSPER	WKHTSSLKVANEPVLA	FTQGSPERDALQKALK	K	V	A	E	R	D	2	1	1	0	0	1	2	1	0	0	1	0	0	1	2	1	1	0	0	2	0	16	0	1713.87	P30038	P30038	32	47	ALDH4A1	Delta-1-pyrroline-5-carboxylate dehydrogenase, mitochondrial	yes	yes	2	2.7382e-06	66.826	By MS/MS	By MS/MS	By MS/MS	By MS/MS	By MS/MS	By matching	By MS/MS	By MS/MS	By MS/MS	By MS/MS	By MS/MS	By MS/MS	By MS/MS	By MS/MS	By MS/MS	By MS/MS	By MS/MS	By MS/MS	By MS/MS	By MS/MS	1	2	1	1	1		1	1	1	1	1	1	1	2	1	1	1	1	1	1	156450000	9300100	8103600	8587000	8164100	6967300	0	6330300	9590300	6439500	10539000	8775400	6898500	5986300	10111000	9231200	11187000	0	8692500	12157000	9390400			28524	1606	29610	695642;695643;695644;695645;695646;695647;695648;695649;695650;695651;695652;695653;695654;695655;695656;695657;695658;695659;695660;695661;695662	558539;558540;558541;558542;558543;558544;558545;558546;558547;558548;558549;558550;558551;558552;558553;558554;558555;558556;558557;558558;558559;558560;558561;558562;558563;558564;558565;558566;558567;558568	558565		30
VANIIAEVAK	PQSSCKAKVANIIAEV	NIIAEVAKNEFMRIPC	K	V	A	A	K	N	3	0	1	0	0	0	1	0	0	2	0	1	0	0	0	0	0	0	0	2	0	10	0	1026.61	P52306	P52306	68	77	RAP1GDS1	Rap1 GTPase-GDP dissociation stimulator 1	yes	yes	2	0.0016232	68.355	By MS/MS	By MS/MS	By MS/MS	By MS/MS	By MS/MS	By MS/MS	By MS/MS	By MS/MS	By MS/MS	By MS/MS	By MS/MS	By MS/MS	By MS/MS	By MS/MS	By MS/MS	By MS/MS	By MS/MS	By MS/MS	By MS/MS	By MS/MS	1	2	1	1	1	1	1	1	1	1	1	1	1	1	1	1	1	1	1	1	524290000	26453000	27367000	26974000	23433000	21139000	23014000	26119000	29534000	28119000	31676000	26728000	23882000	23256000	30044000	27185000	24486000	24453000	26582000	29058000	24782000			28525	2040	29611	695663;695664;695665;695666;695667;695668;695669;695670;695671;695672;695673;695674;695675;695676;695677;695678;695679;695680;695681;695682;695683	558569;558570;558571;558572;558573;558574;558575;558576;558577;558578;558579;558580;558581;558582;558583;558584;558585;558586;558587;558588	558575		18
VANLAEAQPDREIEK	APRRLALKVANLAEAQ	QPDREIEKRGPAIAQA	K	V	A	E	K	R	3	1	1	1	0	1	3	0	0	1	1	1	0	0	1	0	0	0	0	1	0	15	1	1681.86	P00961	P00961	58	72	glyS	Glycine--tRNA ligase beta subunit	yes	yes	2;3	4.4737e-08	113.25	By matching	By matching	By MS/MS	By MS/MS	By MS/MS	By MS/MS	By MS/MS	By MS/MS	By matching	By matching	By matching	By MS/MS	By MS/MS	By MS/MS	By MS/MS	By MS/MS	By MS/MS	By MS/MS	By matching	By MS/MS		1	1	2	2	2	2	1	1	2	2	1	2	2	2	2	2	2	1	1	665040000	0	5552600	6729600	49897000	61417000	45195000	34103000	0	14901000	26403000	34071000	31085000	57373000	58389000	74469000	59348000	43438000	36494000	2636300	23538000			28526	612	29612	695684;695685;695686;695687;695688;695689;695690;695691;695692;695693;695694;695695;695696;695697;695698;695699;695700;695701;695702;695703;695704;695705;695706;695707;695708;695709;695710;695711;695712;695713;695714	558589;558590;558591;558592;558593;558594;558595;558596;558597;558598;558599;558600;558601;558602;558603;558604;558605;558606;558607;558608	558594		19
VANLAEAQPDREIEKR	APRRLALKVANLAEAQ	PDREIEKRGPAIAQAF	K	V	A	K	R	G	3	2	1	1	0	1	3	0	0	1	1	1	0	0	1	0	0	0	0	1	0	16	2	1837.96	P00961	P00961	58	73	glyS	Glycine--tRNA ligase beta subunit	yes	yes	3;4	1.2714e-11	127.18	By MS/MS	By MS/MS	By MS/MS	By MS/MS	By MS/MS	By MS/MS	By MS/MS	By MS/MS	By MS/MS	By MS/MS	By MS/MS	By MS/MS	By MS/MS	By MS/MS	By MS/MS	By MS/MS	By MS/MS	By MS/MS	By MS/MS	By matching	2	4	4	4	2	4	3	2	2	2	3	3	4	4	2	4	2	4	3	1	733520000	37322000	29371000	42331000	38270000	58665000	39429000	24271000	30789000	18582000	13608000	15458000	31597000	44308000	80262000	70596000	48474000	45058000	32784000	21475000	10872000			28527	612	29613	695715;695716;695717;695718;695719;695720;695721;695722;695723;695724;695725;695726;695727;695728;695729;695730;695731;695732;695733;695734;695735;695736;695737;695738;695739;695740;695741;695742;695743;695744;695745;695746;695747;695748;695749;695750;695751;695752;695753;695754;695755;695756;695757;695758;695759;695760;695761;695762;695763;695764;695765;695766;695767;695768;695769;695770;695771;695772;695773	558609;558610;558611;558612;558613;558614;558615;558616;558617;558618;558619;558620;558621;558622;558623;558624;558625;558626;558627;558628;558629;558630;558631;558632;558633;558634;558635;558636;558637;558638;558639;558640;558641;558642;558643;558644;558645;558646;558647;558648;558649;558650;558651	558636		38
VANLEAQLAEAQTR	QVDPRDEKVANLEAQL	QLAEAQTRERDGILRV	K	V	A	T	R	E	4	1	1	0	0	2	2	0	0	0	2	0	0	0	0	0	1	0	0	1	0	14	0	1512.79	P09372	P09372	44	57	grpE	Protein GrpE	yes	yes	2;3	2.5705e-41	180.85	By matching	By MS/MS	By MS/MS	By MS/MS	By MS/MS	By MS/MS	By MS/MS	By MS/MS	By MS/MS	By MS/MS	By MS/MS	By MS/MS	By MS/MS	By MS/MS	By MS/MS	By MS/MS	By MS/MS	By matching	By MS/MS	By MS/MS	2	1	3	2	2	3	2	2	3	1	3	3	2	2	2	1	1	2	2	1	2524400000	81390000	102290000	162990000	192720000	174720000	147460000	115950000	78524000	55475000	60710000	118810000	120830000	156900000	206990000	233370000	164640000	126370000	96705000	59470000	68101000			28528	798	29614	695774;695775;695776;695777;695778;695779;695780;695781;695782;695783;695784;695785;695786;695787;695788;695789;695790;695791;695792;695793;695794;695795;695796;695797;695798;695799;695800;695801;695802;695803;695804;695805;695806;695807;695808;695809;695810;695811;695812;695813	558652;558653;558654;558655;558656;558657;558658;558659;558660;558661;558662;558663;558664;558665;558666;558667;558668;558669;558670;558671;558672;558673;558674;558675;558676;558677;558678	558667		20
VANLGSLGDQVNVK	MQVILLDKVANLGSLG	LGDQVNVKAGYARNFL	K	V	A	V	K	A	1	0	2	1	0	1	0	2	0	0	2	1	0	0	0	1	0	0	0	3	0	14	0	1412.76	P0A7R1	P0A7R1	9	22	rplI	50S ribosomal protein L9	yes	yes	2	4.3515e-88	162.48	By MS/MS	By MS/MS	By MS/MS	By MS/MS	By MS/MS	By MS/MS	By MS/MS	By MS/MS	By matching	By MS/MS	By MS/MS	By MS/MS	By MS/MS	By MS/MS	By MS/MS	By MS/MS	By MS/MS	By MS/MS	By MS/MS	By MS/MS	1	1	1	1	1	1	1	1	1	1	1	1	1	1	1	1	1	1	1	1	2939500000	246080000	0	326370000	0	0	324180000	0	205100000	138920000	165550000	263760000	0	450290000	0	0	487860000	0	0	167900000	163460000			28529	897	29615	695814;695815;695816;695817;695818;695819;695820;695821;695822;695823;695824;695825;695826;695827;695828;695829;695830;695831;695832;695833	558679;558680;558681;558682;558683;558684;558685;558686;558687;558688;558689;558690;558691;558692;558693;558694;558695;558696;558697	558683		19
VANPSGNLTETYVQDR	GGPHVKARVANPSGNL	TETYVQDRGDGMYKVE	R	V	A	D	R	G	1	1	2	1	0	1	1	1	0	0	1	0	0	0	1	1	2	0	1	2	0	16	0	1762.85	P21333	P21333	1297	1312	FLNA	Filamin-A	yes	yes	2;3	1.1812e-48	182.35	By MS/MS	By MS/MS	By MS/MS	By MS/MS	By MS/MS	By MS/MS	By MS/MS	By MS/MS	By MS/MS	By MS/MS	By MS/MS	By MS/MS	By MS/MS	By MS/MS	By MS/MS	By MS/MS	By MS/MS	By MS/MS	By MS/MS	By MS/MS	2	3	3	2	3	3	2	2	2	3	2	2	2	2	2	2	2	2	2	3	9775300000	483500000	525600000	450440000	437680000	402710000	430360000	429330000	475920000	472670000	589860000	560250000	451330000	540420000	445630000	562520000	470850000	489650000	490810000	519230000	546560000			28530	1438	29616	695834;695835;695836;695837;695838;695839;695840;695841;695842;695843;695844;695845;695846;695847;695848;695849;695850;695851;695852;695853;695854;695855;695856;695857;695858;695859;695860;695861;695862;695863;695864;695865;695866;695867;695868;695869;695870;695871;695872;695873;695874;695875;695876;695877;695878;695879	558698;558699;558700;558701;558702;558703;558704;558705;558706;558707;558708;558709;558710;558711;558712;558713;558714;558715;558716;558717;558718;558719;558720;558721;558722;558723;558724;558725;558726;558727;558728;558729;558730;558731;558732;558733;558734;558735;558736	558701		37
VANQIKEEEEKQVVEAEK	QLQEELEKVANQIKEE	KQVVEAEKVVESPDFS	K	V	A	E	K	V	2	0	1	0	0	2	6	0	0	1	0	3	0	0	0	0	0	0	0	3	0	18	2	2099.07	Q9Y6Y8	Q9Y6Y8	905	922	SEC23IP	SEC23-interacting protein	yes	yes	3;4	1.7693e-11	91.622	By MS/MS	By matching	By MS/MS	By MS/MS	By MS/MS	By MS/MS	By matching	By MS/MS	By MS/MS	By MS/MS	By matching	By MS/MS	By matching	By matching	By MS/MS	By MS/MS	By matching	By MS/MS	By matching	By MS/MS	2	1	1	2	2	2	1	2	2	1	2	2	2	2	2	1	2	2	1	2	446320000	29521000	8478500	10908000	21290000	17885000	29688000	9253400	25630000	23311000	10201000	22326000	24327000	28680000	19871000	28142000	16930000	29607000	46863000	13413000	29999000			28531	4850	29617	695880;695881;695882;695883;695884;695885;695886;695887;695888;695889;695890;695891;695892;695893;695894;695895;695896;695897;695898;695899;695900;695901;695902;695903;695904;695905;695906;695907;695908;695909;695910;695911;695912;695913	558737;558738;558739;558740;558741;558742;558743;558744;558745;558746;558747;558748;558749;558750;558751;558752	558750		12
VANTSTQTMGPRPAAAAAAATPAVR	PRVMSTQRVANTSTQT	AAATPAVRTVPQYKYA	R	V	A	V	R	T	9	2	1	0	0	1	0	1	0	0	0	0	1	0	3	1	4	0	0	2	0	25	1	2380.23	P11940	P11940	482	506	PABPC1	Polyadenylate-binding protein 1	yes	yes	3	3.2898e-67	154.13	By MS/MS	By MS/MS	By MS/MS	By MS/MS	By MS/MS	By MS/MS	By MS/MS	By MS/MS	By matching	By MS/MS	By matching	By MS/MS	By MS/MS	By MS/MS	By MS/MS	By MS/MS	By MS/MS	By MS/MS	By MS/MS	By MS/MS	1	2	1	1	2	1	1	2	1	1		1	3	1	1	2	2	2	1	2	749940000	37080000	36941000	34350000	37011000	37650000	25041000	34528000	35989000	27765000	39640000	0	30124000	46203000	32994000	68226000	44503000	57009000	35212000	39381000	50295000			28532	1275	29618;29619	695914;695915;695916;695917;695918;695919;695920;695921;695922;695923;695924;695925;695926;695927;695928;695929;695930;695931;695932;695933;695934;695935;695936;695937;695938;695939;695940;695941	558753;558754;558755;558756;558757;558758;558759;558760;558761;558762;558763;558764;558765;558766;558767;558768;558769;558770;558771;558772;558773;558774;558775;558776;558777;558778;558779;558780	558764	401	28
VANVELYYR	QFKDIITKVANVELYY	ANVELYYRAIQFYLEF	K	V	A	Y	R	A	1	1	1	0	0	0	1	0	0	0	1	0	0	0	0	0	0	0	2	2	0	9	0	1125.58	Q00610	Q00610	1398	1406	CLTC	Clathrin heavy chain 1	yes	yes	2	6.9239e-32	169.21	By MS/MS	By MS/MS	By MS/MS	By MS/MS	By MS/MS	By MS/MS	By MS/MS	By MS/MS	By MS/MS	By MS/MS	By MS/MS	By MS/MS	By MS/MS	By MS/MS	By MS/MS	By MS/MS	By MS/MS	By MS/MS	By MS/MS	By MS/MS	1	1	1	1	2	1	1	1	1	1	1	1	1	1	1	1	1	1	1	1	2524900000	115060000	125350000	105950000	105820000	113210000	108020000	111280000	116010000	109400000	141110000	145120000	110940000	134880000	173470000	144550000	112520000	129880000	148870000	128610000	144830000			28533	2450	29620	695942;695943;695944;695945;695946;695947;695948;695949;695950;695951;695952;695953;695954;695955;695956;695957;695958;695959;695960;695961;695962	558781;558782;558783;558784;558785;558786;558787;558788;558789;558790;558791;558792;558793;558794;558795;558796;558797;558798;558799;558800;558801	558792		21
VANVSAAEDSVSQR	TYCARDVRVANVSAAE	AEDSVSQRAVLMEKPD	R	V	A	Q	R	A	3	1	1	1	0	1	1	0	0	0	0	0	0	0	0	3	0	0	0	3	0	14	0	1431.7	Q9NY93	Q9NY93	115	128	DDX56	Probable ATP-dependent RNA helicase DDX56	yes	yes	2;3	2.0457e-05	88.768	By MS/MS	By MS/MS	By MS/MS	By MS/MS	By MS/MS	By MS/MS	By MS/MS	By MS/MS	By MS/MS	By MS/MS	By MS/MS	By MS/MS	By MS/MS	By MS/MS	By MS/MS	By MS/MS	By MS/MS	By MS/MS	By MS/MS	By MS/MS	2	1	2	1	2	1	1	1	2	1	1	1	1	1	1	1	1	1	1	1	436140000	28952000	17376000	18528000	18857000	26339000	18508000	17857000	19549000	24093000	23279000	18687000	17517000	21341000	17937000	22900000	23585000	26599000	24399000	26865000	22975000			28534	4409	29621	695963;695964;695965;695966;695967;695968;695969;695970;695971;695972;695973;695974;695975;695976;695977;695978;695979;695980;695981;695982;695983;695984;695985;695986	558802;558803;558804;558805;558806;558807;558808;558809;558810;558811;558812;558813;558814;558815;558816;558817;558818;558819;558820;558821;558822;558823;558824;558825;558826;558827;558828;558829	558811		28
VANVSLLALYK	GVRFKVVKVANVSLLA	VSLLALYKGKKERPRS	K	V	A	Y	K	G	2	0	1	0	0	0	0	0	0	0	3	1	0	0	0	1	0	0	1	2	0	11	0	1189.71	P62266	P62266	125	135	RPS23	40S ribosomal protein S23	yes	yes	2	0.00040847	91.701	By MS/MS	By MS/MS	By MS/MS	By MS/MS	By MS/MS	By MS/MS	By MS/MS	By MS/MS	By MS/MS	By MS/MS	By MS/MS	By MS/MS	By MS/MS	By MS/MS	By MS/MS	By MS/MS	By MS/MS	By MS/MS	By MS/MS	By MS/MS	1	1	1	1	1	1	1	1	1	1	1	1	1	1	1	1	2	1	1	1	4912800000	234290000	254910000	223140000	217130000	231180000	220240000	219730000	207220000	234370000	283190000	271770000	229220000	248320000	251540000	244740000	256450000	268730000	286850000	269710000	260050000			28535	2229	29622	695987;695988;695989;695990;695991;695992;695993;695994;695995;695996;695997;695998;695999;696000;696001;696002;696003;696004;696005;696006;696007	558830;558831;558832;558833;558834;558835;558836;558837;558838;558839;558840;558841;558842;558843;558844;558845;558846;558847;558848;558849;558850	558845		21
VAPAEPQEAPDSTAAGGSASK	ITGRKRSRVAPAEPQE	AAGGSASKRMALVLER	R	V	A	S	K	R	6	0	0	1	0	1	2	2	0	0	0	1	0	0	3	3	1	0	0	1	0	21	0	1939.91	Q3LXA3	Q3LXA3	352	372	DAK	Bifunctional ATP-dependent dihydroxyacetone kinase/FAD-AMP lyase (cyclizing);ATP-dependent dihydroxyacetone kinase;FAD-AMP lyase (cyclizing)	yes	yes	2	0.0078075	25.987	By matching	By MS/MS	By matching	By matching	By MS/MS	By matching	By MS/MS	By matching	By MS/MS	By MS/MS	By MS/MS	By matching	By matching	By matching	By MS/MS	By matching	By MS/MS	By matching	By matching	By matching	1	1	1		1	1	1	1	1	1	1	1	1	1	1		1	1		1	82888000	5572000	5033400	1359500	0	3702500	1885200	5080000	4542700	4147400	8993900	7267000	3306100	3497400	2012400	8338400	0	9127800	3788700	0	5233700			28536	2955	29623	696008;696009;696010;696011;696012;696013;696014;696015;696016;696017;696018;696019;696020;696021;696022;696023;696024	558851;558852;558853;558854;558855;558856;558857;558858	558857		8
VAPAEPQEAPDSTAAGGSASKR	ITGRKRSRVAPAEPQE	AGGSASKRMALVLERV	R	V	A	K	R	M	6	1	0	1	0	1	2	2	0	0	0	1	0	0	3	3	1	0	0	1	0	22	1	2096.01	Q3LXA3	Q3LXA3	352	373	DAK	Bifunctional ATP-dependent dihydroxyacetone kinase/FAD-AMP lyase (cyclizing);ATP-dependent dihydroxyacetone kinase;FAD-AMP lyase (cyclizing)	yes	yes	3	3.8245e-09	60.939	By MS/MS	By matching	By matching	By matching	By MS/MS	By matching	By matching	By MS/MS	By MS/MS	By matching	By matching	By matching	By matching	By matching	By matching	By matching	By matching	By matching	By matching	By matching	1	1	1		1	1		1	1				1	1		1	1			1	127120000	9908000	3401100	3278100	0	11895000	10624000	0	7213700	13373000	0	0	0	6825900	14239000	0	15524000	19137000	0	0	11697000			28537	2955	29624	696025;696026;696027;696028;696029;696030;696031;696032;696033;696034;696035;696036	558859;558860;558861;558862	558860		4
VAPAPAAADAEVEQTDAESK	EAESAQTRVAPAPAAA	EQTDAESKDAVPTE__	R	V	A	S	K	D	7	0	0	2	0	1	3	0	0	0	0	1	0	0	2	1	1	0	0	2	0	20	0	1968.93	O43823	O43823	667	686	AKAP8	A-kinase anchor protein 8	yes	yes	2	0.015102	27.523	By matching	By matching	By matching	By matching	By matching	By matching	By matching	By matching	By matching	By matching	By matching	By matching	By matching	By matching	By MS/MS	By matching	By matching	By MS/MS	By MS/MS	By matching															1			1	1		0	0	0	0	0	0	0	0	0	0	0	0	0	0	0	0	0	0	0	0	0			28538	310	29625	696037;696038;696039	558863;558864;558865	558863		3
VAPAPAAVVPPTGPGMAPVPTGVFTDIPISNIR	IDSFVPSKVAPAPAAV	DIPISNIRRVIAQRLM	K	V	A	I	R	R	5	1	1	1	0	0	0	3	0	3	0	0	1	1	8	1	3	0	0	5	0	33	0	3208.73	P10515	P10515	397	429	DLAT	Dihydrolipoyllysine-residue acetyltransferase component of pyruvate dehydrogenase complex, mitochondrial	yes	yes	3;4	8.4544e-17	62.295	By MS/MS	By matching	By MS/MS	By matching	By MS/MS	By matching	By matching	By MS/MS	By MS/MS	By MS/MS	By matching	By MS/MS	By MS/MS	By matching	By MS/MS	By matching	By MS/MS	By MS/MS	By MS/MS	By matching	1		1		1	1	1	1	1	1		1	1		1	1	1	1	2	2	738810000	35527000	0	30572000	0	34333000	45233000	40961000	40614000	41486000	53639000	0	28643000	47458000	0	35920000	47682000	36832000	31653000	90603000	97656000			28539	1242	29626	696040;696041;696042;696043;696044;696045;696046;696047;696048;696049;696050;696051;696052;696053;696054;696055;696056;696057	558866;558867;558868;558869;558870;558871;558872;558873;558874;558875;558876;558877;558878;558879	558869	366	14
VAPDEHPILLTEAPLNPK	HTFYNELRVAPDEHPI	TEAPLNPKINREKMTQ	R	V	A	P	K	I	2	0	1	1	0	0	2	0	1	1	3	1	0	0	4	0	1	0	0	1	0	18	0	1953.06	Q562R1	Q562R1	97	114	ACTBL2	Beta-actin-like protein 2	yes	yes	3;4	4.8482e-08	80.411	By MS/MS	By MS/MS	By matching	By matching	By matching	By MS/MS	By matching	By MS/MS	By matching	By matching	By MS/MS	By matching	By MS/MS	By MS/MS	By MS/MS	By MS/MS	By matching	By matching	By MS/MS	By MS/MS	3	2	1			1	2	2	3	2	2	2	1	3	2	2	1	1	1	2	803920000	121890000	113950000	7144200	0	0	13079000	15448000	123580000	22421000	19758000	19228000	17500000	37366000	71431000	47958000	63261000	15257000	8756100	13117000	72775000			28540	2994	29627	696058;696059;696060;696061;696062;696063;696064;696065;696066;696067;696068;696069;696070;696071;696072;696073;696074;696075;696076;696077;696078;696079;696080;696081;696082;696083;696084;696085;696086;696087;696088;696089;696090	558880;558881;558882;558883;558884;558885;558886;558887;558888;558889;558890;558891	558883		10
VAPEALTLLAR	FEGQEILKVAPEALTL	EALTLLARQAFHDASF	K	V	A	A	R	Q	3	1	0	0	0	0	1	0	0	0	3	0	0	0	1	0	1	0	0	1	0	11	0	1152.69	P0AC33	P0AC33	42	52	fumA	Fumarate hydratase class I, aerobic	yes	yes	2	3.5659e-05	121.36	By matching	By matching	By matching	By matching	By matching	By matching	By matching	By matching	By matching	By matching	By matching	By matching	By MS/MS	By MS/MS	By MS/MS	By MS/MS	By matching	By matching	By matching	By matching	1	1	1	1	1	1	1	1	1	1	1	1	1	1	1	1	1	1	1	1	659620000	24376000	30199000	36552000	34874000	43378000	37090000	32093000	18174000	11245000	19794000	27680000	28629000	43343000	57730000	59910000	49848000	43187000	28518000	16424000	16575000			28541	1058	29628	696091;696092;696093;696094;696095;696096;696097;696098;696099;696100;696101;696102;696103;696104;696105;696106;696107;696108;696109;696110	558892;558893;558894;558895	558892		4
VAPEEHPTLLTEAPLNPK	HTFYNELRVAPEEHPT	TEAPLNPKANREKMTQ	R	V	A	P	K	A	2	0	1	0	0	0	3	0	1	0	3	1	0	0	4	0	2	0	0	1	0	18	0	1955.04	P68032;P63267;P68133;P62736	P68032	98	115	ACTC1;ACTG2;ACTA1;ACTA2	Actin, alpha cardiac muscle 1;Actin, gamma-enteric smooth muscle;Actin, alpha skeletal muscle;Actin, aortic smooth muscle	yes	no	3	6.6959e-30	101.04	By MS/MS	By MS/MS	By MS/MS	By MS/MS	By MS/MS	By MS/MS	By MS/MS	By MS/MS	By MS/MS	By matching	By matching	By MS/MS	By matching	By matching	By matching	By matching	By matching	By matching	By matching	By matching	1	1	1	1	1	1	1	1	1		1	1	1		1	1	1	1		1	94182000000	4432400000	4197300000	4257700000	4234500000	3790400000	4074400000	3808800000	3702000000	3906000000	0	6999300000	4349500000	10552000000	0	4934700000	8728500000	7841900000	5814700000	0	8558300000			28542	2319	29629	696111;696112;696113;696114;696115;696116;696117;696118;696119;696120;696121;696122;696123;696124;696125;696126;696127	558896;558897;558898;558899;558900;558901;558902;558903;558904;558905	558902		0
VAPEEHPVLLTEAPLNPK	HTFYNELRVAPEEHPV	TEAPLNPKANREKMTQ	R	V	A	P	K	A	2	0	1	0	0	0	3	0	1	0	3	1	0	0	4	0	1	0	0	2	0	18	0	1953.06	P60709;P63261	P63261	96	113	ACTB;ACTG1	Actin, cytoplasmic 1;Actin, cytoplasmic 1, N-terminally processed;Actin, cytoplasmic 2;Actin, cytoplasmic 2, N-terminally processed	no	no	2;3;4	1.772e-79	200.67	By MS/MS	By MS/MS	By MS/MS	By MS/MS	By MS/MS	By MS/MS	By MS/MS	By MS/MS	By MS/MS	By MS/MS	By MS/MS	By MS/MS	By MS/MS	By MS/MS	By MS/MS	By MS/MS	By MS/MS	By MS/MS	By MS/MS	By MS/MS	14	12	9	8	12	14	9	10	9	13	12	11	8	11	10	8	11	9	11	11	58022000000	2427700000	2312800000	2213500000	2292300000	2164200000	2189900000	2093600000	2161100000	2225800000	3295700000	3615200000	2432200000	3710100000	3308000000	3379200000	3679500000	3818700000	3550300000	3602500000	3550100000			28543	2299;2151	29630	696128;696129;696130;696131;696132;696133;696134;696135;696136;696137;696138;696139;696140;696141;696142;696143;696144;696145;696146;696147;696148;696149;696150;696151;696152;696153;696154;696155;696156;696157;696158;696159;696160;696161;696162;696163;696164;696165;696166;696167;696168;696169;696170;696171;696172;696173;696174;696175;696176;696177;696178;696179;696180;696181;696182;696183;696184;696185;696186;696187;696188;696189;696190;696191;696192;696193;696194;696195;696196;696197;696198;696199;696200;696201;696202;696203;696204;696205;696206;696207;696208;696209;696210;696211;696212;696213;696214;696215;696216;696217;696218;696219;696220;696221;696222;696223;696224;696225;696226;696227;696228;696229;696230;696231;696232;696233;696234;696235;696236;696237;696238;696239;696240;696241;696242;696243;696244;696245;696246;696247;696248;696249;696250;696251;696252;696253;696254;696255;696256;696257;696258;696259;696260;696261;696262;696263;696264;696265;696266;696267;696268;696269;696270;696271;696272;696273;696274;696275;696276;696277;696278;696279;696280;696281;696282;696283;696284;696285;696286;696287;696288;696289;696290;696291;696292;696293;696294;696295;696296;696297;696298;696299;696300;696301;696302;696303;696304;696305;696306;696307;696308;696309;696310;696311;696312;696313;696314;696315;696316;696317;696318;696319;696320;696321;696322;696323;696324;696325;696326;696327;696328;696329;696330;696331;696332;696333;696334;696335;696336;696337;696338;696339	558906;558907;558908;558909;558910;558911;558912;558913;558914;558915;558916;558917;558918;558919;558920;558921;558922;558923;558924;558925;558926;558927;558928;558929;558930;558931;558932;558933;558934;558935;558936;558937;558938;558939;558940;558941;558942;558943;558944;558945;558946;558947;558948;558949;558950;558951;558952;558953;558954;558955;558956;558957;558958;558959;558960;558961;558962;558963;558964;558965;558966;558967;558968;558969;558970;558971;558972;558973;558974;558975;558976;558977;558978;558979;558980;558981;558982;558983;558984;558985;558986;558987;558988;558989;558990;558991;558992;558993;558994;558995;558996;558997;558998;558999;559000;559001;559002;559003;559004;559005;559006;559007;559008;559009;559010;559011;559012;559013;559014;559015;559016;559017;559018;559019;559020;559021;559022;559023;559024;559025;559026;559027;559028;559029;559030;559031;559032;559033;559034;559035;559036;559037;559038;559039;559040;559041;559042;559043;559044;559045;559046;559047;559048;559049;559050;559051;559052;559053;559054;559055;559056;559057;559058;559059;559060;559061;559062;559063;559064;559065;559066;559067;559068;559069;559070;559071;559072;559073;559074;559075;559076;559077;559078;559079;559080;559081;559082;559083;559084;559085;559086;559087;559088;559089;559090;559091;559092;559093	559045		176
VAPGFQFFATR	PGRGDCLKVAPGFQFF	GFQFFATRRLLSCGGN	K	V	A	T	R	R	2	1	0	0	0	1	0	1	0	0	0	0	0	3	1	0	1	0	0	1	0	11	0	1239.64	Q9NU22	Q9NU22	434	444	MDN1	Midasin	yes	yes	2	0.0038401	50.354	By matching	By matching	By MS/MS	By MS/MS	By MS/MS	By matching	By MS/MS	By matching	By matching	By matching	By MS/MS	By matching	By matching	By matching	By matching	By MS/MS	By matching	By matching	By matching	By MS/MS		1	2	1	1	1	1	1	1		1	1	1	1	1	1	1			1	89824000	0	3899200	4454000	0	4748700	5630200	7041700	4191600	4454600	0	8597100	5942800	8314500	6516100	6499000	7590700	6067700	0	0	5876300			28544	4329	29631	696340;696341;696342;696343;696344;696345;696346;696347;696348;696349;696350;696351;696352;696353;696354;696355;696356	559094;559095;559096;559097;559098;559099;559100;559101	559094		8
VAPGYYTLTADQDAR	QRAFHDLKVAPGYYTL	LTADQDARGMVEFQEG	K	V	A	A	R	G	3	1	0	2	0	1	0	1	0	0	1	0	0	0	1	0	2	0	2	1	0	15	0	1639.78	P16144	P16144	916	930	ITGB4	Integrin beta-4	yes	yes	2	0.00010703	57.973	By MS/MS	By MS/MS	By MS/MS	By MS/MS	By MS/MS	By MS/MS	By matching	By MS/MS	By MS/MS	By MS/MS	By MS/MS	By MS/MS	By MS/MS	By MS/MS	By MS/MS	By matching	By MS/MS	By MS/MS	By MS/MS	By MS/MS	1	1	2	1	1	1	1	1	1	1	1	1	1	1	1	1	1	1	1	1	234820000	10206000	11857000	9279100	8924900	7884100	9544300	10407000	10998000	12273000	16290000	11579000	10245000	15412000	10960000	15785000	10072000	16069000	15976000	9861600	11196000			28545	1347	29632	696357;696358;696359;696360;696361;696362;696363;696364;696365;696366;696367;696368;696369;696370;696371;696372;696373;696374;696375;696376;696377	559102;559103;559104;559105;559106;559107;559108;559109;559110;559111;559112;559113;559114;559115;559116;559117;559118;559119;559120;559121;559122	559105		20
VAPLGEEFR	EVEIYRQKVAPLGEEF	APLGEEFREGARQKVQ	K	V	A	F	R	E	1	1	0	0	0	0	2	1	0	0	1	0	0	1	1	0	0	0	0	1	0	9	0	1016.53	CON__P15497	CON__P15497	142	150			yes	yes	2	0.00057621	91.087	By MS/MS	By MS/MS	By MS/MS	By MS/MS	By MS/MS	By MS/MS	By MS/MS	By MS/MS	By MS/MS	By MS/MS	By MS/MS	By MS/MS	By MS/MS	By MS/MS	By MS/MS	By MS/MS	By MS/MS	By MS/MS	By MS/MS	By MS/MS	1	2	1	1	1	1	1	1	1	1	1	1	1	1	1	1	1	1	1	1	2958000000	146680000	144510000	135270000	126460000	112090000	121510000	136040000	138750000	125050000	180300000	162050000	128700000	164670000	159040000	162630000	165640000	152320000	171070000	178260000	146930000		+	28546	51	29633	696378;696379;696380;696381;696382;696383;696384;696385;696386;696387;696388;696389;696390;696391;696392;696393;696394;696395;696396;696397;696398	559123;559124;559125;559126;559127;559128;559129;559130;559131;559132;559133;559134;559135;559136;559137;559138;559139;559140;559141;559142	559128		20
VAPLQESIQAQEK	VSAPKRPRVAPLQESI	ESIQAQEKNLAKAYTE	R	V	A	E	K	N	2	0	0	0	0	3	2	0	0	1	1	1	0	0	1	1	0	0	0	1	0	13	0	1439.76	Q92817	Q92817	846	858	EVPL	Envoplakin	yes	yes	2	0.00010189	94.688	By MS/MS	By MS/MS	By MS/MS	By MS/MS	By MS/MS	By MS/MS	By MS/MS	By matching	By MS/MS	By MS/MS	By MS/MS	By MS/MS	By MS/MS	By MS/MS	By MS/MS	By MS/MS	By MS/MS	By MS/MS	By MS/MS	By MS/MS	1	1	1	1	1	1	1	1	1	1	1	1	1	1	1	1	1	1	1	1	307320000	12781000	12722000	14317000	12666000	15212000	10502000	12564000	13476000	13040000	12470000	19966000	14900000	12561000	17504000	16169000	20728000	25234000	18574000	17729000	14202000			28547	3591	29634	696399;696400;696401;696402;696403;696404;696405;696406;696407;696408;696409;696410;696411;696412;696413;696414;696415;696416;696417;696418	559143;559144;559145;559146;559147;559148;559149;559150;559151;559152;559153;559154;559155;559156;559157;559158;559159;559160;559161;559162	559151		20
VAPMQSFSLGK	QAPLRAAKVAPMQSFS	MQSFSLGKRRKKRDGW	K	V	A	G	K	R	1	0	0	0	0	1	0	1	0	0	1	1	1	1	1	2	0	0	0	1	0	11	0	1163.6	P27434	P27434	94	104	rodZ	Cytoskeleton protein RodZ	yes	yes	2	0.016337	40.767	By matching	By matching	By matching	By MS/MS	By matching	By matching	By matching	By matching	By matching	By matching	By matching	By matching	By matching	By matching	By matching	By matching	By matching	By matching	By matching	By matching	1			1	1	1	1	1			1			1	1	1	1	1			154970000	6020200	0	0	11999000	13353000	12939000	10051000	10157000	0	0	10478000	0	0	17209000	30098000	15057000	11091000	6519900	0	0			28548	1561	29635	696419;696420;696421;696422;696423;696424;696425;696426;696427;696428;696429;696430	559163	559163		1
VAPPAVLNDISK	TAELWDNKVAPPAVLN	AVLNDISKKLGPISPP	K	V	A	S	K	K	2	0	1	1	0	0	0	0	0	1	1	1	0	0	2	1	0	0	0	2	0	12	0	1222.69	Q9Y520	Q9Y520	1996	2007	PRRC2C	Protein PRRC2C	yes	yes	2	0.00058508	78.324	By MS/MS	By MS/MS	By MS/MS	By MS/MS	By MS/MS	By MS/MS	By MS/MS	By MS/MS	By MS/MS	By MS/MS	By MS/MS	By MS/MS	By MS/MS	By MS/MS	By MS/MS	By MS/MS	By MS/MS	By MS/MS	By MS/MS	By MS/MS	1	1	1	1	1	1	1	1	1	1	1	1	1	1	1	1	1	1	1	1	203710000	9240000	8100400	9872200	9996500	10450000	8804000	8161200	8917000	8439700	11056000	13655000	7751200	9811000	10144000	7876800	12234000	13077000	12647000	12407000	11072000			28549	4775	29636	696431;696432;696433;696434;696435;696436;696437;696438;696439;696440;696441;696442;696443;696444;696445;696446;696447;696448;696449;696450	559164;559165;559166;559167;559168;559169;559170;559171;559172;559173;559174;559175;559176;559177;559178;559179;559180;559181;559182;559183	559165		20
VAPPGLTQIPQIQK	FKPTYQDRVAPPGLTQ	TQIPQIQKTEISFRPN	R	V	A	Q	K	T	1	0	0	0	0	3	0	1	0	2	1	1	0	0	3	0	1	0	0	1	0	14	0	1488.87	P05026	P05026	72	85	ATP1B1	Sodium/potassium-transporting ATPase subunit beta-1	yes	yes	2;3	2.3032e-05	86.803	By MS/MS	By MS/MS	By MS/MS	By MS/MS	By MS/MS	By MS/MS	By MS/MS	By MS/MS	By MS/MS	By MS/MS	By MS/MS	By MS/MS	By MS/MS	By MS/MS	By MS/MS	By MS/MS	By MS/MS	By MS/MS	By MS/MS	By MS/MS	2	2	2	2	2	2	2	2	2	3	2	2	2	2	1	2	2	2	2	2	1233600000	62615000	59355000	56579000	51867000	52324000	58923000	55237000	57705000	56078000	71310000	67531000	48541000	64296000	60198000	47157000	66447000	55958000	77768000	76915000	86776000			28550	674	29637	696451;696452;696453;696454;696455;696456;696457;696458;696459;696460;696461;696462;696463;696464;696465;696466;696467;696468;696469;696470;696471;696472;696473;696474;696475;696476;696477;696478;696479;696480;696481;696482;696483;696484;696485;696486;696487;696488;696489;696490	559184;559185;559186;559187;559188;559189;559190;559191;559192;559193;559194;559195;559196;559197;559198;559199;559200;559201;559202;559203;559204;559205;559206;559207;559208;559209;559210;559211;559212;559213;559214;559215;559216;559217	559212		33
VAPQNDSFGTQLPPMHQQQSR	GDQPDAKKVAPQNDSF	PMHQQQSRSVMTEEYK	K	V	A	S	R	S	1	1	1	1	0	5	0	1	1	0	1	0	1	1	3	2	1	0	0	1	0	21	0	2365.12	Q96AE4	Q96AE4	78	98	FUBP1	Far upstream element-binding protein 1	yes	yes	3	7.0515e-08	49.188	By MS/MS	By MS/MS	By MS/MS	By MS/MS	By MS/MS	By MS/MS	By MS/MS	By matching	By matching	By MS/MS	By matching	By matching	By MS/MS	By MS/MS	By MS/MS	By matching	By MS/MS	By matching	By MS/MS	By MS/MS	1	2	1	1	1	1	1	1	1	1			2	1	2	2	1		1	1	161710000	11437000	13540000	0	14263000	0	0	9515900	6707400	9164500	0	0	0	15178000	10492000	21173000	18808000	10555000	0	13117000	7758100			28551	3638	29638	696491;696492;696493;696494;696495;696496;696497;696498;696499;696500;696501;696502;696503;696504;696505;696506;696507;696508;696509;696510;696511	559218;559219;559220;559221;559222;559223;559224;559225;559226;559227;559228;559229;559230;559231;559232;559233;559234;559235	559224		18
VAPSAVLGPNVSIGK	VYIHPTAKVAPSAVLG	GPNVSIGKGVTVGEGV	K	V	A	G	K	G	2	0	1	0	0	0	0	2	0	1	1	1	0	0	2	2	0	0	0	3	0	15	0	1407.81	Q96IJ6	Q96IJ6	295	309	GMPPA	Mannose-1-phosphate guanyltransferase alpha	yes	yes	2	2.3354e-07	85.976	By MS/MS	By MS/MS	By MS/MS	By MS/MS	By MS/MS	By MS/MS	By MS/MS	By MS/MS	By MS/MS	By MS/MS	By MS/MS	By MS/MS	By MS/MS	By MS/MS	By MS/MS	By MS/MS	By MS/MS	By MS/MS	By MS/MS	By MS/MS	1	1	1	1	1	1	1	1	1	1	1	1	1	1	1	1	1	1	1	1	473490000	23294000	18553000	20352000	18659000	16434000	19418000	19004000	19314000	24878000	31109000	25820000	21515000	25001000	31779000	27013000	27796000	25601000	24616000	28574000	24761000			28552	3738	29639	696512;696513;696514;696515;696516;696517;696518;696519;696520;696521;696522;696523;696524;696525;696526;696527;696528;696529;696530;696531	559236;559237;559238;559239;559240;559241;559242;559243;559244;559245;559246;559247;559248;559249;559250;559251;559252;559253;559254;559255	559255		20
VAPTTELFPMSK	MRFAARSKVAPTTELF	TELFPMSKINDAIQHV	K	V	A	S	K	I	1	0	0	0	0	0	1	0	0	0	1	1	1	1	2	1	2	0	0	1	0	12	0	1319.68	P27250	P27250	305	316	yjgB	Uncharacterized zinc-type alcohol dehydrogenase-like protein YjgB	yes	yes	2	0.00058508	75.088	By matching	By MS/MS	By MS/MS	By MS/MS	By MS/MS	By MS/MS	By MS/MS	By MS/MS	By MS/MS	By MS/MS	By MS/MS	By MS/MS	By MS/MS	By MS/MS	By MS/MS	By MS/MS	By MS/MS	By MS/MS	By matching	By matching		1	1	1	1	1	1	1	1	1	1	1	1	1	1	1	1	1			198970000	0	13549000	15418000	20432000	13372000	10753000	11274000	6295600	0	8025700	8500700	11744000	16716000	15565000	20155000	11535000	9346700	6290500	0	0			28553	1554	29640	696532;696533;696534;696535;696536;696537;696538;696539;696540;696541;696542;696543;696544;696545;696546;696547;696548	559256;559257;559258;559259;559260;559261;559262;559263;559264;559265;559266;559267;559268;559269;559270;559271;559272;559273;559274;559275;559276;559277;559278;559279;559280;559281	559258		26
VAQEKDQLQEQLQALK	QKATEKERVAQEKDQL	QEQLQALKESLKVTKG	R	V	A	L	K	E	2	0	0	1	0	5	2	0	0	0	3	2	0	0	0	0	0	0	0	1	0	16	1	1868	Q14980	Q14980	693	708	NUMA1	Nuclear mitotic apparatus protein 1	yes	yes	2	1.2709e-07	87.647	By MS/MS	By MS/MS	By MS/MS	By MS/MS	By matching	By matching	By MS/MS	By MS/MS	By MS/MS	By MS/MS	By MS/MS	By matching	By MS/MS	By MS/MS	By MS/MS	By MS/MS	By MS/MS	By MS/MS	By MS/MS	By MS/MS	1	1	1	1		1	1	1	1	1	1	1	1	1	1	1	1	1	1	1	207020000	9681500	10793000	0	10599000	0	6959500	9919600	5816000	8899600	12573000	13253000	7841800	12624000	20116000	12942000	13650000	10264000	16776000	15030000	9282200			28554	2782	29641	696549;696550;696551;696552;696553;696554;696555;696556;696557;696558;696559;696560;696561;696562;696563;696564;696565;696566;696567	559282;559283;559284;559285;559286;559287;559288;559289;559290;559291;559292;559293;559294;559295;559296;559297;559298;559299;559300	559297		19
VAQGVSGAVQDK	FSEADKIKVAQGVSGA	VSGAVQDKGSIHKFVP	K	V	A	D	K	G	2	0	0	1	0	2	0	2	0	0	0	1	0	0	0	1	0	0	0	3	0	12	0	1157.6	P12268	P12268	439	450	IMPDH2	Inosine-5-monophosphate dehydrogenase 2	yes	yes	2	0.00025385	110.92	By MS/MS	By matching	By matching	By matching	By matching	By matching	By matching	By matching	By matching	By matching	By matching	By matching	By matching	By matching	By matching	By matching	By matching	By matching	By matching	By matching	1				1			1													29615000	10612000	0	0	0	7738200	0	0	11265000	0	0	0	0	0	0	0	0	0	0	0	0			28555	1279	29642	696568;696569;696570	559301	559301		1
VAQIQNAGLGEFR	IIGEISKKVAQIQNAG	NAGLGEFRIRDLNDEI	K	V	A	F	R	I	2	1	1	0	0	2	1	2	0	1	1	0	0	1	0	0	0	0	0	1	0	13	0	1401.74	Q9ULR0	Q9ULR0	57	69	ISY1	Pre-mRNA-splicing factor ISY1 homolog	yes	yes	2	0.0002034	77.894	By MS/MS	By matching	By matching	By MS/MS	By matching	By matching	By MS/MS	By matching	By matching	By MS/MS	By matching	By matching	By matching	By MS/MS	By matching	By matching	By MS/MS	By matching	By matching	By matching	1	1	1	1	1	1	1	1	1	1	1	1	1	1	1		1	1	1	1	314000000	11567000	19720000	16240000	12695000	12034000	13202000	14059000	10467000	12135000	19579000	21369000	17752000	22975000	17345000	20598000	0	18675000	17603000	15148000	20832000			28556	4608	29643	696571;696572;696573;696574;696575;696576;696577;696578;696579;696580;696581;696582;696583;696584;696585;696586;696587;696588;696589	559302;559303;559304;559305;559306;559307	559303		6
VAQLCDFNPK	TPGTEWEKVAQLCDFN	QLCDFNPKSSKQCKDV	K	V	A	P	K	S	1	0	1	1	1	1	0	0	0	0	1	1	0	1	1	0	0	0	0	1	0	10	0	1190.58	P09497	P09497	195	204	CLTB	Clathrin light chain B	yes	yes	2	0.014855	47.302	By matching	By matching	By matching	By matching	By matching	By matching	By matching	By MS/MS	By matching	By matching	By matching	By matching	By matching	By matching	By matching	By matching	By matching	By matching	By matching	By matching						1	1	1	1		1	1	1	1	1	1	1	1	1		149410000	0	0	0	0	0	11832000	9210100	10939000	9122000	0	10716000	9981900	14184000	13352000	9250200	6776700	11250000	17145000	15649000	0			28557	807	29644	696590;696591;696592;696593;696594;696595;696596;696597;696598;696599;696600;696601;696602	559308	559308		1
VAQLEQVYIR	TVTYRDGRVAQLEQVY	QLEQVYIRGSKIRFLI	R	V	A	I	R	G	1	1	0	0	0	2	1	0	0	1	1	0	0	0	0	0	0	0	1	2	0	10	0	1217.68	P62318	P62318	55	64	SNRPD3	Small nuclear ribonucleoprotein Sm D3	yes	yes	2	6.0782e-33	185.29	By MS/MS	By MS/MS	By MS/MS	By MS/MS	By MS/MS	By MS/MS	By MS/MS	By MS/MS	By MS/MS	By MS/MS	By MS/MS	By matching	By MS/MS	By MS/MS	By MS/MS	By matching	By matching	By matching	By matching	By matching	1	1	1	1	1	1	1	1	1	1	1	1	1	1	1	1	1	1	1	1	4262200000	231020000	219260000	191370000	172020000	191660000	175870000	191730000	201080000	218910000	270000000	232910000	183720000	201750000	219640000	237260000	227240000	209370000	236920000	238140000	212300000			28558	2239	29645	696603;696604;696605;696606;696607;696608;696609;696610;696611;696612;696613;696614;696615;696616;696617;696618;696619;696620;696621;696622	559309;559310;559311;559312;559313;559314;559315;559316;559317;559318;559319;559320;559321;559322	559312		14
VAQNLVGPDNVHVALSLVEYKPELQK	CIAPETLRVAQNLVGP	EYKPELQKAMEFVFGT	R	V	A	Q	K	A	2	0	2	1	0	2	2	1	1	0	4	2	0	0	2	1	0	0	1	5	0	26	1	2859.55	O95347	O95347	593	618	SMC2	Structural maintenance of chromosomes protein 2	yes	yes	4	1.7727e-41	108.77	By MS/MS	By MS/MS	By MS/MS	By MS/MS	By MS/MS	By MS/MS	By MS/MS	By MS/MS	By MS/MS	By MS/MS	By MS/MS	By MS/MS	By MS/MS	By MS/MS	By MS/MS	By MS/MS	By MS/MS	By MS/MS	By MS/MS	By MS/MS	1	1	1	1	1	1	1	1	1	1	1	1	1	1	1	1	1	2	1	1	663160000	27558000	30027000	33257000	30384000	32065000	36635000	23846000	30727000	24620000	42740000	34002000	25089000	36464000	43636000	31541000	37086000	34563000	40208000	35924000	32784000			28559	518	29646	696623;696624;696625;696626;696627;696628;696629;696630;696631;696632;696633;696634;696635;696636;696637;696638;696639;696640;696641;696642;696643	559323;559324;559325;559326;559327;559328;559329;559330;559331;559332;559333;559334;559335;559336;559337;559338;559339;559340;559341;559342;559343;559344;559345;559346;559347;559348;559349;559350;559351;559352;559353;559354;559355;559356;559357;559358;559359;559360;559361;559362;559363	559334		41
VAQPGPLEPEEPR	EELAGAGRVAQPGPLE	PLEPEEPRAGGRPRRR	R	V	A	P	R	A	1	1	0	0	0	1	3	1	0	0	1	0	0	0	4	0	0	0	0	1	0	13	0	1417.72	Q96HY6	Q96HY6	47	59	DDRGK1	DDRGK domain-containing protein 1	yes	yes	2	0.0001757	85.554	By MS/MS	By MS/MS	By MS/MS	By MS/MS	By MS/MS	By MS/MS	By MS/MS	By MS/MS	By MS/MS	By MS/MS	By MS/MS	By MS/MS	By MS/MS	By MS/MS	By MS/MS	By MS/MS	By MS/MS	By MS/MS	By MS/MS	By MS/MS	1	1	1	1	1	1	1	1	1	1	1	1	1	1	1	1	1	1	1	1	457540000	18135000	19147000	17955000	19688000	19452000	19401000	19487000	24347000	16288000	25191000	24878000	19487000	25998000	25717000	27019000	25902000	26896000	28033000	27162000	27361000			28560	3732	29647	696644;696645;696646;696647;696648;696649;696650;696651;696652;696653;696654;696655;696656;696657;696658;696659;696660;696661;696662;696663	559364;559365;559366;559367;559368;559369;559370;559371;559372;559373;559374;559375;559376;559377;559378;559379;559380;559381;559382;559383;559384;559385;559386;559387;559388;559389;559390	559375		27
VAQPPLSAQATGSGQPTR	NSSSSSKKVAQPPLSA	TGSGQPTRKAGKGSRG	K	V	A	T	R	K	3	1	0	0	0	3	0	2	0	0	1	0	0	0	3	2	2	0	0	1	0	18	0	1764.91	Q86UK7	Q86UK7	516	533	ZNF598	Zinc finger protein 598	yes	yes	2	2.6726e-08	56.121	By MS/MS	By matching	By matching	By matching	By MS/MS	By matching	By matching	By MS/MS	By MS/MS	By MS/MS	By MS/MS	By MS/MS	By MS/MS	By matching	By MS/MS	By MS/MS	By MS/MS	By MS/MS	By MS/MS	By MS/MS	1				1			1	1	1	1	1	1		1	1	1	1	1	1	36530000	5363600	0	0	0	0	0	0	0	5222800	5297600	0	0	0	0	0	6434300	0	6188200	0	8024000			28561	3260	29648	696664;696665;696666;696667;696668;696669;696670;696671;696672;696673;696674;696675;696676;696677	559391;559392;559393;559394;559395;559396;559397;559398;559399;559400;559401;559402;559403;559404	559399		14
VAQPTITDNKDGTVTVR	EVRMPSGKVAQPTITD	KDGTVTVRYAPSEAGL	K	V	A	V	R	Y	1	1	1	2	0	1	0	1	0	1	0	1	0	0	1	0	4	0	0	3	0	17	1	1813.95	P21333	P21333	1815	1831	FLNA	Filamin-A	yes	yes	2;3	8.4256e-26	151.8	By MS/MS	By MS/MS	By MS/MS	By MS/MS	By MS/MS	By MS/MS	By MS/MS	By MS/MS	By MS/MS	By MS/MS	By MS/MS	By MS/MS	By MS/MS	By MS/MS	By MS/MS	By MS/MS	By MS/MS	By MS/MS	By MS/MS	By MS/MS	3	3	3	3	2	2	2	2	3	3	2	2	2	3	2	2	2	2	2	2	10831000000	529990000	514910000	530540000	487640000	485890000	474400000	475580000	506900000	531910000	632230000	528330000	476670000	573650000	582010000	531080000	535410000	598990000	579950000	592970000	661610000			28562	1438	29649	696678;696679;696680;696681;696682;696683;696684;696685;696686;696687;696688;696689;696690;696691;696692;696693;696694;696695;696696;696697;696698;696699;696700;696701;696702;696703;696704;696705;696706;696707;696708;696709;696710;696711;696712;696713;696714;696715;696716;696717;696718;696719;696720;696721;696722;696723;696724	559405;559406;559407;559408;559409;559410;559411;559412;559413;559414;559415;559416;559417;559418;559419;559420;559421;559422;559423;559424;559425;559426;559427;559428;559429;559430;559431;559432;559433;559434;559435;559436;559437;559438;559439;559440;559441;559442;559443;559444;559445;559446;559447;559448	559416		43
VAQSDSVINGLKEENQK	RTAEMQQKVAQSDSVI	GLKEENQKLKNELIVA	K	V	A	Q	K	L	1	0	2	1	0	2	2	1	0	1	1	2	0	0	0	2	0	0	0	2	0	17	1	1857.94	P0ADT8	P0ADT8	127	143	ygiM	Uncharacterized protein YgiM	yes	yes	2;3	8.1148e-13	111.78	By matching	By matching	By MS/MS	By MS/MS	By MS/MS	By MS/MS	By MS/MS	By matching	By matching	By matching	By matching	By matching	By MS/MS	By MS/MS	By MS/MS	By matching	By matching	By matching	By matching	By matching	1	1	1	1	1	1	1	1		1	1	1	1	2	2	1	1	1		1	358980000	11198000	16286000	18806000	19051000	21800000	20362000	13555000	11371000	0	16357000	16299000	14719000	23196000	35746000	34085000	20881000	18038000	24113000	0	23119000			28563	1113	29650	696725;696726;696727;696728;696729;696730;696731;696732;696733;696734;696735;696736;696737;696738;696739;696740;696741;696742;696743;696744	559449;559450;559451;559452;559453;559454;559455;559456	559450		8
VAQWMIQQPHK	GSTQNSIKVAQWMIQQ	WMIQQPHKAATFFGCI	K	V	A	H	K	A	1	0	0	0	0	3	0	0	1	1	0	1	1	0	1	0	0	1	0	1	0	11	0	1364.7	P55263	P55263	89	99	ADK	Adenosine kinase	yes	yes	2	0.0019207	49.3	By matching	By matching	By matching	By matching	By matching	By matching	By matching	By matching	By matching	By matching	By matching	By matching	By matching	By MS/MS	By matching	By matching	By matching	By matching	By matching	By MS/MS														1						1	1589100000	0	0	0	0	0	0	0	0	0	0	0	0	0	804230000	0	0	0	0	0	784920000			28564	2104	29651	696745;696746	559457;559458	559458		2
VAQYISFLELNQIAK	AKKQADERVAQYISFL	LELNQIAKKDISSANL	R	V	A	A	K	K	2	0	1	0	0	2	1	0	0	2	2	1	0	1	0	1	0	0	1	1	0	15	0	1735.95	P0ADS6	P0ADS6	69	83	yggE	Uncharacterized protein YggE	yes	yes	2;3	7.445e-08	90.229	By MS/MS	By MS/MS	By MS/MS	By MS/MS	By MS/MS	By MS/MS	By MS/MS	By MS/MS	By matching	By matching	By MS/MS	By MS/MS	By MS/MS	By MS/MS	By MS/MS	By MS/MS	By MS/MS	By MS/MS	By matching	By matching	2	2	2	2	2	2	2	2	2	2	2	2	2	2	2	1	1	1	1	1	382670000	17692000	19807000	26193000	27932000	27945000	24046000	14958000	15703000	10520000	7910700	16788000	16695000	28606000	30536000	33493000	18277000	14958000	12325000	10588000	7694400			28565	1112	29652	696747;696748;696749;696750;696751;696752;696753;696754;696755;696756;696757;696758;696759;696760;696761;696762;696763;696764;696765;696766;696767;696768;696769;696770;696771;696772;696773;696774;696775;696776;696777;696778;696779;696780;696781	559459;559460;559461;559462;559463;559464;559465;559466;559467;559468;559469;559470;559471;559472;559473;559474;559475;559476;559477;559478;559479;559480;559481;559482;559483;559484;559485;559486;559487	559483		29
VAQYMADVLEDSKDK	FVEGVVKKVAQYMADV	VLEDSKDKVQENLLAN	K	V	A	D	K	V	2	0	0	3	0	1	1	0	0	0	1	2	1	0	0	1	0	0	1	2	0	15	1	1710.81	P21283	P21283	72	86	ATP6V1C1	V-type proton ATPase subunit C 1	yes	yes	3	0.0019974	41.695	By matching	By matching	By matching	By matching	By MS/MS	By matching	By MS/MS	By matching	By matching	By matching	By matching	By matching	By matching	By matching	By matching	By matching	By matching	By matching	By matching	By matching	1		1	1	1		1	1	1	1	1	1					1	1	1		78700000	10216000	0	1781000	4980400	9758500	0	7259200	1711700	5298000	3310900	11714000	5529900	0	0	0	0	6060600	5638400	5440600	0			28566	1436	29653	696782;696783;696784;696785;696786;696787;696788;696789;696790;696791;696792;696793;696794	559488;559489	559489		1
VARPLPAEEPER	RRVTSRERVARPLPAE	LPAEEPERAKSGTRTE	R	V	A	E	R	A	2	2	0	0	0	0	3	0	0	0	1	0	0	0	3	0	0	0	0	1	0	12	1	1362.73	P26358	P26358	213	224	DNMT1	DNA (cytosine-5)-methyltransferase 1	yes	yes	3	2.111e-06	133.32	By MS/MS	By matching	By MS/MS	By MS/MS	By MS/MS	By MS/MS	By matching	By MS/MS	By MS/MS	By matching	By MS/MS	By matching	By matching	By matching	By MS/MS	By MS/MS	By MS/MS	By MS/MS	By MS/MS	By MS/MS	2	1	1	1	2	1	1	2	2	1	1		1	1	2	1	1	1	1	1	390250000	11840000	23004000	12433000	14119000	13562000	13199000	19807000	24923000	15055000	26889000	22592000	0	20959000	20344000	40552000	21637000	18727000	31562000	22592000	16451000			28567	1537	29654	696795;696796;696797;696798;696799;696800;696801;696802;696803;696804;696805;696806;696807;696808;696809;696810;696811;696812;696813;696814;696815;696816;696817;696818	559490;559491;559492;559493;559494;559495;559496;559497;559498;559499;559500;559501;559502;559503	559502		14
VASAGSAISNASGER	YNPAAVSKVASAGSAI	ISNASGERLSQLLKKL	K	V	A	E	R	L	4	1	1	0	0	0	1	2	0	1	0	0	0	0	0	4	0	0	0	1	0	15	0	1375.67	Q86YT6	Q86YT6	400	414	MIB1	E3 ubiquitin-protein ligase MIB1	yes	yes	2	0.00014788	55.755	By MS/MS	By matching	By MS/MS	By matching	By MS/MS	By matching	By matching	By MS/MS	By MS/MS	By matching	By matching	By matching	By matching	By matching	By matching	By MS/MS	By matching	By matching	By matching	By matching	1		1		1			1	1						1	1	1			1	23922000	3655900	0	0	0	2802800	0	0	2155700	2613000	0	0	0	0	0	4099300	0	4471100	0	0	4124100			28568	3298	29655	696819;696820;696821;696822;696823;696824;696825;696826;696827	559504;559505;559506;559507;559508;559509	559504		6
VASELINILER	TLTRNDWRVASELINI	ELINILERANQSIPEE	R	V	A	E	R	A	1	1	1	0	0	0	2	0	0	2	2	0	0	0	0	1	0	0	0	1	0	11	0	1255.71	Q9NXZ2	Q9NXZ2	598	608	DDX43	Probable ATP-dependent RNA helicase DDX43	yes	yes	2	0.00045125	83.137	By MS/MS	By MS/MS	By MS/MS	By MS/MS	By MS/MS	By MS/MS	By MS/MS	By MS/MS	By MS/MS	By MS/MS	By MS/MS	By MS/MS	By MS/MS	By matching	By MS/MS	By MS/MS	By MS/MS	By MS/MS	By MS/MS	By MS/MS	1	1	1	1	1	1	1	1	1	1	1	1	1	1	1	1	1	1	1	1	204770000	9522000	8923200	8740900	7844000	10332000	8265200	9233000	6654400	10541000	13441000	11907000	10902000	12260000	10815000	8430300	12046000	13293000	12511000	10571000	8532900			28569	4403	29656	696828;696829;696830;696831;696832;696833;696834;696835;696836;696837;696838;696839;696840;696841;696842;696843;696844;696845;696846;696847	559510;559511;559512;559513;559514;559515;559516;559517;559518;559519;559520;559521;559522;559523;559524;559525;559526;559527;559528;559529;559530;559531;559532;559533;559534;559535;559536;559537	559511		28
VASFSIPGSSSR	VDPTTKGRVASFSIPG	SIPGSSSRYSLGPSLR	R	V	A	S	R	Y	1	1	0	0	0	0	0	1	0	1	0	0	0	1	1	5	0	0	0	1	0	12	0	1193.6	Q14573	Q14573	1830	1841	ITPR3	Inositol 1,4,5-trisphosphate receptor type 3	yes	yes	2	0.00060363	81.92	By MS/MS	By MS/MS	By matching	By matching	By matching	By matching	By MS/MS	By matching	By matching	By matching	By matching	By matching	By matching	By matching	By matching	By matching	By matching	By matching	By matching	By matching	1	1	1	1	1	1	1	1	1	1	1	1	1	1	1	1	1	1	1	1	447300000	40800000	23163000	19769000	17563000	16651000	18304000	18464000	22766000	17356000	23927000	28316000	20952000	21496000	19197000	21138000	17666000	24855000	26584000	21803000	26531000			28570	2752	29657	696848;696849;696850;696851;696852;696853;696854;696855;696856;696857;696858;696859;696860;696861;696862;696863;696864;696865;696866;696867	559538;559539;559540	559538		3
VASGPSPGEGISPQSAQAPQAPGDNHVVPVLR	EGQPLGRRVASGPSPG	NHVVPVLR________	R	V	A	L	R	-	4	1	1	1	0	3	1	4	1	1	1	0	0	0	6	4	0	0	0	4	0	32	0	3118.58	Q14764	Q14764	862	893	MVP	Major vault protein	yes	yes	3;4	6.1523e-18	65.244	By MS/MS	By MS/MS	By MS/MS	By MS/MS	By MS/MS	By MS/MS	By MS/MS	By MS/MS	By MS/MS	By MS/MS	By MS/MS	By MS/MS	By MS/MS	By MS/MS	By MS/MS	By MS/MS	By MS/MS	By MS/MS	By MS/MS	By MS/MS	2	2	2	2	3	2	2	2	2	2	2	2	2	2	2	2	2	2	2	2	2920300000	131240000	134030000	112540000	118410000	132700000	130060000	134570000	126970000	116150000	186770000	163500000	118580000	157320000	143010000	143050000	163160000	179920000	174060000	192820000	161410000			28571	2770	29658	696868;696869;696870;696871;696872;696873;696874;696875;696876;696877;696878;696879;696880;696881;696882;696883;696884;696885;696886;696887;696888;696889;696890;696891;696892;696893;696894;696895;696896;696897;696898;696899;696900;696901;696902;696903;696904;696905;696906;696907;696908	559541;559542;559543;559544;559545;559546;559547;559548;559549;559550;559551;559552;559553;559554;559555;559556;559557;559558;559559;559560;559561;559562;559563;559564;559565;559566;559567;559568;559569;559570;559571;559572;559573;559574;559575;559576;559577;559578;559579;559580;559581;559582;559583;559584;559585;559586;559587;559588;559589;559590;559591;559592;559593;559594;559595;559596;559597;559598;559599;559600;559601;559602;559603	559598		63
VASLEESEGNKQDLK	EINDMKAKVASLEESE	EGNKQDLKALKEAVKE	K	V	A	L	K	A	1	0	1	1	0	1	3	1	0	0	2	2	0	0	0	2	0	0	0	1	0	15	1	1645.82	Q07065	Q07065	273	287	CKAP4	Cytoskeleton-associated protein 4	yes	yes	2;3	1.0382e-60	195.1	By MS/MS	By MS/MS	By MS/MS	By MS/MS	By MS/MS	By MS/MS	By MS/MS	By MS/MS	By MS/MS	By MS/MS	By MS/MS	By MS/MS	By MS/MS	By MS/MS	By MS/MS	By MS/MS	By MS/MS	By MS/MS	By MS/MS	By MS/MS	1	2	3	4	1	4	2	3	1	3	3	2	4	3	2	3	2	2	3	3	1418900000	48914000	95617000	53052000	45509000	31273000	64745000	74544000	45909000	33721000	167570000	112110000	67397000	92468000	78681000	39823000	71294000	44019000	99624000	70643000	82014000			28572	2524	29659	696909;696910;696911;696912;696913;696914;696915;696916;696917;696918;696919;696920;696921;696922;696923;696924;696925;696926;696927;696928;696929;696930;696931;696932;696933;696934;696935;696936;696937;696938;696939;696940;696941;696942;696943;696944;696945;696946;696947;696948;696949;696950;696951;696952;696953;696954;696955;696956;696957;696958;696959	559604;559605;559606;559607;559608;559609;559610;559611;559612;559613;559614;559615;559616;559617;559618;559619;559620;559621;559622;559623;559624;559625;559626;559627;559628;559629;559630;559631;559632;559633;559634;559635;559636;559637;559638;559639;559640	559616		34
VASMAPVTAEGFQER	HRYNLRRKVASMAPVT	TAEGFQERVRAQRAVA	K	V	A	E	R	V	3	1	0	0	0	1	2	1	0	0	0	0	1	1	1	1	1	0	0	2	0	15	0	1591.77	Q969S3	Q969S3	36	50	ZNF622	Zinc finger protein 622	yes	yes	2	3.1334e-17	98.943	By MS/MS	By MS/MS	By MS/MS	By MS/MS	By MS/MS	By MS/MS	By MS/MS	By MS/MS	By MS/MS	By MS/MS	By matching	By MS/MS	By MS/MS	By matching	By matching	By matching	By MS/MS	By matching	By MS/MS	By MS/MS	1	1	1	1	1	1	1	1	1	1		1	1	1	1	1	1	1	1	1	173510000	10449000	9447500	0	5538300	8007900	8626600	7522400	9099100	13618000	11651000	0	12065000	8565900	8856700	10978000	10072000	10209000	8687300	11759000	8355700			28573	3623	29660	696960;696961;696962;696963;696964;696965;696966;696967;696968;696969;696970;696971;696972;696973;696974;696975;696976;696977;696978	559641;559642;559643;559644;559645;559646;559647;559648;559649;559650;559651;559652;559653;559654;559655;559656;559657	559652		14
VASMAQSAPSEAPSCSPFGK	SPELQEWRVASMAQSA	PSCSPFGKKKKYKDKY	R	V	A	G	K	K	4	0	0	0	1	1	1	1	0	0	0	1	1	1	3	5	0	0	0	1	0	20	0	2007.9	Q00013	Q00013	228	247	MPP1	55 kDa erythrocyte membrane protein	yes	yes	2	0.029418	18.936	By matching	By matching	By matching	By matching	By matching	By matching	By matching	By matching	By matching	By matching	By MS/MS	By matching	By matching	By matching	By matching	By matching	By matching	By matching	By matching	By matching											1										6041000	0	0	0	0	0	0	0	0	0	0	6041000	0	0	0	0	0	0	0	0	0			28574	2440	29661	696979	559658	559658		1
VASSPVMVSNPATR	TTLPATVKVASSPVMV	MVSNPATRMLKTAAAQ	K	V	A	T	R	M	2	1	1	0	0	0	0	0	0	0	0	0	1	0	2	3	1	0	0	3	0	14	0	1414.72	P51610	P51610	595	608	HCFC1	Host cell factor 1;HCF N-terminal chain 1;HCF N-terminal chain 2;HCF N-terminal chain 3;HCF N-terminal chain 4;HCF N-terminal chain 5;HCF N-terminal chain 6;HCF C-terminal chain 1;HCF C-terminal chain 2;HCF C-terminal chain 3;HCF C-terminal chain 4;HCF C-terminal chain 5;HCF C-terminal chain 6	yes	yes	2	6.3629e-15	146.79	By matching	By MS/MS	By MS/MS	By MS/MS	By MS/MS	By MS/MS	By MS/MS	By MS/MS	By MS/MS	By MS/MS	By MS/MS	By matching	By MS/MS	By MS/MS	By MS/MS	By MS/MS	By MS/MS	By matching	By MS/MS	By MS/MS	1	1	2	1	1	1	1	1	1	1	1	1	1	1	1	1	1	1	1	1	454790000	20488000	24085000	21917000	18207000	18696000	19173000	23282000	19348000	20002000	22844000	24283000	19373000	23890000	23752000	25178000	23968000	29669000	23423000	25898000	27318000			28575	2021	29662;29663	696980;696981;696982;696983;696984;696985;696986;696987;696988;696989;696990;696991;696992;696993;696994;696995;696996;696997;696998;696999;697000	559659;559660;559661;559662;559663;559664;559665;559666;559667;559668;559669;559670;559671;559672;559673;559674;559675;559676;559677	559673	770	19
VASSTLLDDRR	TIQKLCDRVASSTLLD	STLLDDRRNAVRALKS	R	V	A	R	R	N	1	2	0	2	0	0	0	0	0	0	2	0	0	0	0	2	1	0	0	1	0	11	1	1231.65	O60763	O60763	30	40	USO1	General vesicular transport factor p115	yes	yes	3	1.6925e-07	135.86	By MS/MS	By matching	By matching	By matching	By matching	By matching	By matching	By MS/MS	By matching	By matching	By matching	By matching	By matching	By matching	By MS/MS	By matching	By MS/MS	By MS/MS	By MS/MS	By matching	1	1	1	1		1		1				1	1	1	2	1	1	4	1		102660000	14775000	906450	3810800	2762200	0	4150100	0	20771000	0	0	0	2277000	6308500	2664600	9532700	6266700	21300000	1470300	5668300	0			28576	351	29664	697001;697002;697003;697004;697005;697006;697007;697008;697009;697010;697011;697012;697013;697014;697015;697016;697017;697018	559678;559679;559680;559681;559682;559683;559684;559685	559679		8
VASTENGIIFGNIVYDVSGAASDR	ANIKANVKVASTENGI	VSGAASDRNCVVLSDI	K	V	A	D	R	N	3	1	2	2	0	0	1	3	0	3	0	0	0	1	0	3	1	0	1	3	0	24	0	2454.2	P53618	P53618	791	814	COPB1	Coatomer subunit beta	yes	yes	3	0.0029914	30.976	By MS/MS	By MS/MS	By matching	By MS/MS	By matching	By MS/MS	By matching	By matching	By MS/MS	By matching	By matching	By matching	By matching	By matching	By matching	By matching	By matching	By matching	By matching	By matching	1	2	1	1	1	1	1		2			1				1			1	1	68997000	4080000	11144000	3491400	5832700	6113400	4705500	5938000	0	9516900	0	0	6194600	0	0	0	4833600	0	0	3387400	3760300			28577	2068	29665	697019;697020;697021;697022;697023;697024;697025;697026;697027;697028;697029;697030;697031;697032	559686;559687;559688;559689;559690;559691	559691		5
VASVLGTMEMGR	MSRPPPPRVASVLGTM	LGTMEMGRRMDAPASA	R	V	A	G	R	R	1	1	0	0	0	0	1	2	0	0	1	0	2	0	0	1	1	0	0	2	0	12	0	1249.62	O43488	O43488	38	49	AKR7A2	Aflatoxin B1 aldehyde reductase member 2	yes	yes	2	0.0051535	50.914	By MS/MS	By matching	By matching	By matching	By MS/MS	By matching	By MS/MS	By matching	By matching	By matching	By matching	By matching	By MS/MS	By matching	By matching	By matching	By matching	By matching	By matching	By matching	1	1	1	1	1	1	1	1	1	1	1	1	1	1	1	1	1	1	1	1	256340000	13935000	11642000	16841000	13125000	12618000	12418000	11148000	12160000	2390700	18166000	12664000	12538000	20007000	9826900	15267000	15909000	14293000	11415000	10268000	9706400			28578	274	29666	697033;697034;697035;697036;697037;697038;697039;697040;697041;697042;697043;697044;697045;697046;697047;697048;697049;697050;697051;697052	559692;559693;559694;559695	559692		0
VASVSQNAIVSAAGNIAR	QDGQGMSRVASVSQNA	SAAGNIARTIDRSVFK	R	V	A	A	R	T	5	1	2	0	0	1	0	1	0	2	0	0	0	0	0	3	0	0	0	3	0	18	0	1726.93	O75694	O75694	315	332	NUP155	Nuclear pore complex protein Nup155	yes	yes	2;3	1.4186e-18	117.18	By matching	By matching	By matching	By MS/MS	By matching	By MS/MS	By MS/MS	By MS/MS	By MS/MS	By MS/MS	By matching	By MS/MS	By matching	By matching	By MS/MS	By MS/MS	By MS/MS	By matching	By MS/MS	By MS/MS	2	2	2	2	2	2	2	1	1	2	1	1	1	1	1	1	2	1	1	1	440900000	27246000	29138000	24969000	20195000	23119000	24133000	25746000	13886000	15053000	29388000	17337000	17018000	18545000	19131000	18805000	23279000	24251000	22840000	23811000	23009000			28579	431	29667	697053;697054;697055;697056;697057;697058;697059;697060;697061;697062;697063;697064;697065;697066;697067;697068;697069;697070;697071;697072;697073;697074;697075;697076;697077;697078;697079;697080;697081	559696;559697;559698;559699;559700;559701;559702;559703;559704;559705;559706;559707	559699		11
VATAYRPPALR	EVPNEEPKVATAYRPP	AYRPPALRNKPITNSK	K	V	A	L	R	N	3	2	0	0	0	0	0	0	0	0	1	0	0	0	2	0	1	0	1	1	0	11	1	1213.69	Q9BY44	Q9BY44	442	452	EIF2A	Eukaryotic translation initiation factor 2A	yes	yes	2;3	3.4865e-05	115.78	By MS/MS	By MS/MS	By MS/MS	By MS/MS	By MS/MS	By MS/MS	By MS/MS	By MS/MS	By MS/MS	By MS/MS	By MS/MS	By MS/MS	By MS/MS	By MS/MS	By MS/MS	By MS/MS	By matching	By MS/MS	By MS/MS	By MS/MS	2	2	2	2	2	2	2	2	2	3	3	3	2	1	2	1	2	3	3	3	959530000	46022000	46917000	45214000	42814000	38966000	38996000	36307000	44181000	47080000	53799000	50660000	42261000	52186000	36242000	51231000	44853000	50306000	61638000	68339000	61513000			28580	4030	29668	697082;697083;697084;697085;697086;697087;697088;697089;697090;697091;697092;697093;697094;697095;697096;697097;697098;697099;697100;697101;697102;697103;697104;697105;697106;697107;697108;697109;697110;697111;697112;697113;697114;697115;697116;697117;697118;697119;697120;697121;697122;697123;697124;697125	559708;559709;559710;559711;559712;559713;559714;559715;559716;559717;559718;559719;559720;559721;559722;559723;559724;559725;559726;559727;559728;559729;559730;559731;559732;559733	559721		26
VATEFSETAPATLK	IPVPSDVRVATEFSET	ETAPATLKSVNDVKAD	R	V	A	L	K	S	3	0	0	0	0	0	2	0	0	0	1	1	0	1	1	1	3	0	0	1	0	14	0	1463.75	P0A799	P0A799	259	272	pgk	Phosphoglycerate kinase	yes	yes	2	6.3738e-15	146.77	By MS/MS	By MS/MS	By MS/MS	By MS/MS	By MS/MS	By MS/MS	By MS/MS	By MS/MS	By MS/MS	By MS/MS	By MS/MS	By MS/MS	By MS/MS	By MS/MS	By MS/MS	By MS/MS	By MS/MS	By MS/MS	By MS/MS	By MS/MS	1	1	1	1	1	1	1	1	1	1	1	1	1	1	1	1	1	1	1	1	6734200000	228950000	309090000	350570000	443800000	423560000	352700000	284970000	207670000	141100000	200800000	294250000	326030000	396900000	623550000	583540000	442440000	403750000	309910000	196000000	214600000			28581	874	29669	697126;697127;697128;697129;697130;697131;697132;697133;697134;697135;697136;697137;697138;697139;697140;697141;697142;697143;697144;697145	559734;559735;559736;559737;559738;559739;559740;559741;559742;559743;559744;559745;559746;559747;559748;559749;559750;559751;559752;559753	559735		20
VATGQELSNNILDTVFK	AEFKRAVKVATGQELS	NILDTVFKIFDLDGDE	K	V	A	F	K	I	1	0	2	1	0	1	1	1	0	1	2	1	0	1	0	1	2	0	0	2	0	17	0	1847.96	Q8IYU8	Q8IYU8	356	372	MICU2	Calcium uptake protein 2, mitochondrial	yes	yes	2	0.00071712	38.996	By MS/MS	By matching	By matching	By matching	By matching	By matching	By matching	By matching	By MS/MS	By MS/MS	By matching	By matching	By matching	By matching	By matching	By MS/MS	By matching	By MS/MS	By matching	By MS/MS	1	1	1	1		1	1	1	1	1		1		1		1		1	1	1	80633000	3241600	5398900	5465900	4414600	0	6398400	4828600	4206100	6209900	6580000	0	6070000	0	3663000	0	6298200	0	9813700	8044500	0			28582	3350	29670	697146;697147;697148;697149;697150;697151;697152;697153;697154;697155;697156;697157;697158;697159;697160	559754;559755;559756;559757;559758;559759	559759		5
VATIQTLGGSGALK	HPVLKQQRVATIQTLG	LGGSGALKVGADFLKR	R	V	A	L	K	V	2	0	0	0	0	1	0	3	0	1	2	1	0	0	0	1	2	0	0	1	0	14	0	1314.75	P04693	P04693	96	109	tyrB	Aromatic-amino-acid aminotransferase	yes	yes	2	4.7959e-05	72.321	By matching	By MS/MS	By MS/MS	By matching	By matching	By matching	By matching	By matching	By matching	By matching	By matching	By matching	By matching	By matching	By matching	By matching	By matching	By matching	By matching	By matching	1	1	1	1		1		1				1									62371000	6672300	12614000	11617000	1967900	0	10710000	0	8563900	0	0	0	10226000	0	0	0	0	0	0	0	0			28583	658	29671	697161;697162;697163;697164;697165;697166;697167	559760;559761	559761		2
VATLNSEEESDPPTYK	GLVPQQIKVATLNSEE	ESDPPTYKDAFPPLPE	K	V	A	Y	K	D	1	0	1	1	0	0	3	0	0	0	1	1	0	0	2	2	2	0	1	1	0	16	0	1778.82	Q00341	Q00341	26	41	HDLBP	Vigilin	yes	yes	2	2.2267e-09	102.65	By MS/MS	By MS/MS	By MS/MS	By MS/MS	By MS/MS	By MS/MS	By MS/MS	By MS/MS	By MS/MS	By MS/MS	By MS/MS	By MS/MS	By MS/MS	By MS/MS	By MS/MS	By MS/MS	By MS/MS	By MS/MS	By MS/MS	By MS/MS	1	1	1	1	1	1	1	1	1	1	1	1	1	1	1	1	1	1	1	1	633640000	26537000	24790000	25890000	27202000	23289000	24331000	19714000	28433000	24281000	30947000	36385000	25255000	39751000	38764000	38414000	40982000	38740000	38032000	38295000	43609000			28584	2444	29672	697168;697169;697170;697171;697172;697173;697174;697175;697176;697177;697178;697179;697180;697181;697182;697183;697184;697185;697186;697187	559762;559763;559764;559765;559766;559767;559768;559769;559770;559771;559772;559773;559774;559775;559776;559777;559778;559779;559780;559781	559771		20
VATPPPSVLQLNK	GAYGLAMKVATPPPSV	PSVLQLNKKAGDLANE	K	V	A	N	K	K	1	0	1	0	0	1	0	0	0	0	2	1	0	0	3	1	1	0	0	2	0	13	0	1362.79	Q68CZ2	Q68CZ2	1212	1224	TNS3	Tensin-3	yes	yes	2	0.00019567	77.279	By MS/MS	By matching	By matching	By MS/MS	By MS/MS	By MS/MS	By MS/MS	By MS/MS	By MS/MS	By MS/MS	By MS/MS	By MS/MS	By MS/MS	By MS/MS	By matching	By MS/MS	By MS/MS	By MS/MS	By MS/MS	By MS/MS	1	1	1	1	1	1	1	1	1	1	1	1	1	1	1	1	1	1	1	1	445050000	22548000	24831000	16917000	18929000	26160000	17514000	18029000	21957000	16586000	21720000	29295000	16918000	22752000	16177000	22804000	29277000	18449000	26114000	29299000	28776000			28585	3083	29673	697188;697189;697190;697191;697192;697193;697194;697195;697196;697197;697198;697199;697200;697201;697202;697203;697204;697205;697206;697207	559782;559783;559784;559785;559786;559787;559788;559789;559790;559791;559792;559793;559794;559795;559796;559797;559798	559785		17
VATPPPSVLQLNKK	GAYGLAMKVATPPPSV	SVLQLNKKAGDLANEL	K	V	A	K	K	A	1	0	1	0	0	1	0	0	0	0	2	2	0	0	3	1	1	0	0	2	0	14	1	1490.88	Q68CZ2	Q68CZ2	1212	1225	TNS3	Tensin-3	yes	yes	3	6.5413e-06	96.059	By MS/MS	By MS/MS	By MS/MS	By MS/MS	By MS/MS	By MS/MS	By MS/MS	By MS/MS	By MS/MS	By MS/MS	By MS/MS	By MS/MS	By MS/MS	By MS/MS	By MS/MS	By MS/MS	By MS/MS	By MS/MS	By MS/MS	By MS/MS	1	1	1	1	1	1	1	1	1	2	1	2	2	1	1	1	1	1	1	1	425150000	20316000	18467000	18824000	17443000	15354000	18624000	20532000	21395000	22114000	20910000	19162000	24168000	30185000	14893000	19819000	21199000	27346000	24842000	20389000	29171000			28586	3083	29674	697208;697209;697210;697211;697212;697213;697214;697215;697216;697217;697218;697219;697220;697221;697222;697223;697224;697225;697226;697227;697228;697229;697230	559799;559800;559801;559802;559803;559804;559805;559806;559807;559808;559809;559810;559811;559812;559813;559814;559815;559816;559817;559818	559802		20
VATPVDWKDGDSVMVLPTIPEEEAK	LQLTAEKRVATPVDWK	TIPEEEAKKLFPKGVF	R	V	A	A	K	K	2	0	0	3	0	0	3	1	0	1	1	2	1	0	3	1	2	1	0	4	0	25	1	2725.35	P30041	P30041	175	199	PRDX6	Peroxiredoxin-6	yes	yes	3	9.8408e-05	38.78	By MS/MS	By matching	By MS/MS	By MS/MS	By MS/MS	By MS/MS	By MS/MS	By MS/MS	By MS/MS	By MS/MS	By MS/MS	By MS/MS	By matching	By MS/MS	By matching	By MS/MS	By MS/MS	By matching	By MS/MS	By matching	1		1	1	1	1	1	1	1	1	1	1		1	1	1	1	1	1	1	397450000	32063000	0	24806000	22360000	20681000	18442000	19171000	25813000	19829000	22820000	34743000	16204000	0	16748000	18209000	26284000	18419000	20511000	20828000	19525000			28587	1608	29675	697231;697232;697233;697234;697235;697236;697237;697238;697239;697240;697241;697242;697243;697244;697245;697246;697247;697248	559819;559820;559821;559822;559823;559824;559825;559826;559827;559828;559829;559830;559831;559832;559833	559828		15
VATTAGLYGSNLMEHTEIDHWLEFSATK	SILRYLARVATTAGLY	WLEFSATKLSSCDSFT	R	V	A	T	K	L	3	0	1	1	0	0	3	2	2	1	3	1	1	1	0	2	4	1	1	1	0	28	0	3120.49	P07814	P07814	61	88	EPRS	Bifunctional glutamate/proline--tRNA ligase;Glutamate--tRNA ligase;Proline--tRNA ligase	yes	yes	4	5.5001e-65	125.83	By MS/MS	By MS/MS	By MS/MS	By MS/MS	By MS/MS	By MS/MS	By MS/MS	By MS/MS	By matching	By MS/MS	By MS/MS	By MS/MS	By MS/MS	By matching	By matching	By MS/MS	By MS/MS	By MS/MS	By MS/MS	By MS/MS	1	1	1	1	1	1	1	1		1	1	1	1			1	1	1	1	1	421210000	25846000	30001000	31296000	34296000	29546000	19714000	25593000	22861000	0	19197000	20451000	21430000	20392000	0	0	17201000	23646000	27945000	28592000	23200000			28588	747	29676	697249;697250;697251;697252;697253;697254;697255;697256;697257;697258;697259;697260;697261;697262;697263;697264;697265	559834;559835;559836;559837;559838;559839;559840;559841;559842;559843;559844;559845;559846;559847;559848;559849;559850;559851;559852;559853;559854;559855;559856	559853		23
VATTDEEPILGQTYLPR	EIWLDQEKVATTDEEP	LGQTYLPRKFKTTVVI	K	V	A	P	R	K	1	1	0	1	0	1	2	1	0	1	2	0	0	0	2	0	3	0	1	1	0	17	0	1901.97	P17846	P17846	198	214	cysI	Sulfite reductase [NADPH] hemoprotein beta-component	yes	yes	2	0.00032863	48.907	By matching	By MS/MS	By MS/MS	By MS/MS	By MS/MS	By MS/MS	By matching	By matching	By matching	By matching	By MS/MS	By matching	By MS/MS	By matching	By MS/MS	By MS/MS	By MS/MS	By matching	By matching	By MS/MS		1	1	1	1	1	1				1		1	1	1	1	1			1	67121000	0	6140100	0	7635000	6736200	5789200	4086500	0	0	0	0	0	6399500	10330000	10241000	9764200	0	0	0	0			28589	1378	29677	697266;697267;697268;697269;697270;697271;697272;697273;697274;697275;697276;697277;697278	559857;559858;559859;559860;559861;559862;559863;559864;559865;559866;559867;559868;559869	559865		13
VATVSLPR	SPATLNSRVATVSLPR	VATVSLPRSCAAAGTE	R	V	A	P	R	S	1	1	0	0	0	0	0	0	0	0	1	0	0	0	1	1	1	0	0	2	0	8	0	841.502	P00761;CON__P00761	P00761	108	115			yes	no	2	5.6536e-05	147.52	By MS/MS	By MS/MS	By MS/MS	By MS/MS	By MS/MS	By MS/MS	By MS/MS	By MS/MS	By MS/MS	By MS/MS	By MS/MS	By MS/MS	By MS/MS	By MS/MS	By MS/MS	By MS/MS	By MS/MS	By MS/MS	By MS/MS	By MS/MS	17	17	21	25	19	22	15	21	15	19	24	15	20	16	18	22	25	16	24	16	251960000000	11722000000	11118000000	13457000000	11092000000	10928000000	10725000000	10325000000	11435000000	10897000000	12990000000	13366000000	11733000000	13181000000	12413000000	12646000000	14560000000	14645000000	14625000000	15654000000	14453000000		+	28590	31	29678	697279;697280;697281;697282;697283;697284;697285;697286;697287;697288;697289;697290;697291;697292;697293;697294;697295;697296;697297;697298;697299;697300;697301;697302;697303;697304;697305;697306;697307;697308;697309;697310;697311;697312;697313;697314;697315;697316;697317;697318;697319;697320;697321;697322;697323;697324;697325;697326;697327;697328;697329;697330;697331;697332;697333;697334;697335;697336;697337;697338;697339;697340;697341;697342;697343;697344;697345;697346;697347;697348;697349;697350;697351;697352;697353;697354;697355;697356;697357;697358;697359;697360;697361;697362;697363;697364;697365;697366;697367;697368;697369;697370;697371;697372;697373;697374;697375;697376;697377;697378;697379;697380;697381;697382;697383;697384;697385;697386;697387;697388;697389;697390;697391;697392;697393;697394;697395;697396;697397;697398;697399;697400;697401;697402;697403;697404;697405;697406;697407;697408;697409;697410;697411;697412;697413;697414;697415;697416;697417;697418;697419;697420;697421;697422;697423;697424;697425;697426;697427;697428;697429;697430;697431;697432;697433;697434;697435;697436;697437;697438;697439;697440;697441;697442;697443;697444;697445;697446;697447;697448;697449;697450;697451;697452;697453;697454;697455;697456;697457;697458;697459;697460;697461;697462;697463;697464;697465;697466;697467;697468;697469;697470;697471;697472;697473;697474;697475;697476;697477;697478;697479;697480;697481;697482;697483;697484;697485;697486;697487;697488;697489;697490;697491;697492;697493;697494;697495;697496;697497;697498;697499;697500;697501;697502;697503;697504;697505;697506;697507;697508;697509;697510;697511;697512;697513;697514;697515;697516;697517;697518;697519;697520;697521;697522;697523;697524;697525;697526;697527;697528;697529;697530;697531;697532;697533;697534;697535;697536;697537;697538;697539;697540;697541;697542;697543;697544;697545;697546;697547;697548;697549;697550;697551;697552;697553;697554;697555;697556;697557;697558;697559;697560;697561;697562;697563;697564;697565;697566;697567;697568;697569;697570;697571;697572;697573;697574;697575;697576;697577;697578;697579;697580;697581;697582;697583;697584;697585;697586;697587;697588;697589;697590;697591;697592;697593;697594;697595;697596;697597;697598;697599;697600;697601;697602;697603;697604;697605;697606;697607;697608;697609;697610;697611;697612;697613;697614;697615;697616;697617;697618;697619;697620;697621;697622;697623;697624;697625;697626;697627;697628;697629;697630;697631;697632;697633;697634;697635;697636;697637;697638;697639;697640;697641;697642;697643;697644;697645;697646;697647;697648;697649;697650;697651;697652;697653;697654;697655;697656;697657;697658;697659;697660;697661;697662;697663;697664;697665	559870;559871;559872;559873;559874;559875;559876;559877;559878;559879;559880;559881;559882;559883;559884;559885;559886;559887;559888;559889;559890;559891;559892;559893;559894;559895;559896;559897;559898;559899;559900;559901;559902;559903;559904;559905;559906;559907;559908;559909;559910;559911;559912;559913;559914;559915;559916;559917;559918;559919;559920;559921;559922;559923;559924;559925;559926;559927;559928;559929;559930;559931;559932;559933;559934;559935;559936;559937;559938;559939;559940;559941;559942;559943;559944;559945;559946;559947;559948;559949;559950;559951;559952;559953;559954;559955;559956;559957;559958;559959;559960;559961;559962;559963;559964;559965;559966;559967;559968;559969;559970;559971;559972;559973;559974;559975;559976;559977;559978;559979;559980;559981;559982;559983;559984;559985;559986;559987;559988;559989;559990;559991;559992;559993;559994;559995;559996;559997;559998;559999;560000;560001;560002;560003;560004;560005;560006;560007;560008;560009;560010;560011;560012;560013;560014;560015;560016;560017;560018;560019;560020;560021;560022;560023;560024;560025;560026;560027;560028;560029;560030;560031;560032;560033;560034;560035;560036;560037;560038;560039;560040;560041;560042;560043;560044;560045;560046;560047;560048;560049;560050;560051;560052;560053;560054;560055;560056;560057;560058;560059;560060;560061;560062;560063;560064;560065;560066;560067;560068;560069;560070;560071;560072;560073;560074;560075;560076;560077;560078;560079;560080;560081;560082;560083;560084;560085;560086;560087;560088;560089;560090;560091;560092;560093;560094;560095;560096;560097;560098;560099;560100;560101;560102;560103;560104;560105;560106;560107;560108;560109;560110;560111;560112;560113;560114;560115;560116;560117;560118;560119;560120;560121;560122;560123;560124;560125;560126;560127;560128;560129;560130;560131;560132;560133;560134;560135;560136;560137;560138;560139;560140;560141;560142;560143;560144;560145;560146;560147;560148;560149;560150;560151;560152;560153;560154;560155;560156;560157;560158;560159;560160;560161;560162;560163;560164;560165;560166;560167;560168;560169;560170;560171;560172;560173;560174;560175;560176;560177;560178;560179;560180;560181;560182;560183;560184;560185;560186;560187;560188;560189;560190;560191;560192;560193;560194;560195;560196;560197;560198;560199;560200;560201;560202;560203;560204;560205;560206;560207;560208;560209;560210;560211;560212;560213;560214;560215;560216;560217;560218;560219;560220;560221;560222;560223;560224;560225;560226;560227;560228;560229;560230;560231;560232;560233;560234;560235;560236;560237;560238;560239;560240;560241;560242;560243;560244;560245;560246;560247;560248;560249;560250;560251;560252;560253;560254;560255;560256;560257;560258;560259;560260;560261;560262;560263;560264;560265;560266;560267;560268;560269;560270;560271;560272;560273;560274;560275;560276;560277;560278;560279;560280;560281;560282;560283;560284;560285;560286;560287;560288;560289;560290;560291;560292;560293;560294;560295;560296;560297;560298;560299	560028		401
VATWFNQPAR	FHKDWQRRVATWFNQP	TWFNQPARKIRRRKAR	R	V	A	A	R	K	2	1	1	0	0	1	0	0	0	0	0	0	0	1	1	0	1	1	0	1	0	10	0	1188.6	P26373	P26373	22	31	RPL13	60S ribosomal protein L13	yes	yes	2	1.2743e-11	145.72	By MS/MS	By MS/MS	By MS/MS	By MS/MS	By MS/MS	By MS/MS	By matching	By MS/MS	By MS/MS	By MS/MS	By MS/MS	By MS/MS	By MS/MS	By MS/MS	By MS/MS	By MS/MS	By MS/MS	By MS/MS	By MS/MS	By MS/MS	1	2	2	1	3	2	1	1	1	1	1	2	1	2	1	1	1	2	1	3	5483900000	255830000	280070000	273920000	225390000	236070000	246850000	239160000	220950000	240740000	318110000	293930000	249180000	271050000	294430000	327750000	296720000	326640000	273830000	271460000	341830000			28591	1539	29679	697666;697667;697668;697669;697670;697671;697672;697673;697674;697675;697676;697677;697678;697679;697680;697681;697682;697683;697684;697685;697686;697687;697688;697689;697690;697691;697692;697693;697694;697695	560300;560301;560302;560303;560304;560305;560306;560307;560308;560309;560310;560311;560312;560313;560314;560315;560316;560317;560318;560319;560320;560321	560309		9
VATWFNQPARK	FHKDWQRRVATWFNQP	WFNQPARKIRRRKARQ	R	V	A	R	K	I	2	1	1	0	0	1	0	0	0	0	0	1	0	1	1	0	1	1	0	1	0	11	1	1316.7	P26373	P26373	22	32	RPL13	60S ribosomal protein L13	yes	yes	2;3	0.00059863	61.161	By matching	By matching	By matching	By matching	By matching	By matching	By matching	By MS/MS	By MS/MS	By matching	By MS/MS	By MS/MS	By MS/MS	By MS/MS	By MS/MS	By MS/MS	By MS/MS	By MS/MS	By MS/MS	By MS/MS	1	1	1	1	1	1		1	1	2	1	1	1	2	2	2	2	2	2	2	356440000	16766000	17755000	17224000	20392000	15988000	13999000	0	17219000	13627000	16855000	16077000	16437000	16635000	30255000	22136000	24553000	8932100	24494000	20324000	26776000			28592	1539	29680	697696;697697;697698;697699;697700;697701;697702;697703;697704;697705;697706;697707;697708;697709;697710;697711;697712;697713;697714;697715;697716;697717;697718;697719;697720;697721;697722	560322;560323;560324;560325;560326;560327;560328;560329;560330;560331;560332;560333	560332		0
VAVAIPNRPPDAVLTDTTSLNQAALYR	KRTSDKVKVAVAIPNR	LNQAALYRLSGDWNPL	K	V	A	Y	R	L	5	2	2	2	0	1	0	0	0	1	3	0	0	0	3	1	3	0	1	3	0	27	1	2865.53	P51659	P51659	480	506	HSD17B4	Peroxisomal multifunctional enzyme type 2;(3R)-hydroxyacyl-CoA dehydrogenase;Enoyl-CoA hydratase 2	yes	yes	3	1.8797e-52	115.5	By MS/MS	By MS/MS	By MS/MS	By MS/MS	By MS/MS	By MS/MS	By MS/MS	By MS/MS	By MS/MS	By MS/MS	By MS/MS	By MS/MS	By MS/MS	By MS/MS	By MS/MS	By MS/MS	By MS/MS	By MS/MS	By MS/MS	By MS/MS	1	1	1	1	1	1	1	1	1	1	1	1	1	1	1	1	1	1	1	1	531430000	23095000	20841000	22111000	22591000	21408000	27128000	25690000	24588000	24833000	36170000	32637000	22149000	31652000	27644000	25971000	30939000	28242000	28573000	30176000	24987000			28593	2025	29681	697723;697724;697725;697726;697727;697728;697729;697730;697731;697732;697733;697734;697735;697736;697737;697738;697739;697740;697741;697742	560334;560335;560336;560337;560338;560339;560340;560341;560342;560343;560344;560345;560346;560347;560348;560349;560350;560351;560352;560353;560354;560355;560356	560338		23
VAVATIGAVLPGDFK	PNCRQGLRVAVATIGA	AVLPGDFKIKAAKLRG	R	V	A	F	K	I	3	0	0	1	0	0	0	2	0	1	1	1	0	1	1	0	1	0	0	3	0	15	0	1456.83	P07395	P07395	90	104	pheT	Phenylalanine--tRNA ligase beta subunit	yes	yes	2	1.8633e-05	71.98	By matching	By MS/MS	By MS/MS	By MS/MS	By matching	By MS/MS	By matching	By MS/MS	By matching	By matching	By MS/MS	By MS/MS	By MS/MS	By MS/MS	By MS/MS	By matching	By matching	By matching	By matching	By matching	1	1	1	1	1	1	1	1			1	1	1	1	1	1	1	1			99221000	4150300	5403600	7510200	8213400	6926000	5252400	4632100	3559000	0	0	0	0	9518200	11716000	14160000	6784700	6116800	5278000	0	0			28594	738	29682	697743;697744;697745;697746;697747;697748;697749;697750;697751;697752;697753;697754;697755;697756;697757;697758	560357;560358;560359;560360;560361;560362;560363;560364;560365;560366	560366		9
VAVEAGIADYWYK	LPSNVAARVAVEAGIA	GIADYWYKYVGLKGAI	R	V	A	Y	K	Y	3	0	0	1	0	0	1	1	0	1	0	1	0	0	0	0	0	1	2	2	0	13	0	1483.73	P33570;P27302	P33570	608	620	tktB;tktA	Transketolase 2;Transketolase 1	no	no	2	0.021173	36.631	By matching	By MS/MS	By matching	By matching	By matching	By matching	By matching	By matching	By matching	By matching	By matching	By matching	By matching	By matching	By matching	By matching	By MS/MS	By matching	By matching	By matching		1	1		1	1		1							1		1				37523000	0	6001900	5257500	0	9722400	5636800	0	3510200	0	0	0	0	0	0	7394300	0	0	0	0	0			28595	1693;1556	29683	697759;697760;697761;697762;697763;697764;697765	560367;560368	560367		1
VAVEEVDEEGK	QHARTSGRVAVEEVDE	EEVDEEGKFVRLRNKS	R	V	A	G	K	F	1	0	0	1	0	0	4	1	0	0	0	1	0	0	0	0	0	0	0	3	0	11	0	1202.57	P02545	P02545	440	450	LMNA	Prelamin-A/C;Lamin-A/C	yes	yes	2	2.6512e-09	136.5	By MS/MS	By MS/MS	By MS/MS	By MS/MS	By MS/MS	By MS/MS	By MS/MS	By MS/MS	By MS/MS	By MS/MS	By MS/MS	By MS/MS	By MS/MS	By MS/MS	By matching	By MS/MS	By MS/MS	By MS/MS	By MS/MS	By MS/MS	2	1	1	1	2	1	2	2	1	1	1	1	1	1	1	1	1	1	1	1	1473400000	79262000	59601000	63247000	52037000	65773000	61201000	69889000	72948000	71486000	84955000	79230000	67231000	80299000	75929000	88059000	80167000	85037000	78066000	73408000	85565000			28596	622	29684	697766;697767;697768;697769;697770;697771;697772;697773;697774;697775;697776;697777;697778;697779;697780;697781;697782;697783;697784;697785;697786;697787;697788;697789	560369;560370;560371;560372;560373;560374;560375;560376;560377;560378;560379;560380;560381;560382;560383;560384;560385;560386;560387;560388;560389;560390;560391;560392;560393;560394;560395;560396;560397;560398;560399	560391		30
VAVEEVDEEGKFVR	QHARTSGRVAVEEVDE	DEEGKFVRLRNKSNED	R	V	A	V	R	L	1	1	0	1	0	0	4	1	0	0	0	1	0	1	0	0	0	0	0	4	0	14	1	1604.8	P02545	P02545	440	453	LMNA	Prelamin-A/C;Lamin-A/C	yes	yes	2;3	8.5818e-56	186.76	By MS/MS	By MS/MS	By MS/MS	By MS/MS	By MS/MS	By MS/MS	By MS/MS	By MS/MS	By MS/MS	By MS/MS	By MS/MS	By MS/MS	By MS/MS	By MS/MS	By MS/MS	By MS/MS	By MS/MS	By MS/MS	By MS/MS	By MS/MS	5	6	2	4	3	5	7	4	6	7	6	5	5	5	4	3	6	4	3	4	28783000000	1414000000	1269400000	1220300000	1675600000	1132200000	1212400000	1196300000	1164000000	1202700000	1675300000	1621000000	1279800000	1392100000	1465400000	1534300000	1397200000	1754100000	1893200000	1537200000	1746400000			28597	622	29685	697790;697791;697792;697793;697794;697795;697796;697797;697798;697799;697800;697801;697802;697803;697804;697805;697806;697807;697808;697809;697810;697811;697812;697813;697814;697815;697816;697817;697818;697819;697820;697821;697822;697823;697824;697825;697826;697827;697828;697829;697830;697831;697832;697833;697834;697835;697836;697837;697838;697839;697840;697841;697842;697843;697844;697845;697846;697847;697848;697849;697850;697851;697852;697853;697854;697855;697856;697857;697858;697859;697860;697861;697862;697863;697864;697865;697866;697867;697868;697869;697870;697871;697872;697873;697874;697875;697876;697877;697878;697879;697880;697881;697882;697883	560400;560401;560402;560403;560404;560405;560406;560407;560408;560409;560410;560411;560412;560413;560414;560415;560416;560417;560418;560419;560420;560421;560422;560423;560424;560425;560426;560427;560428;560429;560430;560431;560432;560433;560434;560435;560436;560437;560438;560439;560440;560441;560442;560443;560444;560445;560446;560447;560448;560449;560450;560451;560452;560453;560454;560455;560456;560457;560458;560459;560460;560461;560462;560463;560464;560465;560466;560467;560468;560469;560470;560471;560472;560473;560474;560475;560476;560477;560478;560479;560480;560481;560482;560483;560484;560485;560486	560472		76
VAVELALLGAR	GAGPCGLRVAVELALL	ELALLGARVVLVEKRT	R	V	A	A	R	V	3	1	0	0	0	0	1	1	0	0	3	0	0	0	0	0	0	0	0	2	0	11	0	1110.68	Q8TDZ2	Q8TDZ2	99	109	MICAL1	Protein-methionine sulfoxide oxidase MICAL1	yes	yes	2	0.00044147	88.596	By MS/MS	By matching	By matching	By matching	By matching	By MS/MS	By MS/MS	By matching	By matching	By MS/MS	By MS/MS	By MS/MS	By MS/MS	By MS/MS	By MS/MS	By MS/MS	By MS/MS	By MS/MS	By MS/MS	By MS/MS	1	1	1	1	1	1	1	1	1	1	1	1	1	1	1	1	1	1	1	1	132240000	8410400	6442300	6768800	5833800	6903400	6972200	6261500	5618600	5512200	7601200	6988400	6180700	8036600	7135900	6497100	6548300	6233100	6815400	6136400	5347800			28598	3496	29686	697884;697885;697886;697887;697888;697889;697890;697891;697892;697893;697894;697895;697896;697897;697898;697899;697900;697901;697902;697903	560487;560488;560489;560490;560491;560492;560493;560494;560495;560496;560497;560498;560499;560500	560491		13
VAVFFGGLSIK	SKYMPNVKVAVFFGGL	FFGGLSIKKDEEVLKK	K	V	A	I	K	K	1	0	0	0	0	0	0	2	0	1	1	1	0	2	0	1	0	0	0	2	0	11	0	1136.66	Q13838	Q13838	145	155	DDX39B	Spliceosome RNA helicase DDX39B	yes	yes	2	0.00044959	84.479	By MS/MS	By MS/MS	By MS/MS	By MS/MS	By MS/MS	By MS/MS	By MS/MS	By MS/MS	By MS/MS	By MS/MS	By MS/MS	By MS/MS	By MS/MS	By MS/MS	By MS/MS	By MS/MS	By MS/MS	By MS/MS	By MS/MS	By MS/MS	2	1	3	3	1	2	3	2	4	3	1	2	2	3	3	2	3	3	2	1	947340000	51758000	46839000	47737000	41227000	43797000	40906000	42086000	37991000	47168000	57905000	57717000	37969000	47338000	52048000	59768000	47253000	42284000	50740000	51294000	43520000			28599	2700	29687	697904;697905;697906;697907;697908;697909;697910;697911;697912;697913;697914;697915;697916;697917;697918;697919;697920;697921;697922;697923;697924;697925;697926;697927;697928;697929;697930;697931;697932;697933;697934;697935;697936;697937;697938;697939;697940;697941;697942;697943;697944;697945;697946;697947;697948;697949	560501;560502;560503;560504;560505;560506;560507;560508;560509;560510;560511;560512;560513;560514;560515;560516;560517;560518;560519;560520;560521;560522;560523;560524;560525;560526;560527;560528;560529;560530;560531;560532;560533;560534;560535;560536;560537;560538;560539;560540;560541;560542;560543;560544;560545;560546;560547;560548;560549;560550;560551;560552;560553;560554;560555;560556;560557	560531		57
VAVFTQGANAEAAK	HGTGRSVRVAVFTQGA	GANAEAAKAAGAELVG	R	V	A	A	K	A	5	0	1	0	0	1	1	1	0	0	0	1	0	1	0	0	1	0	0	2	0	14	0	1375.71	P0A7L0	P0A7L0	75	88	rplA	50S ribosomal protein L1	yes	yes	2	4.0627e-07	127.71	By MS/MS	By MS/MS	By MS/MS	By MS/MS	By MS/MS	By MS/MS	By MS/MS	By MS/MS	By MS/MS	By MS/MS	By MS/MS	By MS/MS	By MS/MS	By MS/MS	By MS/MS	By MS/MS	By MS/MS	By MS/MS	By MS/MS	By MS/MS	3	1	1	1	1	1	1	3	2	1	2	2	2	1	1	1	2	2	1	2	4963400000	157290000	215250000	316020000	337550000	327660000	254210000	202370000	167140000	103110000	119460000	204080000	242060000	310300000	424200000	419050000	346700000	297720000	214500000	139710000	165060000			28600	889	29688	697950;697951;697952;697953;697954;697955;697956;697957;697958;697959;697960;697961;697962;697963;697964;697965;697966;697967;697968;697969;697970;697971;697972;697973;697974;697975;697976;697977;697978;697979;697980	560558;560559;560560;560561;560562;560563;560564;560565;560566;560567;560568;560569;560570;560571;560572;560573;560574;560575;560576;560577;560578;560579;560580;560581;560582;560583;560584;560585;560586;560587;560588;560589;560590;560591;560592;560593;560594;560595	560558		36
VAVLGAAGGIGQALALLLK	________________	QALALLLKTQLPSGSE	K	V	A	L	K	T	5	0	0	0	0	1	0	4	0	1	5	1	0	0	0	0	0	0	0	2	0	19	0	1734.08	P61889	P61889	3	21	mdh	Malate dehydrogenase	yes	yes	2	0.010242	32.507	By matching	By matching	By matching	By MS/MS	By MS/MS	By matching	By MS/MS	By matching	By matching	By matching	By matching	By MS/MS	By MS/MS	By matching	By matching	By matching	By matching	By matching	By matching	By matching	1	1	1	1	1	1	1	1	1	1	1	1	1	1	1	1	1	1	1	1	726620000	21041000	27323000	34297000	31678000	43313000	37530000	30668000	17098000	14006000	20346000	40606000	21315000	60169000	59721000	75805000	60982000	55780000	28382000	23377000	23179000			28601	2204	29689	697981;697982;697983;697984;697985;697986;697987;697988;697989;697990;697991;697992;697993;697994;697995;697996;697997;697998;697999;698000	560596;560597;560598;560599;560600	560597		0
VAVLGASGGIGQPLSLLLK	TSAQNNAKVAVLGASG	QPLSLLLKNSPLVSRL	K	V	A	L	K	N	2	0	0	0	0	1	0	4	0	1	5	1	0	0	1	2	0	0	0	2	0	19	0	1792.08	P40926	P40926	27	45	MDH2	Malate dehydrogenase, mitochondrial	yes	yes	2;3	8.9204e-27	139.46	By MS/MS	By MS/MS	By MS/MS	By MS/MS	By MS/MS	By MS/MS	By MS/MS	By MS/MS	By MS/MS	By MS/MS	By MS/MS	By MS/MS	By MS/MS	By MS/MS	By MS/MS	By MS/MS	By MS/MS	By MS/MS	By MS/MS	By MS/MS	2	2	2	2	2	2	2	2	2	2	1	2	1	1	1	1	1	1	1	1	5497200000	218850000	193780000	128450000	170350000	196800000	204130000	191720000	166830000	131330000	351580000	321610000	185490000	449270000	287970000	253910000	347990000	316160000	403230000	435610000	542100000			28602	1822	29690	698001;698002;698003;698004;698005;698006;698007;698008;698009;698010;698011;698012;698013;698014;698015;698016;698017;698018;698019;698020;698021;698022;698023;698024;698025;698026;698027;698028;698029;698030;698031	560601;560602;560603;560604;560605;560606;560607;560608;560609;560610;560611;560612;560613;560614;560615;560616;560617;560618;560619;560620;560621;560622;560623;560624;560625;560626	560625		26
VAVLLLAGGQGTR	LFQISQNKVAVLLLAG	LAGGQGTRLGVAYPKG	K	V	A	T	R	L	2	1	0	0	0	1	0	3	0	0	3	0	0	0	0	0	1	0	0	2	0	13	0	1253.75	Q16222	Q16222	103	115	UAP1	UDP-N-acetylhexosamine pyrophosphorylase;UDP-N-acetylgalactosamine pyrophosphorylase;UDP-N-acetylglucosamine pyrophosphorylase	no	no	2	0.00012016	92.856	By MS/MS	By MS/MS	By MS/MS	By MS/MS	By MS/MS	By MS/MS	By MS/MS	By MS/MS	By MS/MS	By MS/MS	By MS/MS	By MS/MS	By MS/MS	By MS/MS	By MS/MS	By MS/MS	By MS/MS	By MS/MS	By MS/MS	By MS/MS	1	1	1	1	1	1	1	1	1	1	1	1	1	1	1	1	1	1	1	1	1242700000	53495000	56712000	55129000	47461000	47828000	47587000	52743000	49409000	52885000	74538000	76235000	54693000	76583000	70669000	65920000	74704000	73246000	72732000	65185000	74964000			28603	2897	29691	698032;698033;698034;698035;698036;698037;698038;698039;698040;698041;698042;698043;698044;698045;698046;698047;698048;698049;698050;698051	560627;560628;560629;560630;560631;560632;560633;560634;560635;560636;560637;560638;560639;560640;560641;560642;560643;560644;560645;560646;560647;560648	560641		22
VAVLQALASTVNR	PKKKTWDKVAVLQALA	ALASTVNRDTTAVPYV	K	V	A	N	R	D	3	1	1	0	0	1	0	0	0	0	2	0	0	0	0	1	1	0	0	3	0	13	0	1340.78	Q96EY7	Q96EY7	68	80	PTCD3	Pentatricopeptide repeat domain-containing protein 3, mitochondrial	yes	yes	2	0.00019648	74.537	By matching	By MS/MS	By matching	By MS/MS	By matching	By MS/MS	By matching	By MS/MS	By matching	By matching	By matching	By MS/MS	By matching	By matching	By matching	By MS/MS	By matching	By matching	By matching	By matching		1	1	1	1	1		1			1	1	1	1		1	1	1	1	1	294380000	0	18617000	22609000	17540000	20130000	20006000	0	12400000	0	0	26705000	28842000	26523000	20675000	0	18762000	8919600	9176300	20001000	23475000			28604	3694	29692	698052;698053;698054;698055;698056;698057;698058;698059;698060;698061;698062;698063;698064;698065;698066	560649;560650;560651;560652;560653;560654;560655;560656	560651		8
VAVNDAHLLQYNHR	LVEPDHFKVAVNDAHL	HLLQYNHRVKKLNEIS	K	V	A	H	R	V	2	1	2	1	0	1	0	0	2	0	2	0	0	0	0	0	0	0	1	2	0	14	0	1648.84	P17931	P17931	211	224	LGALS3	Galectin-3	yes	yes	2;3;4	2.1687e-22	163.51	By MS/MS	By MS/MS	By MS/MS	By MS/MS	By MS/MS	By MS/MS	By MS/MS	By MS/MS	By MS/MS	By MS/MS	By MS/MS	By MS/MS	By MS/MS	By MS/MS	By MS/MS	By MS/MS	By MS/MS	By MS/MS	By MS/MS	By MS/MS	5	4	4	5	3	5	4	5	5	4	3	3	4	4	4	5	3	4	4	3	9201500000	439320000	452320000	426590000	427730000	412500000	389790000	393960000	399630000	407750000	501810000	470790000	391340000	467540000	535970000	523680000	500810000	521250000	470650000	546650000	521400000			28605	1381	29693	698067;698068;698069;698070;698071;698072;698073;698074;698075;698076;698077;698078;698079;698080;698081;698082;698083;698084;698085;698086;698087;698088;698089;698090;698091;698092;698093;698094;698095;698096;698097;698098;698099;698100;698101;698102;698103;698104;698105;698106;698107;698108;698109;698110;698111;698112;698113;698114;698115;698116;698117;698118;698119;698120;698121;698122;698123;698124;698125;698126;698127;698128;698129;698130;698131;698132;698133;698134;698135;698136;698137;698138;698139;698140;698141;698142;698143;698144;698145;698146;698147	560657;560658;560659;560660;560661;560662;560663;560664;560665;560666;560667;560668;560669;560670;560671;560672;560673;560674;560675;560676;560677;560678;560679;560680;560681;560682;560683;560684;560685;560686;560687;560688;560689;560690;560691;560692;560693;560694;560695;560696;560697;560698;560699;560700;560701;560702;560703;560704;560705;560706;560707;560708;560709;560710;560711;560712;560713;560714;560715;560716;560717	560677		60
VAVQAISADEEAPDYGSGVR	GEVKGFLRVAVQAISA	PDYGSGVRQSGTAKIS	R	V	A	V	R	Q	4	1	0	2	0	1	2	2	0	1	0	0	0	0	1	2	0	0	1	3	0	20	0	2032.97	Q12756	Q12756	885	904	KIF1A	Kinesin-like protein KIF1A	yes	yes	2	0.035126	22.936	By matching	By matching	By matching	By matching	By matching	By matching	By matching	By matching	By matching	By matching	By matching	By matching	By matching	By matching	By matching	By MS/MS	By matching	By matching	By matching	By matching																1					0	0	0	0	0	0	0	0	0	0	0	0	0	0	0	0	0	0	0	0	0			28606	2557	29694	698148	560718	560718		1
VAVQGDVVR	DSLVLYNRVAVQGDVV	AVQGDVVRELKAKKAP	R	V	A	V	R	E	1	1	0	1	0	1	0	1	0	0	0	0	0	0	0	0	0	0	0	4	0	9	0	941.529	P07814	P07814	757	765	EPRS	Bifunctional glutamate/proline--tRNA ligase;Glutamate--tRNA ligase;Proline--tRNA ligase	yes	yes	2	0.018505	66.962	By matching	By matching	By matching	By matching	By matching	By matching	By MS/MS	By matching	By matching	By matching	By matching	By matching	By matching	By matching	By matching	By matching	By matching	By matching	By matching	By matching	1	1	1	1		1	1	1	1	1	1	1			1	1	1	1	1	1	265930000	13467000	13715000	13827000	12410000	0	14832000	9568900	13866000	12404000	17323000	16587000	15345000	0	0	17495000	18583000	16311000	17921000	19926000	22351000			28607	747	29695	698149;698150;698151;698152;698153;698154;698155;698156;698157;698158;698159;698160;698161;698162;698163;698164;698165	560719	560719		0
VAVTGAGQSPALDVTVHAIGK	GKVGMPLRVAVTGAGQ	VTVHAIGKTRSIERIN	R	V	A	G	K	T	4	0	0	1	0	1	0	3	1	1	1	1	0	0	1	1	2	0	0	4	0	21	0	1990.08	P04805	P04805	430	450	gltX	Glutamate--tRNA ligase	yes	yes	3	3.8225e-07	54.834	By matching	By MS/MS	By MS/MS	By MS/MS	By MS/MS	By MS/MS	By MS/MS	By MS/MS	By matching	By matching	By MS/MS	By MS/MS	By MS/MS	By MS/MS	By MS/MS	By MS/MS	By MS/MS	By MS/MS	By matching	By MS/MS	1	1	1	1	1	1	1	1	1		1	1	1	1	1	1	1	1		1	238370000	8693500	10213000	15714000	15387000	24046000	11515000	14322000	8344400	9047100	0	9333700	13904000	15562000	20265000	19589000	15705000	13233000	13492000	0	0			28608	660	29696	698166;698167;698168;698169;698170;698171;698172;698173;698174;698175;698176;698177;698178;698179;698180;698181;698182;698183	560720;560721;560722;560723;560724;560725;560726;560727;560728;560729;560730;560731;560732;560733;560734;560735;560736;560737	560721		18
VAVTVMDVAHLAK	KSALGFIKVAVTVMDV	MDVAHLAKHVQLVMEA	K	V	A	A	K	H	3	0	0	1	0	0	0	0	1	0	1	1	1	0	0	0	1	0	0	4	0	13	0	1352.75	Q5JTH9	Q5JTH9	968	980	RRP12	RRP12-like protein	yes	yes	3	2.3477e-09	78.324	By MS/MS	By MS/MS	By matching	By MS/MS	By MS/MS	By matching	By MS/MS	By MS/MS	By matching	By MS/MS	By MS/MS	By MS/MS	By MS/MS	By MS/MS	By MS/MS	By MS/MS	By MS/MS	By MS/MS	By MS/MS	By MS/MS	1	1	1	1	1	1	1	1	1	1	1	1	1	1	1	1	1	1	1	1	283640000	15985000	14133000	12828000	11836000	14592000	13681000	15002000	15262000	15327000	19195000	16295000	13297000	14688000	13799000	11352000	18773000	13581000	16492000	17526000	0			28609	3015	29697	698184;698185;698186;698187;698188;698189;698190;698191;698192;698193;698194;698195;698196;698197;698198;698199;698200;698201;698202;698203	560738;560739;560740;560741;560742;560743;560744;560745;560746;560747;560748;560749;560750;560751;560752;560753;560754;560755	560755		18
VAVVGNVDAGK	DNDFLEVRVAVVGNVD	VGNVDAGKSTLLGVLT	R	V	A	G	K	S	2	0	1	1	0	0	0	2	0	0	0	1	0	0	0	0	0	0	0	4	0	11	0	1027.57	O00178	O00178	163	173	GTPBP1	GTP-binding protein 1	yes	yes	2	0.0040227	52.247	By MS/MS	By matching	By matching	By matching	By matching	By matching	By matching	By MS/MS	By matching	By matching	By matching	By matching	By matching	By matching	By MS/MS	By matching	By matching	By matching	By matching	By matching	1	1		1		1	1	1			1				1	1	1				60311000	6786100	6421200	0	4263600	0	6093500	5205400	6520200	0	0	3182300	0	0	0	7736200	7194100	6908300	0	0	0			28610	95	29698	698204;698205;698206;698207;698208;698209;698210;698211;698212;698213	560756;560757;560758	560757		0
VAVVNQIAR	EMNNQASRVAVVNQIA	AVVNQIARQLMHSGHP	R	V	A	A	R	Q	2	1	1	0	0	1	0	0	0	1	0	0	0	0	0	0	0	0	0	3	0	9	0	968.577	Q01082	Q01082	905	913	SPTBN1	Spectrin beta chain, non-erythrocytic 1	yes	yes	2	3.4052e-06	144.38	By MS/MS	By MS/MS	By MS/MS	By MS/MS	By MS/MS	By MS/MS	By MS/MS	By MS/MS	By MS/MS	By MS/MS	By MS/MS	By MS/MS	By MS/MS	By MS/MS	By MS/MS	By MS/MS	By MS/MS	By MS/MS	By MS/MS	By MS/MS	1	1	1	1	1	1	1	1	1	1	1	1	1	1	1	1	1	1	1	1	1283600000	70586000	65081000	56288000	54658000	55860000	48748000	52197000	58762000	58481000	65385000	77550000	61275000	61111000	66071000	68394000	67676000	75327000	69634000	71649000	78858000			28611	2458	29699	698214;698215;698216;698217;698218;698219;698220;698221;698222;698223;698224;698225;698226;698227;698228;698229;698230;698231;698232;698233	560759;560760;560761;560762;560763;560764;560765;560766;560767;560768;560769;560770;560771;560772;560773;560774;560775;560776;560777;560778	560772		20
VAYIPDEMAAQQNPLQQPR	QLENFTLKVAYIPDEM	QNPLQQPRGRRGLGQR	K	V	A	P	R	G	3	1	1	1	0	4	1	0	0	1	1	0	1	0	3	0	0	0	1	1	0	19	0	2168.07	O00425	O00425	151	169	IGF2BP3	Insulin-like growth factor 2 mRNA-binding protein 3	yes	yes	2;3	1.0163e-12	92.38	By MS/MS	By MS/MS	By MS/MS	By MS/MS	By MS/MS	By MS/MS	By MS/MS	By MS/MS	By MS/MS	By MS/MS	By MS/MS	By MS/MS	By MS/MS	By MS/MS	By MS/MS	By MS/MS	By MS/MS	By MS/MS	By MS/MS	By MS/MS	2	2	2	2	2	3	3	3	2	2	2	2	2	2	2	2	2	3	2	2	777220000	40361000	36595000	35601000	36439000	36889000	39478000	39083000	34227000	41562000	56535000	38272000	32743000	40200000	36905000	36815000	22328000	42276000	41710000	43584000	45615000			28612	120	29700	698234;698235;698236;698237;698238;698239;698240;698241;698242;698243;698244;698245;698246;698247;698248;698249;698250;698251;698252;698253;698254;698255;698256;698257;698258;698259;698260;698261;698262;698263;698264;698265;698266;698267;698268;698269;698270;698271;698272;698273;698274;698275;698276;698277	560779;560780;560781;560782;560783;560784;560785;560786;560787;560788;560789;560790;560791;560792;560793;560794;560795;560796;560797;560798;560799;560800;560801;560802;560803;560804;560805;560806;560807;560808;560809;560810;560811;560812;560813;560814;560815;560816;560817;560818;560819;560820;560821;560822;560823;560824;560825;560826;560827;560828;560829;560830;560831;560832;560833;560834;560835;560836	560804		58
VAYPQADSNLR	RQHEIVLKVAYPQADS	PQADSNLRNIVTEQLV	K	V	A	L	R	N	2	1	1	1	0	1	0	0	0	0	1	0	0	0	1	1	0	0	1	1	0	11	0	1232.61	Q8WUM0	Q8WUM0	788	798	NUP133	Nuclear pore complex protein Nup133	yes	yes	2	0.00045205	82.489	By MS/MS	By matching	By MS/MS	By MS/MS	By MS/MS	By MS/MS	By MS/MS	By MS/MS	By MS/MS	By MS/MS	By MS/MS	By MS/MS	By MS/MS	By MS/MS	By MS/MS	By MS/MS	By MS/MS	By MS/MS	By MS/MS	By MS/MS	1	1	1	1	1	2	1	1	1	1	1	1	2	1	1	1	1	1	1	1	216030000	11780000	9834600	7581700	8804100	6161100	11984000	7250800	10369000	8274600	13359000	13198000	9913000	14760000	8862500	10892000	10119000	11617000	12718000	14317000	14230000			28613	3516	29701	698278;698279;698280;698281;698282;698283;698284;698285;698286;698287;698288;698289;698290;698291;698292;698293;698294;698295;698296;698297;698298;698299	560837;560838;560839;560840;560841;560842;560843;560844;560845;560846;560847;560848;560849;560850;560851;560852;560853;560854;560855;560856	560844		20
VAYVSFGPHAGK	RRFVEVGRVAYVSFGP	SFGPHAGKLVAIVDVI	R	V	A	G	K	L	2	0	0	0	0	0	0	2	1	0	0	1	0	1	1	1	0	0	1	2	0	12	0	1231.63	P50914	P50914	12	23	RPL14	60S ribosomal protein L14	yes	yes	2;3	3.9282e-05	125.24	By MS/MS	By MS/MS	By MS/MS	By MS/MS	By MS/MS	By MS/MS	By MS/MS	By MS/MS	By MS/MS	By MS/MS	By MS/MS	By MS/MS	By MS/MS	By MS/MS	By MS/MS	By matching	By MS/MS	By MS/MS	By MS/MS	By MS/MS	2	2	2	2	2	2	2	2	2	2	2	2	2	2	2	2	2	2	2	2	12020000000	583290000	558180000	576350000	552760000	458470000	531580000	519950000	557160000	504610000	690980000	657530000	553000000	626490000	616390000	704970000	693080000	652170000	657920000	658470000	666360000			28614	2003	29702	698300;698301;698302;698303;698304;698305;698306;698307;698308;698309;698310;698311;698312;698313;698314;698315;698316;698317;698318;698319;698320;698321;698322;698323;698324;698325;698326;698327;698328;698329;698330;698331;698332;698333;698334;698335;698336;698337;698338;698339	560857;560858;560859;560860;560861;560862;560863;560864;560865;560866;560867;560868;560869;560870;560871;560872;560873;560874;560875;560876;560877;560878;560879;560880;560881;560882;560883;560884;560885;560886;560887;560888;560889	560859		33
VCEEIAIIPSK	NDFHTNKRVCEEIAII	EIAIIPSKKLRNKIAG	R	V	C	S	K	K	1	0	0	0	1	0	2	0	0	3	0	1	0	0	1	1	0	0	0	1	0	11	0	1257.66	P0CW22;P08708	P0CW22	34	44	RPS17L;RPS17	40S ribosomal protein S17-like;40S ribosomal protein S17	yes	no	2	0.00069519	69.864	By MS/MS	By MS/MS	By MS/MS	By MS/MS	By matching	By matching	By MS/MS	By MS/MS	By matching	By matching	By matching	By matching	By matching	By matching	By matching	By matching	By matching	By matching	By matching	By matching	1	1	1	1	1	1	1	1	1	1	1	1	1	1	1	1	1	1	1		1133200000	57175000	56529000	106710000	52238000	49268000	58345000	55819000	50823000	46960000	62151000	3843900	56711000	3846200	94747000	61630000	67753000	117370000	62807000	68489000	0			28615	778	29703	698340;698341;698342;698343;698344;698345;698346;698347;698348;698349;698350;698351;698352;698353;698354;698355;698356;698357;698358	560890;560891;560892;560893;560894;560895	560892		6
VCEEIAIIPSKK	NDFHTNKRVCEEIAII	IAIIPSKKLRNKIAGY	R	V	C	K	K	L	1	0	0	0	1	0	2	0	0	3	0	2	0	0	1	1	0	0	0	1	0	12	1	1385.76	P0CW22;P08708	P0CW22	34	45	RPS17L;RPS17	40S ribosomal protein S17-like;40S ribosomal protein S17	yes	no	2;3	2.0474e-07	134.18	By MS/MS	By MS/MS	By MS/MS	By MS/MS	By MS/MS	By MS/MS	By MS/MS	By MS/MS	By MS/MS	By MS/MS	By MS/MS	By MS/MS	By MS/MS	By MS/MS	By MS/MS	By MS/MS	By MS/MS	By MS/MS	By MS/MS	By MS/MS	2	2	2	2	2	2	2	2	2	2	2	2	2	2	2	2	2	2	2	2	3329800000	162360000	146180000	149340000	144770000	130030000	145840000	142360000	149040000	155110000	195100000	188490000	147540000	184320000	174840000	151950000	210230000	198820000	175640000	179500000	198310000			28616	778	29704	698359;698360;698361;698362;698363;698364;698365;698366;698367;698368;698369;698370;698371;698372;698373;698374;698375;698376;698377;698378;698379;698380;698381;698382;698383;698384;698385;698386;698387;698388;698389;698390;698391;698392;698393;698394;698395;698396;698397;698398	560896;560897;560898;560899;560900;560901;560902;560903;560904;560905;560906;560907;560908;560909;560910;560911;560912;560913;560914;560915;560916;560917;560918;560919;560920;560921;560922;560923;560924;560925;560926;560927;560928;560929;560930;560931;560932;560933;560934;560935	560899		40
VCEPCYEQLNR	FGIEKEVRVCEPCYEQ	PCYEQLNRKAEGKATS	R	V	C	N	R	K	0	1	1	0	2	1	2	0	0	0	1	0	0	0	1	0	0	0	1	1	0	11	0	1466.63	O14964	O14964	211	221	HGS	Hepatocyte growth factor-regulated tyrosine kinase substrate	yes	yes	2	0.00070003	69.721	By matching	By matching	By matching	By matching	By MS/MS	By MS/MS	By matching	By MS/MS	By MS/MS	By matching	By matching	By MS/MS	By matching	By matching	By MS/MS	By matching	By matching	By matching	By MS/MS	By matching		1			1	1		1	1			1	1		1		1		1		20838000	0	3204800	0	0	0	0	0	0	2921900	0	0	0	6082600	0	4895500	0	3733500	0	0	0			28617	189	29705	698399;698400;698401;698402;698403;698404;698405;698406;698407;698408	560936;560937;560938;560939;560940;560941;560942	560941		7
VCHAHPTLSEAFR	ASCEDIARVCHAHPTL	PTLSEAFREANLAASF	R	V	C	F	R	E	2	1	0	0	1	0	1	0	2	0	1	0	0	1	1	1	1	0	0	1	0	13	0	1523.73	P09622	P09622	483	495	DLD	Dihydrolipoyl dehydrogenase, mitochondrial	yes	yes	3	5.1932e-05	95.417	By matching	By matching	By matching	By matching	By matching	By matching	By matching	By MS/MS	By matching	By matching	By matching	By matching	By MS/MS	By matching	By MS/MS	By matching	By MS/MS	By matching	By matching	By MS/MS								1				1	1		1		1	1		1	38469000	0	0	0	0	0	0	0	0	0	0	0	7802000	0	0	7919200	0	8658300	5939600	0	8149500			28618	812	29706	698409;698410;698411;698412;698413;698414;698415	560943;560944;560945;560946;560947	560947		5
VCIESEHSMDTLLATLK	DIDLPNKKVCIESEHS	DTLLATLKKTGKTVSY	K	V	C	L	K	K	1	0	0	1	1	0	2	0	1	1	3	1	1	0	0	2	2	0	0	1	0	17	0	1945.95	O00244	O00244	40	56	ATOX1	Copper transport protein ATOX1	yes	yes	3	6.8273e-05	54.768	By matching	By MS/MS	By matching	By MS/MS	By MS/MS	By matching	By MS/MS	By MS/MS	By matching	By MS/MS	By matching	By matching	By matching	By matching	By MS/MS	By matching	By matching	By MS/MS	By MS/MS	By matching	1	1	1	1	1		1	1	1	1	1	1	1	1	1	1	1	1	1	1	161840000	8115300	12063000	6310500	0	8098500	0	9679200	8394400	5409900	10821000	10731000	7728400	8339800	8173100	9886000	9567500	7353700	8618900	13944000	8603500			28619	105	29707	698416;698417;698418;698419;698420;698421;698422;698423;698424;698425;698426;698427;698428;698429;698430;698431;698432;698433;698434	560948;560949;560950;560951;560952;560953;560954;560955;560956;560957	560953		10
VCIESEHSMDTLLATLKK	DIDLPNKKVCIESEHS	TLLATLKKTGKTVSYL	K	V	C	K	K	T	1	0	0	1	1	0	2	0	1	1	3	2	1	0	0	2	2	0	0	1	0	18	1	2074.04	O00244	O00244	40	57	ATOX1	Copper transport protein ATOX1	yes	yes	4	3.2304e-08	82.349	By MS/MS	By MS/MS	By MS/MS	By MS/MS	By MS/MS	By MS/MS	By MS/MS	By matching	By matching	By matching	By matching	By matching	By matching	By matching	By matching	By matching	By matching	By matching	By matching	By matching	1	1	1	1	1	1	1	1	1	1	1	1	1	1	1	1	1	1	1	1	346780000	19368000	18703000	21487000	16361000	15750000	15320000	18820000	21183000	21588000	21825000	14592000	16869000	13434000	16864000	10741000	13299000	16312000	13247000	25813000	15206000			28620	105	29708	698435;698436;698437;698438;698439;698440;698441;698442;698443;698444;698445;698446;698447;698448;698449;698450;698451;698452;698453;698454	560958;560959;560960;560961;560962;560963;560964	560964		7
VCMDFNIIR	YFGAEDYRVCMDFNII	CMDFNIIRKDSLPVCP	R	V	C	I	R	K	0	1	1	1	1	0	0	0	0	2	0	0	1	1	0	0	0	0	0	1	0	9	0	1166.56	P41252	P41252	335	343	IARS	Isoleucine--tRNA ligase, cytoplasmic	yes	yes	2	0.078161	39.622	By matching	By matching	By matching	By matching	By matching	By matching	By matching	By matching	By matching	By matching	By MS/MS	By matching	By matching	By matching	By matching	By matching	By matching	By matching	By matching	By matching	1	1	1	1		1	1			1	1					1		1	1	1	53749000	5266900	4256600	4309700	4933200	0	3370800	4612300	0	0	6341800	4876700	0	0	0	0	4675800	0	4706300	4372900	2025600			28621	1833	29709	698455;698456;698457;698458;698459;698460;698461;698462;698463;698464;698465;698466	560965	560965		0
VCTLAIIDPGDSDIIR	TACGKYYRVCTLAIID	PGDSDIIRSMPEQTGE	R	V	C	I	R	S	1	1	0	3	1	0	0	1	0	4	1	0	0	0	1	1	1	0	0	1	0	16	0	1756.9	P62888	P62888	91	106	RPL30	60S ribosomal protein L30	yes	yes	2;3	1.642e-17	138.19	By MS/MS	By MS/MS	By MS/MS	By MS/MS	By MS/MS	By MS/MS	By MS/MS	By MS/MS	By MS/MS	By MS/MS	By MS/MS	By MS/MS	By MS/MS	By MS/MS	By MS/MS	By MS/MS	By MS/MS	By MS/MS	By MS/MS	By MS/MS	3	3	2	3	3	2	3	3	2	2	1	2	1	2	1	3	2	1	1	2	1079700000	65469000	59320000	53673000	45662000	50489000	51906000	49470000	55711000	49340000	52203000	61421000	53623000	48737000	63280000	45922000	61052000	54110000	46171000	54085000	58051000			28622	2269	29710	698467;698468;698469;698470;698471;698472;698473;698474;698475;698476;698477;698478;698479;698480;698481;698482;698483;698484;698485;698486;698487;698488;698489;698490;698491;698492;698493;698494;698495;698496;698497;698498;698499;698500;698501;698502;698503;698504;698505;698506;698507;698508	560966;560967;560968;560969;560970;560971;560972;560973;560974;560975;560976;560977;560978;560979;560980;560981;560982;560983;560984;560985;560986;560987;560988;560989;560990;560991;560992;560993;560994;560995;560996	560978		29
VDAAPGIPPAVESIQDSPLPK	KDAASSTKVDAAPGIP	IQDSPLPKKAEGDLGP	K	V	D	P	K	K	3	0	0	2	0	1	1	1	0	2	1	1	0	0	5	2	0	0	0	2	0	21	0	2100.11	Q15814	Q15814	152	172	TBCC	Tubulin-specific chaperone C	yes	yes	2	0.00045995	36.663	By matching	By matching	By matching	By matching	By matching	By matching	By matching	By matching	By matching	By MS/MS	By MS/MS	By matching	By matching	By matching	By matching	By matching	By MS/MS	By matching	By matching	By matching	1	1	1		1	1	1		1	1	1	1	1	1		1	1	1	1	1	131630000	8601900	5988200	6266700	0	6714800	4166400	4305100	0	6273400	10166000	11329000	4289000	7955500	10221000	0	12117000	8099500	8787100	8584300	7763500			28623	2886	29711	698509;698510;698511;698512;698513;698514;698515;698516;698517;698518;698519;698520;698521;698522;698523;698524;698525	560997;560998;560999	560999		3
VDAGFAITK	TADVSLDKVDAGFAIT	DAGFAITKIALKSEVA	K	V	D	T	K	I	2	0	0	1	0	0	0	1	0	1	0	1	0	1	0	0	1	0	0	1	0	9	0	920.497	P0C0L2	P0C0L2	89	97	osmC	Peroxiredoxin OsmC	yes	yes	1;2	0.0020452	107.69	By MS/MS	By MS/MS	By MS/MS	By MS/MS	By MS/MS	By MS/MS	By MS/MS	By MS/MS	By MS/MS	By matching	By matching	By matching	By MS/MS	By MS/MS	By matching	By matching	By MS/MS	By matching	By matching	By matching	1	2	2	2	2	2	2	1	1	1	1	1	2	2	2	2	2	2		1	1658500000	61259000	93366000	102810000	121640000	114490000	96940000	84066000	55252000	39077000	52451000	72261000	66944000	105860000	113830000	140240000	110830000	105540000	73658000	0	47991000			28624	1224	29712	698526;698527;698528;698529;698530;698531;698532;698533;698534;698535;698536;698537;698538;698539;698540;698541;698542;698543;698544;698545;698546;698547;698548;698549;698550;698551;698552;698553;698554;698555;698556	561000;561001;561002;561003;561004;561005;561006;561007;561008;561009;561010;561011;561012;561013	561003		13
VDALGEALQTTVSR	FFMCEDSKVDALGEAL	ALQTTVSRWKCKFSAP	K	V	D	S	R	W	2	1	0	1	0	1	1	1	0	0	2	0	0	0	0	1	2	0	0	2	0	14	0	1458.77	Q8TF42	Q8TF42	140	153	UBASH3B	Ubiquitin-associated and SH3 domain-containing protein B	yes	yes	2	0.088456	21.42	By matching	By matching	By matching	By matching	By matching	By matching	By matching	By matching	By matching	By matching	By matching	By matching	By matching	By matching	By matching	By matching	By matching	By MS/MS	By matching	By matching																		1			22311000	0	0	0	0	0	0	0	0	0	0	0	0	0	0	0	0	0	22311000	0	0			28625	3502	29713	698557	561014	561014		1
VDALNDEIR	LSLEDQKRVDALNDEI	DALNDEIRQLQQENRQ	R	V	D	I	R	Q	1	1	1	2	0	0	1	0	0	1	1	0	0	0	0	0	0	0	0	1	0	9	0	1043.52	Q9UQE7	Q9UQE7	797	805	SMC3	Structural maintenance of chromosomes protein 3	yes	yes	2	0.0035347	70.399	By MS/MS	By matching	By MS/MS	By matching	By matching	By matching	By matching	By matching	By MS/MS	By matching	By matching	By matching	By matching	By matching	By matching	By matching	By matching	By matching	By MS/MS	By MS/MS	1	1	1	1	1	1	1	1	1	1		1		1	1		1	1	1	1	266380000	12938000	13746000	12884000	11308000	9527300	11075000	17296000	15029000	11941000	17668000	0	15748000	0	15005000	14023000	0	21396000	18569000	25554000	22672000			28626	4662	29714	698558;698559;698560;698561;698562;698563;698564;698565;698566;698567;698568;698569;698570;698571;698572;698573;698574	561015;561016;561017;561018;561019;561020	561019		3
VDAQFGGIDQR	ALDEEYLKVDAQFGGI	QFGGIDQRKIFTFAEK	K	V	D	Q	R	K	1	1	0	2	0	2	0	2	0	1	0	0	0	1	0	0	0	0	0	1	0	11	0	1204.58	P54577	P54577	179	189	YARS	Tyrosine--tRNA ligase, cytoplasmic;Tyrosine--tRNA ligase, cytoplasmic, N-terminally processed	yes	yes	2	2.5873e-11	151.98	By MS/MS	By MS/MS	By MS/MS	By MS/MS	By MS/MS	By MS/MS	By MS/MS	By MS/MS	By MS/MS	By MS/MS	By MS/MS	By MS/MS	By MS/MS	By MS/MS	By MS/MS	By MS/MS	By MS/MS	By MS/MS	By MS/MS	By MS/MS	1	1	1	1	1	1	1	1	1	1	1	1	1	1	1	1	1	1	1	1	1722300000	91183000	79684000	83563000	73787000	69239000	79475000	76082000	66438000	74841000	86607000	91257000	81866000	88448000	93273000	83332000	104090000	112810000	91423000	95787000	99114000			28627	2082	29715	698575;698576;698577;698578;698579;698580;698581;698582;698583;698584;698585;698586;698587;698588;698589;698590;698591;698592;698593;698594	561021;561022;561023;561024;561025;561026;561027;561028;561029;561030;561031;561032;561033;561034;561035;561036;561037;561038;561039;561040	561025		20
VDATAETDLAK	SPPIPLAKVDATAETD	TAETDLAKRFDVSGYP	K	V	D	A	K	R	3	0	0	2	0	0	1	0	0	0	1	1	0	0	0	0	2	0	0	1	0	11	0	1132.56	P13667	P13667	235	245	PDIA4	Protein disulfide-isomerase A4	yes	yes	2	4.3678e-05	118.9	By MS/MS	By MS/MS	By MS/MS	By MS/MS	By MS/MS	By MS/MS	By MS/MS	By MS/MS	By MS/MS	By MS/MS	By MS/MS	By MS/MS	By MS/MS	By MS/MS	By MS/MS	By MS/MS	By MS/MS	By MS/MS	By MS/MS	By MS/MS	2	2	1	1	1	1	1	3	1	1	2	2	2	2	1	2	1	1	3	2	4614400000	271630000	189410000	204020000	193460000	213530000	190990000	156810000	202020000	216160000	254870000	264680000	197550000	236600000	240430000	261000000	256700000	276260000	241780000	264290000	282190000			28628	1300	29716	698595;698596;698597;698598;698599;698600;698601;698602;698603;698604;698605;698606;698607;698608;698609;698610;698611;698612;698613;698614;698615;698616;698617;698618;698619;698620;698621;698622;698623;698624;698625;698626	561041;561042;561043;561044;561045;561046;561047;561048;561049;561050;561051;561052;561053;561054;561055;561056;561057;561058;561059;561060;561061;561062;561063;561064;561065;561066;561067	561049		27
VDATAETDLAKR	SPPIPLAKVDATAETD	AETDLAKRFDVSGYPT	K	V	D	K	R	F	3	1	0	2	0	0	1	0	0	0	1	1	0	0	0	0	2	0	0	1	0	12	1	1288.66	P13667	P13667	235	246	PDIA4	Protein disulfide-isomerase A4	yes	yes	2;3	6.1509e-35	179.94	By MS/MS	By MS/MS	By MS/MS	By MS/MS	By MS/MS	By MS/MS	By MS/MS	By MS/MS	By MS/MS	By MS/MS	By MS/MS	By MS/MS	By MS/MS	By MS/MS	By MS/MS	By MS/MS	By MS/MS	By MS/MS	By MS/MS	By MS/MS	2	4	5	4	6	4	4	4	4	4	5	4	4	4	5	4	4	4	4	4	2645300000	34382000	85293000	104130000	110340000	126960000	113330000	77530000	148530000	162140000	107960000	134940000	104850000	141240000	148180000	179090000	175860000	191820000	143420000	172260000	183100000			28629	1300	29717	698627;698628;698629;698630;698631;698632;698633;698634;698635;698636;698637;698638;698639;698640;698641;698642;698643;698644;698645;698646;698647;698648;698649;698650;698651;698652;698653;698654;698655;698656;698657;698658;698659;698660;698661;698662;698663;698664;698665;698666;698667;698668;698669;698670;698671;698672;698673;698674;698675;698676;698677;698678;698679;698680;698681;698682;698683;698684;698685;698686;698687;698688;698689;698690;698691;698692;698693;698694;698695;698696;698697;698698;698699;698700;698701;698702;698703;698704;698705;698706;698707;698708;698709	561068;561069;561070;561071;561072;561073;561074;561075;561076;561077;561078;561079;561080;561081;561082;561083;561084;561085;561086;561087;561088;561089;561090;561091;561092;561093;561094;561095;561096;561097;561098;561099;561100;561101;561102;561103;561104;561105;561106;561107;561108;561109;561110;561111;561112;561113;561114;561115;561116;561117;561118;561119;561120;561121;561122;561123;561124;561125;561126;561127;561128;561129;561130;561131	561068		63
VDATEESDLAQQYGVR	GSEIRLAKVDATEESD	LAQQYGVRGYPTIKFF	K	V	D	V	R	G	2	1	0	2	0	2	2	1	0	0	1	0	0	0	0	1	1	0	1	2	0	16	0	1779.83	P07237	P07237	82	97	P4HB	Protein disulfide-isomerase	yes	yes	2;3	1.246e-208	276.19	By MS/MS	By MS/MS	By MS/MS	By MS/MS	By MS/MS	By MS/MS	By MS/MS	By MS/MS	By MS/MS	By MS/MS	By MS/MS	By MS/MS	By MS/MS	By MS/MS	By MS/MS	By MS/MS	By MS/MS	By MS/MS	By MS/MS	By MS/MS	3	4	4	2	2	2	3	3	3	5	5	4	4	3	4	3	3	3	5	3	7672900000	312770000	337180000	327990000	289210000	307010000	301880000	304450000	329020000	349140000	477720000	460550000	396230000	375100000	367140000	470490000	456390000	399250000	444200000	504910000	462260000			28630	732	29718	698710;698711;698712;698713;698714;698715;698716;698717;698718;698719;698720;698721;698722;698723;698724;698725;698726;698727;698728;698729;698730;698731;698732;698733;698734;698735;698736;698737;698738;698739;698740;698741;698742;698743;698744;698745;698746;698747;698748;698749;698750;698751;698752;698753;698754;698755;698756;698757;698758;698759;698760;698761;698762;698763;698764;698765;698766;698767;698768;698769;698770;698771;698772;698773;698774;698775;698776;698777	561132;561133;561134;561135;561136;561137;561138;561139;561140;561141;561142;561143;561144;561145;561146;561147;561148;561149;561150;561151;561152;561153;561154;561155;561156;561157;561158;561159;561160;561161;561162;561163;561164;561165;561166;561167;561168;561169;561170;561171;561172;561173;561174;561175;561176;561177;561178;561179;561180;561181;561182;561183;561184;561185;561186;561187;561188;561189;561190;561191;561192;561193;561194;561195;561196;561197;561198;561199;561200	561159		63
VDAVIPPYPR	RVNLRTRRVDAVIPPY	AVIPPYPRSIAQYWLG	R	V	D	P	R	S	1	1	0	1	0	0	0	0	0	1	0	0	0	0	3	0	0	0	1	2	0	10	0	1125.62	CON__Q3ZBS7	CON__Q3ZBS7	460	469			yes	yes	2	0.035428	41.399	By matching	By MS/MS	By matching	By MS/MS	By MS/MS	By matching	By MS/MS	By matching	By matching	By matching	By matching	By matching	By MS/MS	By MS/MS	By matching	By MS/MS	By matching	By matching	By matching	By matching	1	1	1	1	1	1	1	1	1	1	1	1	1	1	1	1	1	1	1		197470000	12447000	9860400	8051200	8312100	9098800	7901900	11754000	10504000	2469300	13905000	10435000	9028900	9582700	12515000	12808000	11848000	12451000	12918000	11581000	0		+	28631	76	29719	698778;698779;698780;698781;698782;698783;698784;698785;698786;698787;698788;698789;698790;698791;698792;698793;698794;698795;698796	561201;561202;561203;561204;561205;561206;561207	561202		0
VDAVLVTHPGADSLPGLNSLLR	KLVRHLDRVDAVLVTH	PGLNSLLRRKLAERSE	R	V	D	L	R	R	2	1	1	2	0	0	0	2	1	0	5	0	0	0	2	2	1	0	0	3	0	22	0	2243.23	Q66K74	Q66K74	285	306	MAP1S	Microtubule-associated protein 1S;MAP1S heavy chain;MAP1S light chain	yes	yes	3	0.00069938	30.652	By matching	By matching	By MS/MS	By matching	By MS/MS	By matching	By MS/MS	By MS/MS	By matching	By matching	By matching	By MS/MS	By MS/MS	By matching	By matching	By MS/MS	By matching	By matching	By matching	By matching			1		1		1	1		1		1	1		1	1				1	43804000	0	0	5400700	0	0	0	5312500	4490500	0	8121800	0	0	4938700	0	6980200	0	0	0	0	8559200			28632	3079	29720	698797;698798;698799;698800;698801;698802;698803;698804;698805;698806	561208;561209;561210;561211;561212;561213;561214	561210		7
VDCTAHSDVCSAQGVR	DAKVYVAKVDCTAHSD	VCSAQGVRGYPTLKLF	K	V	D	V	R	G	2	1	0	2	2	1	0	1	1	0	0	0	0	0	0	2	1	0	0	3	0	16	0	1760.76	Q8NBS9	Q8NBS9	119	134	TXNDC5	Thioredoxin domain-containing protein 5	yes	yes	2;3	1.0304e-37	172.82	By MS/MS	By matching	By matching	By matching	By MS/MS	By matching	By matching	By MS/MS	By MS/MS	By matching	By matching	By matching	By matching	By matching	By matching	By matching	By matching	By matching	By matching	By matching	2	1	1	1	2	1	1	2	2	1	1	1	1		1	1	2	2	1	1	368820000	22885000	9705000	7726800	9770500	26752000	10310000	6911400	28031000	29153000	18058000	26609000	7645400	13831000	0	28402000	21412000	63099000	12706000	18127000	7690900			28633	3425	29721	698807;698808;698809;698810;698811;698812;698813;698814;698815;698816;698817;698818;698819;698820;698821;698822;698823;698824;698825;698826;698827;698828;698829;698830;698831	561215;561216;561217;561218;561219;561220	561218		6
VDCTQHYELCSGNQVR	SETVKIGKVDCTQHYE	LCSGNQVRGYPTLLWF	K	V	D	V	R	G	0	1	1	1	2	2	1	1	1	0	1	0	0	0	0	1	1	0	1	2	0	16	0	1964.85	Q8NBS9	Q8NBS9	245	260	TXNDC5	Thioredoxin domain-containing protein 5	yes	yes	2;3	1.5866e-09	91.616	By MS/MS	By MS/MS	By MS/MS	By MS/MS	By MS/MS	By MS/MS	By MS/MS	By MS/MS	By MS/MS	By MS/MS	By MS/MS	By MS/MS	By MS/MS	By MS/MS	By MS/MS	By MS/MS	By MS/MS	By MS/MS	By MS/MS	By MS/MS	1	1	1	1	1	1	1	1	1	1	1	1	1	1	1	2	1	1	1	2	277130000	13255000	10380000	9825300	10130000	10638000	11228000	8781100	11904000	11366000	18537000	15341000	12565000	17918000	14083000	17187000	22072000	14587000	15998000	15729000	15600000			28634	3425	29722	698832;698833;698834;698835;698836;698837;698838;698839;698840;698841;698842;698843;698844;698845;698846;698847;698848;698849;698850;698851;698852;698853	561221;561222;561223;561224;561225;561226;561227;561228;561229;561230;561231;561232;561233;561234;561235;561236;561237;561238;561239;561240;561241;561242;561243;561244;561245;561246;561247;561248	561244		28
VDDDFTAQDYR	GIIVRWCKVDDDFTAQ	DFTAQDYRLQFRKCTS	K	V	D	Y	R	L	1	1	0	4	0	1	0	0	0	0	0	0	0	1	0	0	1	0	1	1	0	11	0	1343.56	Q8IUI8	Q8IUI8	202	212	CRLF3	Cytokine receptor-like factor 3	yes	yes	2	0.002428	46.069	By matching	By matching	By matching	By MS/MS	By matching	By matching	By matching	By matching	By MS/MS	By matching	By MS/MS	By matching	By matching	By matching	By matching	By matching	By matching	By MS/MS	By matching	By matching				1		1			1	1	1				1		1	1		1	47548000	0	0	0	5301600	0	4111600	0	0	0	5894300	6759100	0	0	0	5757100	0	5162200	7143000	0	7419400			28635	3304	29723	698854;698855;698856;698857;698858;698859;698860;698861;698862	561249;561250;561251;561252	561250		4
VDDEPMDVDKGPGSTK	HSYFEKPKVDDEPMDV	DKGPGSTKELIKSINE	K	V	D	T	K	E	0	0	0	4	0	0	1	2	0	0	0	2	1	0	2	1	1	0	0	2	0	16	1	1688.76	Q13123	Q13123	389	404	IK	Protein Red	yes	yes	3	0.0060345	33.872	By matching	By matching	By matching	By matching	By matching	By matching	By MS/MS	By matching	By matching	By matching	By matching	By matching	By matching	By matching	By matching	By matching	By matching	By matching	By matching	By matching	1	1		1	1	1	1			1	1	1	1	1	1	1					77713000	6975200	5733300	0	5312600	6773100	5382400	4504000	0	0	2150500	7089400	6156200	6884700	5573600	6649800	8528300	0	0	0	0			28636	2606	29724	698863;698864;698865;698866;698867;698868;698869;698870;698871;698872;698873;698874;698875	561253	561253		0
VDDFLANEAK	AFNRTVSKVDDFLANE	DFLANEAKGTKVVGAQ	K	V	D	A	K	G	2	0	1	2	0	0	1	0	0	0	1	1	0	1	0	0	0	0	0	1	0	10	0	1120.54	P52209	P52209	39	48	PGD	6-phosphogluconate dehydrogenase, decarboxylating	yes	yes	2	0.00020793	96.113	By MS/MS	By MS/MS	By MS/MS	By MS/MS	By MS/MS	By MS/MS	By MS/MS	By MS/MS	By matching	By MS/MS	By MS/MS	By MS/MS	By MS/MS	By MS/MS	By MS/MS	By MS/MS	By MS/MS	By MS/MS	By MS/MS	By MS/MS	1	1	1	1	1	1	1	1	1	1	1	1	1	1	1	1	1	1	1	1	1791700000	79629000	79784000	76921000	84833000	72500000	72452000	78561000	80293000	69499000	104500000	96348000	75797000	98712000	99816000	96601000	94763000	100190000	102760000	117270000	110460000			28637	2036	29725	698876;698877;698878;698879;698880;698881;698882;698883;698884;698885;698886;698887;698888;698889;698890;698891;698892;698893;698894;698895	561254;561255;561256;561257;561258;561259;561260;561261;561262;561263;561264;561265;561266;561267;561268;561269;561270;561271;561272;561273	561258		20
VDDLAVDLVER	QFGNNDPRVDDLAVDL	LAVDLVERFMKKIQKL	R	V	D	E	R	F	1	1	0	3	0	0	1	0	0	0	2	0	0	0	0	0	0	0	0	3	0	11	0	1242.65	P09373	P09373	574	584	pflB	Formate acetyltransferase 1	yes	yes	2	0.00012493	63.611	By MS/MS	By MS/MS	By MS/MS	By MS/MS	By MS/MS	By MS/MS	By MS/MS	By MS/MS	By matching	By matching	By MS/MS	By MS/MS	By MS/MS	By MS/MS	By MS/MS	By MS/MS	By MS/MS	By MS/MS	By matching	By MS/MS	1	1	1	1	1	1	1	1			1	2	1	2	1	2	1	1	1	1	98583000	5013400	8157900	9684100	9441400	10040000	5148800	6528900	5365200	0	0	0	7916000	6862500	0	8680600	0	8603200	0	2210600	4930500			28638	799	29726	698896;698897;698898;698899;698900;698901;698902;698903;698904;698905;698906;698907;698908;698909;698910;698911;698912;698913;698914;698915;698916	561274;561275;561276;561277;561278;561279;561280;561281;561282;561283;561284;561285;561286;561287;561288;561289;561290;561291;561292;561293;561294;561295;561296;561297;561298;561299	561292		24
VDDLLESYMGIR	FEEKAIEKVDDLLESY	LESYMGIRDTELAATM	K	V	D	I	R	D	0	1	0	2	0	0	1	1	0	1	2	0	1	0	0	1	0	0	1	1	0	12	0	1409.69	O14908;Q8TF64	O14908	268	279	GIPC1;GIPC3	PDZ domain-containing protein GIPC1;PDZ domain-containing protein GIPC3	yes	no	2	0.014604	39.006	By MS/MS	By matching	By matching	By matching	By matching	By MS/MS	By matching	By matching	By matching	By matching	By matching	By matching	By matching	By matching	By matching	By matching	By matching	By matching	By matching	By matching	1			1		1		1													8032400	2208600	0	0	2620700	0	0	0	3203100	0	0	0	0	0	0	0	0	0	0	0	0			28639	184	29727	698917;698918;698919;698920	561300;561301	561300		2
VDDPQDVFKPTTSR	ASMHRTQRVDDPQDVF	VFKPTTSRLKQPLQGD	R	V	D	S	R	L	0	1	0	3	0	1	0	0	0	0	0	1	0	1	2	1	2	0	0	2	0	14	1	1603.78	O94901	O94901	359	372	SUN1	SUN domain-containing protein 1	yes	yes	3	0.086055	25.823	By MS/MS	By matching	By matching	By matching	By matching	By matching	By matching	By matching	By MS/MS	By matching	By matching	By matching	By matching	By matching	By matching	By matching	By matching	By matching	By matching	By matching	1	1	1	1	1	1	1	1	1	1	1	1	1	1	1	1	1	1	1	1	389430000	13519000	17806000	19311000	16716000	17666000	16556000	17838000	12781000	16740000	19395000	23955000	19861000	18776000	17389000	16656000	19302000	30974000	23788000	26561000	23844000			28640	477	29728	698921;698922;698923;698924;698925;698926;698927;698928;698929;698930;698931;698932;698933;698934;698935;698936;698937;698938;698939;698940	561302;561303	561302		0
VDDQIAIVFK	LCKIGVLRVDDQIAIV	DQIAIVFKVFNRYLEV	R	V	D	F	K	V	1	0	0	2	0	1	0	0	0	2	0	1	0	1	0	0	0	0	0	2	0	10	0	1146.63	Q15257	Q15257	209	218	PPP2R4	Serine/threonine-protein phosphatase 2A activator	yes	yes	2	0.00016414	73.655	By MS/MS	By matching	By matching	By MS/MS	By matching	By MS/MS	By matching	By MS/MS	By matching	By matching	By MS/MS	By matching	By matching	By MS/MS	By matching	By MS/MS	By MS/MS	By MS/MS	By matching	By MS/MS	1	1		1		2		1			1	1	1	1		1	1	1	1	1	169820000	18240000	904080	0	14625000	0	7380500	0	14630000	0	0	0	16903000	24371000	18192000	0	22315000	5915900	19265000	1492100	5590200			28641	2829	29729	698941;698942;698943;698944;698945;698946;698947;698948;698949;698950;698951;698952;698953;698954;698955	561304;561305;561306;561307;561308;561309;561310;561311;561312;561313;561314;561315;561316;561317;561318	561310		12
VDDQIYSEFR	PQFLKLTKVDDQIYSE	DQIYSEFRKNFETLRI	K	V	D	F	R	K	0	1	0	2	0	1	1	0	0	1	0	0	0	1	0	1	0	0	1	1	0	10	0	1270.58	Q9BVG4	Q9BVG4	67	76	PBDC1	Protein PBDC1	yes	yes	2	0.00074707	77.062	By MS/MS	By MS/MS	By MS/MS	By MS/MS	By matching	By MS/MS	By MS/MS	By MS/MS	By MS/MS	By MS/MS	By MS/MS	By MS/MS	By MS/MS	By MS/MS	By MS/MS	By MS/MS	By MS/MS	By MS/MS	By MS/MS	By MS/MS	1	1	1	1	1	1	1	1	1	1	1	1	1	1	1	1	1	1	1	1	221570000	9613100	9655700	10670000	10645000	7648300	7118100	8381700	8828600	10199000	14399000	10601000	10047000	12978000	11183000	9735600	14418000	16156000	12350000	15549000	11390000			28642	3983	29730	698956;698957;698958;698959;698960;698961;698962;698963;698964;698965;698966;698967;698968;698969;698970;698971;698972;698973;698974;698975	561319;561320;561321;561322;561323;561324;561325;561326;561327;561328;561329;561330;561331;561332;561333;561334;561335;561336;561337;561338	561319		20
VDDQIYSEFRK	PQFLKLTKVDDQIYSE	QIYSEFRKNFETLRID	K	V	D	R	K	N	0	1	0	2	0	1	1	0	0	1	0	1	0	1	0	1	0	0	1	1	0	11	1	1398.68	Q9BVG4	Q9BVG4	67	77	PBDC1	Protein PBDC1	yes	yes	2	0.00011233	109.72	By MS/MS	By matching	By matching	By MS/MS	By MS/MS	By matching	By MS/MS	By MS/MS	By MS/MS	By MS/MS	By matching	By matching	By MS/MS	By MS/MS	By MS/MS	By MS/MS	By MS/MS	By MS/MS	By MS/MS	By matching	1	1	1	1	1	1	1	1	1	1	1	1	1	1	1	1	1	1	1	1	273100000	10958000	14389000	10298000	11394000	10929000	12845000	10914000	10867000	9493400	17525000	19479000	11192000	17065000	17249000	12769000	17864000	16681000	13807000	14453000	12929000			28643	3983	29731	698976;698977;698978;698979;698980;698981;698982;698983;698984;698985;698986;698987;698988;698989;698990;698991;698992;698993;698994;698995	561339;561340;561341;561342;561343;561344;561345;561346;561347;561348;561349;561350;561351;561352;561353	561347		15
VDDSSEDKTEFTVK	YDEGYLVKVDDSSEDK	DKTEFTVKNAQVRGGY	K	V	D	V	K	N	0	0	0	3	0	0	2	0	0	0	0	2	0	1	0	2	2	0	0	2	0	14	1	1598.73	P49588	P49588	551	564	AARS	Alanine--tRNA ligase, cytoplasmic	yes	yes	2;3	3.8419e-10	109.99	By MS/MS	By MS/MS	By MS/MS	By matching	By MS/MS	By MS/MS	By MS/MS	By MS/MS	By MS/MS	By MS/MS	By MS/MS	By MS/MS	By MS/MS	By MS/MS	By MS/MS	By MS/MS	By MS/MS	By MS/MS	By MS/MS	By MS/MS	2	2	2	1	2	2	2	2	2	2	2	2	2	2	2	2	2	2	2	2	1034600000	61328000	48593000	11538000	9904200	52626000	46842000	46229000	48542000	54546000	71605000	59063000	51946000	62306000	57362000	72932000	70902000	64679000	57668000	15819000	70211000			28644	1953	29732	698996;698997;698998;698999;699000;699001;699002;699003;699004;699005;699006;699007;699008;699009;699010;699011;699012;699013;699014;699015;699016;699017;699018;699019;699020;699021;699022;699023;699024;699025;699026;699027;699028;699029;699030;699031;699032;699033;699034	561354;561355;561356;561357;561358;561359;561360;561361;561362;561363;561364;561365;561366;561367;561368;561369;561370;561371;561372;561373;561374;561375;561376;561377;561378;561379;561380;561381	561380		26
VDEAVAVLQAHHAK	SPESLRSKVDEAVAVL	VLQAHHAKKEAAQKVG	K	V	D	A	K	K	4	0	0	1	0	1	1	0	2	0	1	1	0	0	0	0	0	0	0	3	0	14	0	1486.79	Q13310	Q13310	616	629	PABPC4	Polyadenylate-binding protein 4	yes	yes	3	1.4474e-05	84.365	By matching	By matching	By matching	By matching	By matching	By matching	By matching	By matching	By matching	By matching	By matching	By matching	By matching	By matching	By MS/MS	By matching	By matching	By matching	By matching	By MS/MS	1	1	1	1	1	1	1	1	1	1	1	1	1	1	1	1	1		1	1	198670000	7595700	5669000	7478800	11312000	23670000	6604200	4922800	7566600	6848400	13090000	11917000	1628200	10967000	13744000	13026000	11010000	12944000	0	10602000	18077000			28645	2633	29733	699035;699036;699037;699038;699039;699040;699041;699042;699043;699044;699045;699046;699047;699048;699049;699050;699051;699052;699053	561382;561383	561382		2
VDEAVAVLQAHQAK	SPESLRSKVDEAVAVL	VLQAHQAKEAAQKAVN	K	V	D	A	K	E	4	0	0	1	0	2	1	0	1	0	1	1	0	0	0	0	0	0	0	3	0	14	0	1477.79	P11940;Q9H361	P11940	607	620	PABPC1;PABPC3	Polyadenylate-binding protein 1;Polyadenylate-binding protein 3	yes	no	2;3	2.695e-06	86.803	By MS/MS	By MS/MS	By MS/MS	By MS/MS	By MS/MS	By MS/MS	By MS/MS	By MS/MS	By MS/MS	By MS/MS	By MS/MS	By MS/MS	By MS/MS	By MS/MS	By MS/MS	By MS/MS	By MS/MS	By MS/MS	By MS/MS	By MS/MS	2	2	2	2	2	2	2	2	2	2	2	2	2	2	2	2	2	2	2	2	705820000	31900000	32540000	34723000	32384000	24876000	27856000	25104000	35617000	38439000	39006000	35295000	35911000	34587000	40340000	36194000	35584000	37832000	39029000	40980000	47620000			28646	1275	29734	699054;699055;699056;699057;699058;699059;699060;699061;699062;699063;699064;699065;699066;699067;699068;699069;699070;699071;699072;699073;699074;699075;699076;699077;699078;699079;699080;699081;699082;699083;699084;699085;699086;699087;699088;699089;699090;699091;699092;699093	561384;561385;561386;561387;561388;561389;561390;561391;561392;561393;561394;561395;561396;561397;561398;561399;561400;561401;561402;561403;561404;561405;561406;561407;561408;561409;561410;561411;561412;561413;561414;561415;561416;561417;561418;561419;561420;561421;561422;561423;561424;561425	561395		41
VDEEPTTLPSGEAKPR	IKGDAVGRVDEEPTTL	PSGEAKPRKTLKEKKE	R	V	D	P	R	K	1	1	0	1	0	0	3	1	0	0	1	1	0	0	3	1	2	0	0	1	0	16	1	1724.86	Q5SNT6;Q641Q2;Q9Y4E1	Q5SNT6	217	232	FAM21B;FAM21A;FAM21C	WASH complex subunit FAM21B;WASH complex subunit FAM21A;WASH complex subunit FAM21C	yes	no	3	1.3439e-05	70.197	By MS/MS	By MS/MS	By MS/MS	By MS/MS	By MS/MS	By MS/MS	By MS/MS	By MS/MS	By MS/MS	By MS/MS	By MS/MS	By MS/MS	By MS/MS	By MS/MS	By MS/MS	By MS/MS	By MS/MS	By MS/MS	By MS/MS	By MS/MS	1	1	1	1	1	1	1	1	1	1	1	1	1	1	1	1	1	1	1	1	394190000	16881000	16251000	17543000	16221000	16109000	13293000	11612000	18071000	27471000	19819000	20776000	17219000	21023000	27366000	24593000	16536000	25899000	20941000	21233000	25333000			28647	3027	29735	699094;699095;699096;699097;699098;699099;699100;699101;699102;699103;699104;699105;699106;699107;699108;699109;699110;699111;699112;699113	561426;561427;561428;561429;561430;561431;561432;561433;561434;561435;561436;561437;561438;561439;561440;561441;561442;561443;561444;561445	561434		20
VDEERENFLQTK	FKNGHEIKVDEERENF	RENFLQTKIATLDMSS	K	V	D	T	K	I	0	1	1	1	0	1	3	0	0	0	1	1	0	1	0	0	1	0	0	1	0	12	1	1506.73	Q9BYD6	Q9BYD6	245	256	MRPL1	39S ribosomal protein L1, mitochondrial	yes	yes	2;3	0.002602	48.948	By MS/MS	By matching	By MS/MS	By matching	By MS/MS	By MS/MS	By matching	By matching	By MS/MS	By matching	By MS/MS	By MS/MS	By matching	By MS/MS	By matching	By MS/MS	By matching	By matching	By MS/MS	By MS/MS	1		1	1	1	2	1		1	1	2	1		2	1	1	1		2	1	133870000	8993500	0	9329600	5436200	9077200	8421100	9995300	0	8913800	10771000	11634000	0	0	17552000	8219800	5788700	5524000	0	14214000	0			28648	4039	29736	699114;699115;699116;699117;699118;699119;699120;699121;699122;699123;699124;699125;699126;699127;699128;699129;699130;699131;699132;699133	561446;561447;561448;561449;561450;561451;561452;561453;561454;561455;561456;561457;561458	561448		13
VDEFVTHNLSFDEINK	EYMSKKIKVDEFVTHN	LSFDEINKAFELMHSG	K	V	D	N	K	A	0	0	2	2	0	0	2	0	1	1	1	1	0	2	0	1	1	0	0	2	0	16	0	1905.91	P11766	P11766	342	357	ADH5	Alcohol dehydrogenase class-3	yes	yes	2;3	5.0607e-10	119.46	By MS/MS	By MS/MS	By MS/MS	By MS/MS	By MS/MS	By MS/MS	By MS/MS	By MS/MS	By MS/MS	By MS/MS	By MS/MS	By MS/MS	By MS/MS	By MS/MS	By MS/MS	By MS/MS	By MS/MS	By MS/MS	By MS/MS	By MS/MS	2	2	2	2	2	2	2	2	2	2	2	2	2	2	2	2	2	2	2	2	1494000000	66059000	79226000	65514000	67827000	68103000	63913000	71529000	74311000	73118000	100660000	69110000	60099000	74976000	80639000	76457000	89204000	79310000	73722000	82433000	77804000			28649	1271	29737	699134;699135;699136;699137;699138;699139;699140;699141;699142;699143;699144;699145;699146;699147;699148;699149;699150;699151;699152;699153;699154;699155;699156;699157;699158;699159;699160;699161;699162;699163;699164;699165;699166;699167;699168;699169;699170;699171;699172;699173	561459;561460;561461;561462;561463;561464;561465;561466;561467;561468;561469;561470;561471;561472;561473;561474;561475;561476;561477;561478;561479;561480;561481;561482;561483;561484;561485;561486;561487;561488;561489;561490;561491;561492;561493;561494;561495;561496;561497;561498;561499	561491		41
VDEGGWNTVQGAK	KRRPGVQRVDEGGWNT	WNTVQGAKNSRVLDPS	R	V	D	A	K	N	1	0	1	1	0	1	1	3	0	0	0	1	0	0	0	0	1	1	0	2	0	13	0	1359.64	O43432	O43432	1030	1042	EIF4G3	Eukaryotic translation initiation factor 4 gamma 3	yes	yes	2	0.00060164	55.724	By matching	By matching	By matching	By matching	By matching	By matching	By matching	By matching	By matching	By MS/MS	By MS/MS	By matching	By MS/MS	By MS/MS	By MS/MS	By matching	By matching	By matching	By matching	By MS/MS					1	1	1	1		1	1	1	1	1	1	1	1		1	1	96936000	0	0	0	0	4323400	3273800	3038900	4838300	0	8130800	10897000	5220500	10162000	9680700	8881100	6289100	6457600	0	6818800	8923800			28650	272	29738	699174;699175;699176;699177;699178;699179;699180;699181;699182;699183;699184;699185;699186;699187	561500;561501;561502;561503;561504;561505	561505		4
VDEIDAAIQR	VSDTIGQRVDEIDAAI	EIDAAIQRSQQYEQAA	R	V	D	Q	R	S	2	1	0	2	0	1	1	0	0	2	0	0	0	0	0	0	0	0	0	1	0	10	0	1128.58	Q9UPN3	Q9UPN3	5663	5672	MACF1	Microtubule-actin cross-linking factor 1, isoforms 1/2/3/5	yes	yes	2	0.00022958	92.538	By matching	By matching	By matching	By matching	By matching	By matching	By matching	By matching	By matching	By matching	By matching	By matching	By matching	By matching	By MS/MS	By matching	By matching	By matching	By matching	By MS/MS								1	1	1	1	1	1	1	1	1	1	1	1	1	258850000	0	0	0	0	0	0	0	16843000	15007000	19443000	22092000	19360000	19542000	19635000	20274000	17515000	24333000	23082000	20243000	21482000			28651	4648	29739	699188;699189;699190;699191;699192;699193;699194;699195;699196;699197;699198;699199;699200	561506;561507	561506		2
VDEIFGQLR	ENKEQIGKVDEIFGQL	DEIFGQLRDFYFSVKL	K	V	D	L	R	D	0	1	0	1	0	1	1	1	0	1	1	0	0	1	0	0	0	0	0	1	0	9	0	1075.57	Q9NY12	Q9NY12	113	121	GAR1	H/ACA ribonucleoprotein complex subunit 1	yes	yes	2	4.3487e-08	108.81	By MS/MS	By MS/MS	By matching	By matching	By matching	By matching	By MS/MS	By MS/MS	By MS/MS	By MS/MS	By MS/MS	By matching	By MS/MS	By matching	By MS/MS	By MS/MS	By MS/MS	By MS/MS	By MS/MS	By MS/MS	1	2			1		1	1	1	1	1		1		1	1	1	1	1	1	354820000	0	3458600	0	0	4490000	0	28819000	24448000	26289000	35493000	31676000	0	27778000	0	34975000	27896000	28489000	29009000	29978000	22026000			28652	4404	29740	699201;699202;699203;699204;699205;699206;699207;699208;699209;699210;699211;699212;699213;699214;699215;699216	561508;561509;561510;561511;561512;561513;561514;561515;561516;561517;561518;561519;561520;561521	561508		14
VDELSLYSVPEGQSK	SPPKNSVKVDELSLYS	SVPEGQSKYVEEARSQ	K	V	D	S	K	Y	0	0	0	1	0	1	2	1	0	0	2	1	0	0	1	3	0	0	1	2	0	15	0	1649.81	Q9BUR5	Q9BUR5	37	51	APOO	Apolipoprotein O	yes	yes	2	0.00031689	51.727	By MS/MS	By MS/MS	By MS/MS	By MS/MS	By MS/MS	By MS/MS	By MS/MS	By MS/MS	By MS/MS	By MS/MS	By MS/MS	By MS/MS	By MS/MS	By MS/MS	By MS/MS	By matching	By matching	By MS/MS	By MS/MS	By MS/MS	1	1	1	1	1	1	1	1	1	2	1	1	1	1	1	1	1	1	1	1	208260000	9414700	9975200	8205700	7462700	10766000	8047100	9387100	6822500	10179000	10559000	14807000	7203800	12239000	11828000	12446000	10879000	12157000	12586000	11682000	11615000			28653	3968	29741	699217;699218;699219;699220;699221;699222;699223;699224;699225;699226;699227;699228;699229;699230;699231;699232;699233;699234;699235;699236;699237	561522;561523;561524;561525;561526;561527;561528;561529;561530;561531;561532;561533;561534;561535;561536;561537;561538;561539;561540;561541;561542;561543;561544;561545;561546;561547;561548;561549	561537		28
VDELTTDLEILK	EVEALKERVDELTTDL	TTDLEILKAEIEEKGS	R	V	D	L	K	A	0	0	0	2	0	0	2	0	0	1	3	1	0	0	0	0	2	0	0	1	0	12	0	1387.74	Q14203	Q14203	332	343	DCTN1	Dynactin subunit 1	yes	yes	2	0.0060944	43.761	By matching	By matching	By matching	By matching	By matching	By matching	By matching	By matching	By matching	By matching	By MS/MS	By matching	By matching	By matching	By matching	By MS/MS	By matching	By MS/MS	By MS/MS	By matching	1					1	1	1	1	1	1	1	1		1	1	1	1	1	1	146710000	3299600	0	0	0	0	2523800	8425900	7450700	8663200	11389000	13515000	7937100	12298000	0	10677000	11457000	10211000	12735000	11450000	14681000			28654	2731	29742	699238;699239;699240;699241;699242;699243;699244;699245;699246;699247;699248;699249;699250;699251;699252	561550;561551;561552;561553;561554;561555	561555		6
VDENGPELLPR	SPNTPPGRVDENGPEL	NGPELLPRVAMLRLLT	R	V	D	P	R	V	0	1	1	1	0	0	2	1	0	0	2	0	0	0	2	0	0	0	0	1	0	11	0	1237.63	Q92616	Q92616	1027	1037	GCN1L1	Translational activator GCN1	yes	yes	2	3.0508e-05	123.01	By matching	By matching	By matching	By matching	By matching	By matching	By matching	By MS/MS	By MS/MS	By MS/MS	By MS/MS	By MS/MS	By matching	By matching	By matching	By matching	By MS/MS	By MS/MS	By MS/MS	By MS/MS								1	1	1	1	1	1				1	1	1	1	298880000	0	0	0	0	0	0	0	21289000	24459000	27802000	31956000	22479000	27940000	0	0	0	50507000	28690000	33550000	30205000			28655	3573	29743	699253;699254;699255;699256;699257;699258;699259;699260;699261;699262	561556;561557;561558;561559;561560;561561;561562;561563;561564	561563		9
VDENTPMEETASALAHAVQSGK	VDIFYSHRVDENTPME	AHAVQSGKALYVGISS	R	V	D	G	K	A	4	0	1	1	0	1	3	1	1	0	1	1	1	0	1	2	2	0	0	2	0	22	0	2284.06	Q46851	Q46851	140	161	gpr	L-glyceraldehyde 3-phosphate reductase	yes	yes	2;3	9.5961e-46	137.23	By MS/MS	By MS/MS	By MS/MS	By MS/MS	By MS/MS	By matching	By MS/MS	By MS/MS	By MS/MS	By MS/MS	By MS/MS	By MS/MS	By MS/MS	By MS/MS	By MS/MS	By MS/MS	By MS/MS	By MS/MS	By MS/MS	By MS/MS	2	3	2	2	3	2	3	1	1	2	1	2	3	3	2	1	3	3	1	2	1149100000	41441000	48808000	61046000	67202000	85742000	53409000	54842000	33490000	19376000	43945000	51139000	50338000	90004000	113090000	89257000	71070000	59045000	47176000	29247000	39424000			28656	2962	29744	699263;699264;699265;699266;699267;699268;699269;699270;699271;699272;699273;699274;699275;699276;699277;699278;699279;699280;699281;699282;699283;699284;699285;699286;699287;699288;699289;699290;699291;699292;699293;699294;699295;699296;699297;699298;699299;699300;699301;699302;699303;699304	561565;561566;561567;561568;561569;561570;561571;561572;561573;561574;561575;561576;561577;561578;561579;561580;561581;561582;561583;561584;561585;561586;561587;561588;561589;561590;561591;561592;561593;561594	561584		30
VDEVGGEALGR	TSLFAKVKVDEVGGEA	VGGEALGRLLVVYPWT	K	V	D	G	R	L	1	1	0	1	0	0	2	3	0	0	1	0	0	0	0	0	0	0	0	2	0	11	0	1100.55	CON__Q3SX09;CON__P02070;P68871	CON__Q3SX09	75	85	HBB	Hemoglobin subunit beta;LVV-hemorphin-7	yes	no	2	0.00022992	103.91	By MS/MS	By MS/MS	By MS/MS	By MS/MS	By MS/MS	By MS/MS	By MS/MS	By MS/MS	By MS/MS	By MS/MS	By MS/MS	By MS/MS	By MS/MS	By MS/MS	By MS/MS	By matching	By MS/MS	By MS/MS	By MS/MS	By MS/MS	1	1	1	1	1	1	1	1	1	1	1	1	1	1	1	1	1	1	1	1	437190000	23362000	17039000	20225000	18048000	21671000	20160000	15132000	23900000	22716000	21313000	24051000	19478000	22057000	20370000	22822000	24814000	26774000	20693000	27993000	24572000		+	28657	67	29745	699305;699306;699307;699308;699309;699310;699311;699312;699313;699314;699315;699316;699317;699318;699319;699320;699321;699322;699323;699324	561595;561596;561597;561598;561599;561600;561601;561602;561603;561604;561605;561606;561607;561608;561609;561610;561611;561612;561613	561595		18
VDFDADKLK	IIHTTIGKVDFDADKL	DFDADKLKENLEALLV	K	V	D	L	K	E	1	0	0	3	0	0	0	0	0	0	1	2	0	1	0	0	0	0	0	1	0	9	1	1049.54	P0A7L0	P0A7L0	178	186	rplA	50S ribosomal protein L1	yes	yes	2	0.013118	69.915	By matching	By MS/MS	By matching	By matching	By MS/MS	By matching	By matching	By MS/MS	By matching	By matching	By matching	By matching	By MS/MS	By MS/MS	By MS/MS	By matching	By matching	By matching	By matching	By matching		1	1		1	1		1			1	1	1	1	1	1	1	1			329360000	0	23583000	16555000	0	37591000	14190000	0	8900200	0	0	45653000	11760000	31646000	42775000	40928000	21614000	21085000	13082000	0	0			28658	889	29746	699325;699326;699327;699328;699329;699330;699331;699332;699333;699334;699335;699336;699337	561614;561615;561616;561617;561618;561619	561619		3
VDFDKDFFGK	LPRNDQGKVDFDKDFF	FDKDFFGKESFLTVSG	K	V	D	G	K	E	0	0	0	3	0	0	0	1	0	0	0	2	0	3	0	0	0	0	0	1	0	10	1	1216.58	P0A8M0	P0A8M0	195	204	asnS	Asparagine--tRNA ligase	yes	yes	3	0.029501	33.088	By matching	By matching	By matching	By MS/MS	By MS/MS	By MS/MS	By matching	By matching	By matching	By matching	By matching	By matching	By matching	By MS/MS	By MS/MS	By matching	By matching	By matching	By matching	By matching		1		1	1	1	1							1	2						22785000	0	2869800	0	5158600	4730500	0	3506600	0	0	0	0	0	0	6519600	0	0	0	0	0	0			28659	943	29747	699338;699339;699340;699341;699342;699343;699344;699345	561620;561621;561622;561623;561624;561625;561626	561625		7
VDFLRNEATR				V	D	T	R		1	2	1	1	0	0	1	0	0	0	1	0	0	1	0	0	1	0	0	1	0	10	1	1219.63		REV__Q5XPI4					yes	yes	3	0.0051325	61.56	By matching	By matching	By MS/MS	By MS/MS	By matching	By matching	By MS/MS	By matching	By MS/MS	By matching	By matching	By matching	By matching	By matching	By matching	By matching	By matching	By matching	By matching	By matching	1	1	1	1	1	1	1	1	1	1		1	1		1	1	1	1	1	1	134660000	8002600	5400000	5422900	7900400	9597400	5160200	9441100	8192900	8854200	9301700	0	6366100	9299900	0	4705800	9838900	7035600	8082800	5761500	6297600	+		28660	4877	29748	699346;699347;699348;699349;699350;699351;699352;699353;699354;699355;699356;699357;699358;699359;699360;699361;699362;699363	561627;561628;561629;561630	561629		0
VDFNVPMK	KGKRVVMRVDFNVPMK	VDFNVPMKNNQITNNQ	R	V	D	M	K	N	0	0	1	1	0	0	0	0	0	0	0	1	1	1	1	0	0	0	0	2	0	8	0	948.474	P00558;P07205	P00558	23	30	PGK1;PGK2	Phosphoglycerate kinase 1;Phosphoglycerate kinase 2	yes	no	2	0.0023305	111.74	By MS/MS	By MS/MS	By MS/MS	By MS/MS	By MS/MS	By MS/MS	By MS/MS	By MS/MS	By MS/MS	By MS/MS	By MS/MS	By MS/MS	By MS/MS	By MS/MS	By MS/MS	By MS/MS	By MS/MS	By MS/MS	By MS/MS	By MS/MS	3	4	3	5	7	6	3	9	5	5	7	6	7	7	6	4	2	8	5	6	8436500000	440750000	429270000	393080000	420480000	360160000	350110000	396440000	382870000	454930000	449900000	467100000	420720000	437150000	389530000	450110000	503070000	415720000	428150000	469710000	377270000			28661	597	29749;29750	699364;699365;699366;699367;699368;699369;699370;699371;699372;699373;699374;699375;699376;699377;699378;699379;699380;699381;699382;699383;699384;699385;699386;699387;699388;699389;699390;699391;699392;699393;699394;699395;699396;699397;699398;699399;699400;699401;699402;699403;699404;699405;699406;699407;699408;699409;699410;699411;699412;699413;699414;699415;699416;699417;699418;699419;699420;699421;699422;699423;699424;699425;699426;699427;699428;699429;699430;699431;699432;699433;699434;699435;699436;699437;699438;699439;699440;699441;699442;699443;699444;699445;699446;699447;699448;699449;699450;699451;699452;699453;699454;699455;699456;699457;699458;699459;699460;699461;699462;699463;699464;699465;699466;699467;699468;699469;699470;699471	561631;561632;561633;561634;561635;561636;561637;561638;561639;561640;561641;561642;561643;561644;561645;561646;561647;561648;561649;561650;561651;561652;561653;561654;561655;561656;561657;561658;561659;561660;561661;561662;561663;561664;561665;561666;561667;561668;561669;561670;561671;561672;561673;561674;561675;561676;561677;561678;561679;561680;561681;561682;561683;561684;561685;561686;561687;561688;561689;561690;561691;561692;561693;561694;561695;561696;561697;561698;561699;561700;561701;561702;561703;561704;561705;561706;561707;561708;561709;561710;561711;561712;561713;561714;561715;561716;561717;561718;561719;561720;561721;561722;561723;561724;561725;561726;561727;561728;561729;561730;561731;561732;561733;561734;561735;561736;561737;561738;561739	561701	127	108
VDFNVPMKNNQITNNQR	KGKRVVMRVDFNVPMK	NQITNNQRIKAAVPSI	R	V	D	Q	R	I	0	1	5	1	0	2	0	0	0	1	0	1	1	1	1	0	1	0	0	2	0	17	1	2031	P00558	P00558	23	39	PGK1	Phosphoglycerate kinase 1	yes	yes	3	0.0037307	30.083	By matching	By matching	By MS/MS	By matching	By MS/MS	By matching	By MS/MS	By matching	By matching	By matching	By matching	By matching	By matching	By matching	By matching	By matching	By matching	By matching	By matching	By matching		1	1		1	1	2						1							1	44354000	0	11448000	0	0	8397800	5168900	7859500	0	0	0	0	0	4776700	0	0	0	0	0	0	6702700			28662	597	29751	699472;699473;699474;699475;699476;699477;699478;699479	561740;561741;561742	561741		3
VDFPQDQLTALTGR	LISQCTPKVDFPQDQL	QLTALTGRIQEAGTEV	K	V	D	G	R	I	1	1	0	2	0	2	0	1	0	0	2	0	0	1	1	0	2	0	0	1	0	14	0	1559.79	P40926	P40926	216	229	MDH2	Malate dehydrogenase, mitochondrial	yes	yes	2;3	1.8356e-41	183.81	By MS/MS	By MS/MS	By MS/MS	By MS/MS	By MS/MS	By MS/MS	By MS/MS	By MS/MS	By MS/MS	By MS/MS	By MS/MS	By MS/MS	By MS/MS	By MS/MS	By MS/MS	By MS/MS	By MS/MS	By MS/MS	By MS/MS	By MS/MS	2	2	2	2	2	2	2	2	2	2	2	2	3	2	1	2	1	2	2	1	4120900000	194020000	187940000	195060000	170990000	170820000	161520000	179420000	179930000	181780000	230900000	242530000	179360000	236690000	232490000	216470000	241090000	217800000	242000000	231450000	228620000			28663	1822	29752	699480;699481;699482;699483;699484;699485;699486;699487;699488;699489;699490;699491;699492;699493;699494;699495;699496;699497;699498;699499;699500;699501;699502;699503;699504;699505;699506;699507;699508;699509;699510;699511;699512;699513;699514;699515;699516;699517	561743;561744;561745;561746;561747;561748;561749;561750;561751;561752;561753;561754;561755;561756;561757;561758;561759;561760;561761;561762;561763;561764;561765;561766;561767;561768;561769;561770;561771;561772;561773;561774;561775;561776;561777;561778;561779;561780;561781;561782;561783;561784;561785;561786;561787;561788;561789;561790;561791;561792;561793;561794;561795;561796;561797;561798;561799;561800;561801;561802;561803;561804;561805;561806;561807;561808;561809;561810;561811;561812;561813;561814;561815;561816;561817	561798		75
VDFPSSVR	EIHLFVHRVDFPSSVR	VDFPSSVRIHLLTKMA	R	V	D	V	R	I	0	1	0	1	0	0	0	0	0	0	0	0	0	1	1	2	0	0	0	2	0	8	0	905.461	P40937	P40937	291	298	RFC5	Replication factor C subunit 5	yes	yes	2	0.01484	61.582	By matching	By matching	By matching	By matching	By matching	By matching	By matching	By matching	By matching	By matching	By matching	By matching	By matching	By matching	By matching	By matching	By matching	By matching	By matching	By MS/MS	1	1	1	1	1	1	1	1	1	1	1	1	1	1	1	1	1	1	1	1	295400000	15468000	13827000	12390000	12181000	13717000	14988000	11575000	12556000	14383000	16641000	14598000	14159000	16119000	16131000	13472000	15848000	16377000	16453000	17240000	17276000			28664	1823	29753	699518;699519;699520;699521;699522;699523;699524;699525;699526;699527;699528;699529;699530;699531;699532;699533;699534;699535;699536;699537	561818	561818		1
VDFPTAIGMVVER	YAGEDCPKVDFPTAIG	AIGMVVERDDGSTLME	K	V	D	E	R	D	1	1	0	1	0	0	1	1	0	1	0	0	1	1	1	0	1	0	0	3	0	13	0	1432.74	O96019	O96019	35	47	ACTL6A	Actin-like protein 6A	yes	yes	2	0.00076833	47.774	By matching	By matching	By MS/MS	By matching	By matching	By matching	By matching	By matching	By matching	By matching	By matching	By matching	By matching	By matching	By matching	By matching	By matching	By matching	By matching	By matching			1																		0	0	0	0	0	0	0	0	0	0	0	0	0	0	0	0	0	0	0	0	0			28665	580	29754	699538	561819	561819		1
VDFTEEEINNMK	QIQDLYGKVDFTEEEI	EEEINNMKTELEKYGI	K	V	D	M	K	T	0	0	2	1	0	0	3	0	0	1	0	1	1	1	0	0	1	0	0	1	0	12	0	1467.66	P46940	P46940	175	186	IQGAP1	Ras GTPase-activating-like protein IQGAP1	yes	yes	2	7.9865e-48	202.16	By MS/MS	By MS/MS	By MS/MS	By MS/MS	By MS/MS	By MS/MS	By MS/MS	By MS/MS	By MS/MS	By MS/MS	By MS/MS	By MS/MS	By MS/MS	By MS/MS	By MS/MS	By MS/MS	By MS/MS	By MS/MS	By MS/MS	By MS/MS	1	1	1	1	1	1	1	1	1	1	1	1	1	1	1	1	1	1	1	1	818530000	46119000	34056000	37454000	36766000	29657000	32856000	35342000	37809000	34729000	50187000	53217000	41628000	49187000	52952000	39789000	45359000	40425000	38577000	45699000	36726000			28666	1902	29755	699539;699540;699541;699542;699543;699544;699545;699546;699547;699548;699549;699550;699551;699552;699553;699554;699555;699556;699557;699558	561820;561821;561822;561823;561824;561825;561826;561827;561828;561829;561830;561831;561832;561833;561834;561835;561836;561837;561838;561839;561840	561835		21
VDFTEEEINNMKTELEK	QIQDLYGKVDFTEEEI	NMKTELEKYGIQMPAF	K	V	D	E	K	Y	0	0	2	1	0	0	5	0	0	1	1	2	1	1	0	0	2	0	0	1	0	17	1	2067.97	P46940	P46940	175	191	IQGAP1	Ras GTPase-activating-like protein IQGAP1	yes	yes	3	7.4486e-13	112.67	By MS/MS	By MS/MS	By MS/MS	By MS/MS	By MS/MS	By matching	By matching	By MS/MS	By MS/MS	By MS/MS	By MS/MS	By MS/MS	By MS/MS	By MS/MS	By MS/MS	By MS/MS	By MS/MS	By MS/MS	By MS/MS	By MS/MS	2	2	1	1	2	1	1	1	2	1	1	1	1	1	1	1	1	1	1	1	580760000	38785000	30089000	24862000	19419000	21318000	25300000	24736000	22972000	34046000	31268000	33718000	22818000	32463000	23269000	31473000	34862000	32538000	35893000	26098000	34833000			28667	1902	29756	699559;699560;699561;699562;699563;699564;699565;699566;699567;699568;699569;699570;699571;699572;699573;699574;699575;699576;699577;699578;699579;699580;699581;699582	561841;561842;561843;561844;561845;561846;561847;561848;561849;561850;561851;561852;561853;561854;561855;561856;561857;561858;561859	561852		19
VDGAEVVVK	AVAEGASKVDGAEVVV	DGAEVVVKRVPETMPP	K	V	D	V	K	R	1	0	0	1	0	0	1	1	0	0	0	1	0	0	0	0	0	0	0	4	0	9	0	914.507	P0A8G6	P0A8G6	29	37	wrbA	NAD(P)H dehydrogenase (quinone)	yes	yes	2	0.0042115	67.414	By matching	By matching	By matching	By matching	By matching	By matching	By matching	By matching	By matching	By matching	By matching	By matching	By MS/MS	By MS/MS	By matching	By matching	By matching	By matching	By matching	By matching	1	1	2	1	2	1	1	1	1		1	1	1	2	1	1	1	1	1	1	402280000	15584000	17549000	25852000	27964000	30893000	20427000	14819000	18221000	9551500	0	14697000	19497000	23449000	29985000	40984000	24962000	24219000	14826000	12850000	15952000			28668	935	29757	699583;699584;699585;699586;699587;699588;699589;699590;699591;699592;699593;699594;699595;699596;699597;699598;699599;699600;699601;699602;699603;699604	561860;561861	561861		2
VDGAEWGVDLPSVEAQLGSHR	WVEENQHRVDGAEWGV	EAQLGSHRGLHQSIEE	R	V	D	H	R	G	2	1	0	2	0	1	2	3	1	0	2	0	0	0	1	2	0	1	0	3	0	21	0	2221.08	Q15149	Q15149	676	696	PLEC	Plectin	yes	yes	2;3	8.4317e-64	175.59	By MS/MS	By MS/MS	By MS/MS	By MS/MS	By matching	By MS/MS	By MS/MS	By MS/MS	By MS/MS	By MS/MS	By MS/MS	By matching	By MS/MS	By MS/MS	By MS/MS	By MS/MS	By MS/MS	By MS/MS	By MS/MS	By MS/MS	2	1	2	2	2	2	2	2	2	2	1	1	2	2	2	2	1	2	2	2	1371400000	58732000	59843000	69650000	63936000	64315000	55084000	56814000	49474000	76408000	86405000	72847000	52663000	71924000	81755000	78190000	74168000	66761000	79867000	84265000	68326000			28669	2823	29758	699605;699606;699607;699608;699609;699610;699611;699612;699613;699614;699615;699616;699617;699618;699619;699620;699621;699622;699623;699624;699625;699626;699627;699628;699629;699630;699631;699632;699633;699634;699635;699636;699637;699638;699639;699640	561862;561863;561864;561865;561866;561867;561868;561869;561870;561871;561872;561873;561874;561875;561876;561877;561878;561879;561880	561870		19
VDGIAWSPETR	RTFHHGVRVDGIAWSP	IAWSPETRLDSLPPVI	R	V	D	T	R	L	1	1	0	1	0	0	1	1	0	1	0	0	0	0	1	1	1	1	0	1	0	11	0	1229.6	Q8NFH4	Q8NFH4	75	85	NUP37	Nucleoporin Nup37	yes	yes	2	0.00076737	53.388	By matching	By matching	By MS/MS	By matching	By matching	By matching	By matching	By matching	By matching	By matching	By MS/MS	By matching	By matching	By matching	By matching	By matching	By matching	By matching	By matching	By matching			2								1										0	0	0	0	0	0	0	0	0	0	0	0	0	0	0	0	0	0	0	0	0			28670	3453	29759	699641;699642;699643	561881;561882;561883	561883		3
VDGLHYFSDNK	NKLDLYGKVDGLHYFS	LHYFSDNKDVDGDQTY	K	V	D	N	K	D	0	0	1	2	0	0	0	1	1	0	1	1	0	1	0	1	0	0	1	1	0	11	0	1293.6	P06996	P06996	38	48	ompC	Outer membrane protein C	yes	yes	2;3	5.8064e-06	132.03	By MS/MS	By MS/MS	By MS/MS	By MS/MS	By MS/MS	By MS/MS	By MS/MS	By MS/MS	By MS/MS	By MS/MS	By MS/MS	By MS/MS	By MS/MS	By MS/MS	By MS/MS	By MS/MS	By MS/MS	By MS/MS	By MS/MS	By MS/MS	2	2	2	2	2	2	2	2	2	2	2	2	2	2	2	2	2	2	2	2	2415400000	82694000	108520000	131690000	160450000	172800000	118830000	93181000	74187000	54403000	68239000	118230000	106610000	141730000	202360000	199060000	191490000	138840000	103110000	78230000	70788000			28671	720	29760	699644;699645;699646;699647;699648;699649;699650;699651;699652;699653;699654;699655;699656;699657;699658;699659;699660;699661;699662;699663;699664;699665;699666;699667;699668;699669;699670;699671;699672;699673;699674;699675;699676;699677;699678;699679;699680;699681;699682;699683	561884;561885;561886;561887;561888;561889;561890;561891;561892;561893;561894;561895;561896;561897;561898;561899;561900;561901;561902;561903;561904;561905;561906;561907;561908;561909;561910;561911;561912;561913;561914;561915;561916;561917;561918;561919;561920;561921;561922	561909		38
VDGLHYFSDNKDVDGDQTYMR	NKLDLYGKVDGLHYFS	DGDQTYMRLGFKGETQ	K	V	D	M	R	L	0	1	1	5	0	1	0	2	1	0	1	1	1	1	0	1	1	0	2	2	0	21	1	2474.08	P06996	P06996	38	58	ompC	Outer membrane protein C	yes	yes	2;3;4	1.0693e-127	221.99	By MS/MS	By MS/MS	By MS/MS	By MS/MS	By MS/MS	By MS/MS	By MS/MS	By MS/MS	By MS/MS	By MS/MS	By MS/MS	By MS/MS	By MS/MS	By MS/MS	By MS/MS	By MS/MS	By MS/MS	By MS/MS	By MS/MS	By MS/MS	6	12	12	13	19	9	14	9	11	10	13	15	14	17	12	14	12	11	9	9	19522000000	608580000	864810000	1189100000	1372900000	1356800000	1051100000	861310000	642610000	453110000	562340000	829590000	886140000	1399500000	1757800000	1762000000	1311100000	1059600000	768380000	510470000	274880000			28672	720	29761;29762	699684;699685;699686;699687;699688;699689;699690;699691;699692;699693;699694;699695;699696;699697;699698;699699;699700;699701;699702;699703;699704;699705;699706;699707;699708;699709;699710;699711;699712;699713;699714;699715;699716;699717;699718;699719;699720;699721;699722;699723;699724;699725;699726;699727;699728;699729;699730;699731;699732;699733;699734;699735;699736;699737;699738;699739;699740;699741;699742;699743;699744;699745;699746;699747;699748;699749;699750;699751;699752;699753;699754;699755;699756;699757;699758;699759;699760;699761;699762;699763;699764;699765;699766;699767;699768;699769;699770;699771;699772;699773;699774;699775;699776;699777;699778;699779;699780;699781;699782;699783;699784;699785;699786;699787;699788;699789;699790;699791;699792;699793;699794;699795;699796;699797;699798;699799;699800;699801;699802;699803;699804;699805;699806;699807;699808;699809;699810;699811;699812;699813;699814;699815;699816;699817;699818;699819;699820;699821;699822;699823;699824;699825;699826;699827;699828;699829;699830;699831;699832;699833;699834;699835;699836;699837;699838;699839;699840;699841;699842;699843;699844;699845;699846;699847;699848;699849;699850;699851;699852;699853;699854;699855;699856;699857;699858;699859;699860;699861;699862;699863;699864;699865;699866;699867;699868;699869;699870;699871;699872;699873;699874;699875;699876;699877;699878;699879;699880;699881;699882;699883;699884;699885;699886;699887;699888;699889;699890;699891;699892;699893;699894;699895;699896;699897;699898;699899;699900;699901;699902;699903;699904;699905;699906;699907;699908;699909;699910;699911;699912;699913;699914;699915;699916;699917;699918;699919;699920;699921;699922;699923;699924	561923;561924;561925;561926;561927;561928;561929;561930;561931;561932;561933;561934;561935;561936;561937;561938;561939;561940;561941;561942;561943;561944;561945;561946;561947;561948;561949;561950;561951;561952;561953;561954;561955;561956;561957;561958;561959;561960;561961;561962;561963;561964;561965;561966;561967;561968;561969;561970;561971;561972;561973;561974;561975;561976;561977;561978;561979;561980;561981;561982;561983;561984;561985;561986;561987;561988;561989;561990;561991;561992;561993;561994;561995;561996;561997;561998;561999;562000;562001;562002;562003;562004;562005;562006;562007;562008;562009;562010;562011;562012;562013;562014;562015;562016;562017;562018;562019;562020;562021;562022;562023;562024;562025;562026;562027;562028;562029;562030;562031;562032;562033;562034;562035;562036;562037;562038;562039;562040;562041;562042;562043;562044;562045;562046;562047;562048;562049;562050;562051;562052;562053;562054;562055;562056;562057;562058;562059;562060;562061;562062;562063;562064;562065;562066;562067;562068;562069;562070;562071;562072;562073;562074;562075;562076;562077;562078;562079;562080;562081;562082;562083;562084;562085;562086;562087;562088;562089;562090;562091;562092;562093;562094;562095;562096;562097;562098;562099;562100;562101;562102;562103;562104;562105;562106;562107;562108;562109	562015	197	176
VDHLANTEINSQR	________________	NTEINSQRIAAVESCF	M	V	D	Q	R	I	1	1	2	1	0	1	1	0	1	1	1	0	0	0	0	1	1	0	0	1	0	13	0	1495.74	Q96S99	Q96S99	2	14	PLEKHF1	Pleckstrin homology domain-containing family F member 1	yes	yes	2	1.1984e-19	166.6	By MS/MS	By MS/MS	By MS/MS	By MS/MS	By MS/MS	By MS/MS	By MS/MS	By MS/MS	By MS/MS	By MS/MS	By MS/MS	By MS/MS	By MS/MS	By MS/MS	By MS/MS	By MS/MS	By MS/MS	By MS/MS	By MS/MS	By MS/MS	1	1	1	1	1	1	1	1	1	1	1	1	1	2	1	1	1	1	1	1	402900000	18632000	18130000	12748000	17821000	17056000	15035000	19725000	17720000	13321000	27274000	23514000	18962000	26516000	25544000	19498000	22321000	21711000	22012000	20223000	25141000			28673	3811	29763	699925;699926;699927;699928;699929;699930;699931;699932;699933;699934;699935;699936;699937;699938;699939;699940;699941;699942;699943;699944;699945	562110;562111;562112;562113;562114;562115;562116;562117;562118;562119;562120;562121;562122;562123;562124;562125;562126;562127;562128;562129;562130;562131;562132	562125		23
VDHQTGPIVWGEPGTNGQHAFYQLIHQGTK	YITKSGTRVDHQTGPI	QLIHQGTKMIPCDFLI	R	V	D	T	K	M	1	0	1	1	0	4	1	5	3	2	1	1	0	1	2	0	3	1	1	2	0	30	0	3314.62	P06744	P06744	371	400	GPI	Glucose-6-phosphate isomerase	yes	yes	3;4;5	3.5771e-86	135.47	By MS/MS	By MS/MS	By MS/MS	By MS/MS	By MS/MS	By MS/MS	By MS/MS	By MS/MS	By MS/MS	By MS/MS	By MS/MS	By MS/MS	By MS/MS	By MS/MS	By MS/MS	By MS/MS	By MS/MS	By MS/MS	By MS/MS	By MS/MS	2	3	3	2	3	2	3	3	4	3	3	3	3	3	3	3	3	3	3	3	3312900000	144070000	144780000	156120000	126210000	129010000	126020000	124490000	132520000	152710000	177720000	190140000	133820000	239790000	185030000	166280000	217010000	181230000	202810000	196090000	187050000			28674	709	29764	699946;699947;699948;699949;699950;699951;699952;699953;699954;699955;699956;699957;699958;699959;699960;699961;699962;699963;699964;699965;699966;699967;699968;699969;699970;699971;699972;699973;699974;699975;699976;699977;699978;699979;699980;699981;699982;699983;699984;699985;699986;699987;699988;699989;699990;699991;699992;699993;699994;699995;699996;699997;699998;699999;700000;700001;700002;700003	562133;562134;562135;562136;562137;562138;562139;562140;562141;562142;562143;562144;562145;562146;562147;562148;562149;562150;562151;562152;562153;562154;562155;562156;562157;562158;562159;562160;562161;562162;562163;562164;562165;562166;562167;562168;562169;562170;562171;562172;562173;562174;562175;562176;562177;562178;562179;562180;562181;562182;562183;562184;562185;562186;562187;562188;562189;562190;562191;562192;562193;562194;562195;562196;562197;562198;562199;562200;562201;562202;562203;562204;562205;562206;562207	562200		75
VDIDAPDVDVHGPDWHLK	EGELKGPKVDIDAPDV	HGPDWHLKMPKMKMPK	K	V	D	L	K	M	1	0	0	5	0	0	0	1	2	1	1	1	0	0	2	0	0	1	0	3	0	18	0	2026.97	Q09666	Q09666	731	748	AHNAK	Neuroblast differentiation-associated protein AHNAK	yes	no	3	3.289e-12	93.226	By MS/MS	By MS/MS	By MS/MS	By MS/MS	By MS/MS	By MS/MS	By MS/MS	By MS/MS	By MS/MS	By MS/MS	By MS/MS	By MS/MS	By MS/MS	By MS/MS	By MS/MS	By MS/MS	By MS/MS	By MS/MS	By MS/MS	By MS/MS	3	3	3	3	3	3	2	3	2	2	2	2	3	2	2	1	1	2	2	2	3415300000	174530000	164890000	131970000	141900000	93975000	139600000	113450000	143880000	133180000	201380000	227020000	120890000	218340000	189540000	208050000	208890000	195290000	221040000	210490000	176970000			28675	2549	29765	700004;700005;700006;700007;700008;700009;700010;700011;700012;700013;700014;700015;700016;700017;700018;700019;700020;700021;700022;700023;700024;700025;700026;700027;700028;700029;700030;700031;700032;700033;700034;700035;700036;700037;700038;700039;700040;700041;700042;700043;700044;700045;700046;700047;700048;700049	562208;562209;562210;562211;562212;562213;562214;562215;562216;562217;562218;562219;562220;562221;562222;562223;562224;562225;562226;562227;562228;562229;562230;562231;562232;562233;562234;562235;562236;562237;562238;562239;562240;562241;562242;562243;562244;562245;562246;562247;562248;562249;562250;562251;562252;562253;562254;562255;562256;562257;562258;562259;562260;562261;562262;562263;562264;562265;562266;562267;562268;562269;562270;562271;562272;562273;562274;562275	562218		67
VDIDAPDVEVHDPDWHLK	DVDIKGPKVDIDAPDV	HDPDWHLKMPKMKMPK	K	V	D	L	K	M	1	0	0	5	0	0	1	0	2	1	1	1	0	0	2	0	0	1	0	3	0	18	0	2099	Q09666	Q09666	1694	1711	AHNAK	Neuroblast differentiation-associated protein AHNAK	yes	yes	3	0.013292	20.596	By matching	By matching	By matching	By matching	By matching	By matching	By matching	By matching	By matching	By matching	By matching	By matching	By matching	By matching	By matching	By MS/MS	By matching	By MS/MS	By matching	By matching									1	1	1		1	1	1	1		1	1		81525000	0	0	0	0	0	0	0	0	8279700	8859500	11069000	0	3305000	12409000	2571400	13242000	0	17643000	4146100	0			28676	2549	29766	700050;700051;700052;700053;700054;700055;700056;700057;700058	562276;562277	562276		2
VDIDAPDVSIEGPDAK	DIEISGPKVDIDAPDV	SIEGPDAKLKGPKFKM	K	V	D	A	K	L	2	0	0	4	0	0	1	1	0	2	0	1	0	0	2	1	0	0	0	2	0	16	0	1639.79	Q09666	Q09666	4352	4367	AHNAK	Neuroblast differentiation-associated protein AHNAK	yes	yes	2	2.5775e-09	69.485	By matching	By MS/MS	By matching	By MS/MS	By MS/MS	By MS/MS	By MS/MS	By matching	By MS/MS	By MS/MS	By MS/MS	By MS/MS	By matching	By MS/MS	By MS/MS	By MS/MS	By MS/MS	By MS/MS	By MS/MS	By matching		2	2	3	1	3	3	1	2	3	2	3		4	2	1	2	2	2	4	265510000	0	24387000	10138000	10379000	11007000	23135000	4280700	8015000	21187000	28779000	10170000	9229900	0	38994000	13676000	0	8709800	0	11432000	31986000			28677	2549	29767	700059;700060;700061;700062;700063;700064;700065;700066;700067;700068;700069;700070;700071;700072;700073;700074;700075;700076;700077;700078;700079;700080;700081;700082;700083;700084;700085;700086;700087;700088;700089;700090;700091;700092;700093;700094;700095;700096;700097;700098;700099;700100	562278;562279;562280;562281;562282;562283;562284;562285;562286;562287;562288;562289;562290;562291;562292;562293;562294;562295;562296;562297;562298;562299;562300;562301;562302;562303	562296		25
VDIDTPDIDIHGPEGK	DIDVSGPKVDIDTPDI	DIHGPEGKLKGPKFKM	K	V	D	G	K	L	0	0	0	4	0	0	1	2	1	3	0	1	0	0	2	0	1	0	0	1	0	16	0	1719.83	Q09666	Q09666	4096	4111	AHNAK	Neuroblast differentiation-associated protein AHNAK	yes	yes	2;3	1.4677e-09	95.067	By MS/MS	By MS/MS	By MS/MS	By MS/MS	By MS/MS	By MS/MS	By MS/MS	By MS/MS	By MS/MS	By MS/MS	By MS/MS	By MS/MS	By MS/MS	By MS/MS	By MS/MS	By MS/MS	By MS/MS	By MS/MS	By MS/MS	By MS/MS	2	2	2	2	1	2	2	2	3	3	2	3	2	2	2	2	2	3	2	2	1323000000	60973000	66424000	53447000	52674000	8852300	53300000	54673000	59922000	69027000	90611000	77534000	72223000	70171000	72188000	65730000	65938000	86700000	91320000	63919000	87394000			28678	2549	29768	700101;700102;700103;700104;700105;700106;700107;700108;700109;700110;700111;700112;700113;700114;700115;700116;700117;700118;700119;700120;700121;700122;700123;700124;700125;700126;700127;700128;700129;700130;700131;700132;700133;700134;700135;700136;700137;700138;700139;700140;700141;700142;700143	562304;562305;562306;562307;562308;562309;562310;562311;562312;562313;562314;562315;562316;562317;562318;562319;562320;562321;562322;562323;562324;562325;562326;562327;562328;562329;562330;562331;562332;562333;562334;562335;562336;562337;562338;562339;562340	562339		37
VDIDTPDINIEGSEGK	EVDIKGPKVDIDTPDI	NIEGSEGKFKGPKFKI	K	V	D	G	K	F	0	0	1	3	0	0	2	2	0	3	0	1	0	0	1	1	1	0	0	1	0	16	0	1700.81	Q09666	Q09666	3712	3727	AHNAK	Neuroblast differentiation-associated protein AHNAK	yes	yes	2	1.1337e-09	73.498	By matching	By MS/MS	By MS/MS	By matching	By matching	By matching	By MS/MS	By matching	By matching	By matching	By matching	By MS/MS	By matching	By MS/MS	By matching	By MS/MS	By matching	By matching	By matching	By matching		1	1				2		1		1	3		1		1					65618000	0	0	0	0	0	0	19183000	0	10160000	0	7539900	28735000	0	0	0	0	0	0	0	0			28679	2549	29769	700144;700145;700146;700147;700148;700149;700150;700151;700152;700153;700154	562341;562342;562343;562344;562345;562346;562347	562346		7
VDIDVPDVDVQGPDWHLK	EVDIKGPKVDIDVPDV	QGPDWHLKMPKVKMPK	K	V	D	L	K	M	0	0	0	5	0	1	0	1	1	1	1	1	0	0	2	0	0	1	0	4	0	18	0	2046.01	Q09666	Q09666	4170	4187	AHNAK	Neuroblast differentiation-associated protein AHNAK	yes	no	3	8.7736e-18	107.98	By MS/MS	By MS/MS	By MS/MS	By MS/MS	By MS/MS	By MS/MS	By MS/MS	By MS/MS	By MS/MS	By MS/MS	By MS/MS	By MS/MS	By MS/MS	By MS/MS	By MS/MS	By MS/MS	By MS/MS	By MS/MS	By MS/MS	By MS/MS	2	3	3	4	4	3	2	6	4	4	4	4	4	2	6	3	3	7	4	3	1138700000	44505000	48956000	39061000	49869000	61426000	45134000	37857000	62766000	56307000	66241000	49525000	48772000	72795000	45910000	100910000	57064000	50554000	80406000	58536000	62075000			28680	2549	29770	700155;700156;700157;700158;700159;700160;700161;700162;700163;700164;700165;700166;700167;700168;700169;700170;700171;700172;700173;700174;700175;700176;700177;700178;700179;700180;700181;700182;700183;700184;700185;700186;700187;700188;700189;700190;700191;700192;700193;700194;700195;700196;700197;700198;700199;700200;700201;700202;700203;700204;700205;700206;700207;700208;700209;700210;700211;700212;700213;700214;700215;700216;700217;700218;700219;700220;700221;700222;700223;700224;700225;700226;700227;700228;700229	562348;562349;562350;562351;562352;562353;562354;562355;562356;562357;562358;562359;562360;562361;562362;562363;562364;562365;562366;562367;562368;562369;562370;562371;562372;562373;562374;562375;562376;562377;562378;562379;562380;562381;562382;562383;562384;562385;562386;562387;562388;562389;562390;562391;562392;562393;562394;562395;562396;562397;562398;562399;562400;562401;562402;562403;562404;562405;562406;562407;562408;562409;562410;562411;562412;562413;562414;562415;562416	562357		69
VDIDVPDVNIEGPDAK	DLDVSGPKVDIDVPDV	NIEGPDAKLKGPKFKM	K	V	D	A	K	L	1	0	1	4	0	0	1	1	0	2	0	1	0	0	2	0	0	0	0	3	0	16	0	1694.84	Q09666	Q09666	4224	4239	AHNAK	Neuroblast differentiation-associated protein AHNAK	yes	yes	2;3	9.4578e-28	118.21	By MS/MS	By MS/MS	By MS/MS	By MS/MS	By MS/MS	By MS/MS	By MS/MS	By MS/MS	By MS/MS	By MS/MS	By MS/MS	By MS/MS	By MS/MS	By MS/MS	By MS/MS	By MS/MS	By MS/MS	By MS/MS	By MS/MS	By MS/MS	3	4	3	2	3	3	2	2	3	1	2	2	2	2	1	2	2	2	1	1	870650000	41605000	43579000	42778000	43734000	39542000	34831000	43722000	35658000	32088000	43915000	76500000	37080000	60095000	66506000	36198000	39369000	41477000	38109000	36343000	37520000			28681	2549	29771	700230;700231;700232;700233;700234;700235;700236;700237;700238;700239;700240;700241;700242;700243;700244;700245;700246;700247;700248;700249;700250;700251;700252;700253;700254;700255;700256;700257;700258;700259;700260;700261;700262;700263;700264;700265;700266;700267;700268;700269;700270;700271;700272	562417;562418;562419;562420;562421;562422;562423;562424;562425;562426;562427;562428;562429;562430;562431;562432;562433;562434;562435;562436;562437;562438;562439;562440;562441;562442;562443;562444;562445;562446;562447;562448;562449;562450;562451;562452;562453;562454;562455;562456;562457;562458;562459;562460;562461;562462;562463;562464;562465;562466;562467;562468;562469;562470;562471;562472;562473;562474;562475;562476	562466		59
VDIDVPDVNIEGPEGK	DLDVSGPKVDIDVPDV	NIEGPEGKLKGPKFKM	K	V	D	G	K	L	0	0	1	3	0	0	2	2	0	2	0	1	0	0	2	0	0	0	0	3	0	16	0	1694.84	Q09666	Q09666	3058	3073	AHNAK	Neuroblast differentiation-associated protein AHNAK	yes	no	2	2.5339e-06	55.097	By matching	By matching	By matching	By matching	By matching	By matching	By matching	By MS/MS	By matching	By matching	By matching	By matching	By MS/MS	By matching	By matching	By matching	By matching	By matching	By matching	By MS/MS	1	1					1	1					1							1	65952000	15045000	7583400	0	0	0	0	6101300	16152000	0	0	0	0	0	0	0	0	0	0	0	21071000			28682	2549	29772	700273;700274;700275;700276;700277;700278	562477;562478;562479	562478		3
VDIDVPDVNLEAPEGK	DLGVSGPKVDIDVPDV	NLEAPEGKLKGPKFKM	K	V	D	G	K	L	1	0	1	3	0	0	2	1	0	1	1	1	0	0	2	0	0	0	0	3	0	16	0	1708.85	Q09666	Q09666	1546	1561	AHNAK	Neuroblast differentiation-associated protein AHNAK	yes	yes	2;3	3.0934e-09	88.385	By MS/MS	By MS/MS	By MS/MS	By MS/MS	By MS/MS	By MS/MS	By MS/MS	By MS/MS	By MS/MS	By MS/MS	By MS/MS	By MS/MS	By MS/MS	By MS/MS	By MS/MS	By MS/MS	By matching	By MS/MS	By MS/MS	By MS/MS	5	2	3	2	2	2	2	3	2	1	2	2	1	1	1	2		1	1	1	596360000	40847000	27221000	38127000	32278000	25670000	30143000	22991000	29713000	33182000	29194000	27609000	20837000	33452000	28788000	24953000	53688000	0	35986000	30488000	31187000			28683	2549	29773	700279;700280;700281;700282;700283;700284;700285;700286;700287;700288;700289;700290;700291;700292;700293;700294;700295;700296;700297;700298;700299;700300;700301;700302;700303;700304;700305;700306;700307;700308;700309;700310;700311;700312;700313;700314	562480;562481;562482;562483;562484;562485;562486;562487;562488;562489;562490;562491;562492;562493;562494;562495;562496;562497;562498;562499;562500;562501;562502;562503;562504;562505;562506;562507;562508;562509;562510;562511;562512;562513;562514;562515;562516;562517;562518;562519;562520;562521;562522;562523;562524	562480		44
VDIDVPDVNVQGPDWHLK	EVDLKGPKVDIDVPDV	QGPDWHLKMPKMKMPK	K	V	D	L	K	M	0	0	1	4	0	1	0	1	1	1	1	1	0	0	2	0	0	1	0	4	0	18	0	2045.02	Q09666	Q09666	2876	2893	AHNAK	Neuroblast differentiation-associated protein AHNAK	yes	yes	2;3	1.2525e-17	106.31	By MS/MS	By MS/MS	By MS/MS	By MS/MS	By MS/MS	By MS/MS	By MS/MS	By MS/MS	By MS/MS	By MS/MS	By MS/MS	By MS/MS	By MS/MS	By MS/MS	By MS/MS	By MS/MS	By MS/MS	By MS/MS	By MS/MS	By MS/MS	2	2	2	2	2	2	2	2	2	2	2	2	2	2	2	2	2	2	2	2	2569200000	130420000	118900000	118270000	120810000	133680000	132510000	118620000	115910000	119410000	168410000	145680000	96864000	125700000	135190000	133760000	155100000	139530000	109520000	124200000	126720000			28684	2549	29774	700315;700316;700317;700318;700319;700320;700321;700322;700323;700324;700325;700326;700327;700328;700329;700330;700331;700332;700333;700334;700335;700336;700337;700338;700339;700340;700341;700342;700343;700344;700345;700346;700347;700348;700349;700350;700351;700352;700353;700354	562525;562526;562527;562528;562529;562530;562531;562532;562533;562534;562535;562536;562537;562538;562539;562540;562541;562542;562543;562544;562545;562546;562547;562548;562549;562550;562551;562552;562553;562554;562555;562556;562557;562558;562559;562560;562561;562562;562563;562564;562565;562566;562567;562568;562569;562570	562542		46
VDIEAPDVSLEGPEGK	DVVVSGPKVDIEAPDV	SLEGPEGKLKGPKFKM	K	V	D	G	K	L	1	0	0	2	0	0	3	2	0	1	1	1	0	0	2	1	0	0	0	2	0	16	0	1653.81	Q09666	Q09666	1162	1177	AHNAK	Neuroblast differentiation-associated protein AHNAK	yes	yes	2;3	1.5561e-11	128.06	By MS/MS	By MS/MS	By MS/MS	By MS/MS	By MS/MS	By MS/MS	By MS/MS	By MS/MS	By MS/MS	By MS/MS	By MS/MS	By MS/MS	By MS/MS	By MS/MS	By MS/MS	By MS/MS	By MS/MS	By MS/MS	By MS/MS	By MS/MS	2	2	3	3	2	2	3	2	2	1	2	4	1	1	1	2	1	1	1	2	2201800000	110070000	100910000	114310000	111110000	99584000	90208000	101040000	100280000	104840000	116450000	147740000	107510000	139960000	106340000	103080000	163980000	128750000	126750000	0	128950000			28685	2549	29775	700355;700356;700357;700358;700359;700360;700361;700362;700363;700364;700365;700366;700367;700368;700369;700370;700371;700372;700373;700374;700375;700376;700377;700378;700379;700380;700381;700382;700383;700384;700385;700386;700387;700388;700389;700390;700391;700392	562571;562572;562573;562574;562575;562576;562577;562578;562579;562580;562581;562582;562583;562584;562585;562586;562587;562588;562589;562590;562591;562592;562593;562594;562595;562596;562597;562598;562599;562600;562601;562602;562603;562604;562605;562606;562607;562608;562609;562610	562601		40
VDIEGPDVNIEGPEGK	DVDISGPKVDIEGPDV	NIEGPEGKLKGPKLKM	K	V	D	G	K	L	0	0	1	2	0	0	3	3	0	2	0	1	0	0	2	0	0	0	0	2	0	16	0	1666.81	Q09666	Q09666	2546	2561	AHNAK	Neuroblast differentiation-associated protein AHNAK	yes	no	2;3	1.0632e-20	150.76	By MS/MS	By MS/MS	By MS/MS	By matching	By MS/MS	By MS/MS	By MS/MS	By MS/MS	By MS/MS	By MS/MS	By MS/MS	By MS/MS	By MS/MS	By matching	By MS/MS	By matching	By MS/MS	By MS/MS	By MS/MS	By MS/MS	2	2	2	2	2	2	2	2	2	2	1	2	2	1	1	1	1	2	2	1	3723400000	191300000	184510000	172760000	157850000	155860000	160330000	174450000	167820000	149340000	225220000	218300000	172800000	223730000	179590000	183710000	188790000	186160000	199130000	230670000	201070000			28686	2549	29776	700393;700394;700395;700396;700397;700398;700399;700400;700401;700402;700403;700404;700405;700406;700407;700408;700409;700410;700411;700412;700413;700414;700415;700416;700417;700418;700419;700420;700421;700422;700423;700424;700425;700426	562611;562612;562613;562614;562615;562616;562617;562618;562619;562620;562621;562622;562623;562624;562625;562626;562627;562628;562629;562630;562631;562632;562633	562630		21
VDIETPNLEGTLTGPR	QVALKGSRVDIETPNL	EGTLTGPRLGSPSGKT	R	V	D	P	R	L	0	1	1	1	0	0	2	2	0	1	2	0	0	0	2	0	3	0	0	1	0	16	0	1710.88	Q09666	Q09666	541	556	AHNAK	Neuroblast differentiation-associated protein AHNAK	yes	yes	2;3	2.5078e-28	164.41	By MS/MS	By MS/MS	By MS/MS	By MS/MS	By MS/MS	By MS/MS	By MS/MS	By MS/MS	By MS/MS	By MS/MS	By MS/MS	By MS/MS	By MS/MS	By MS/MS	By MS/MS	By MS/MS	By MS/MS	By MS/MS	By MS/MS	By MS/MS	2	2	2	2	2	2	2	2	2	2	1	2	2	1	1	1	1	1	1	1	3576100000	167390000	178850000	164120000	156970000	171090000	153080000	172080000	165700000	170600000	232590000	189490000	160900000	238320000	174230000	177820000	170340000	161250000	190980000	200990000	179350000			28687	2549	29777	700427;700428;700429;700430;700431;700432;700433;700434;700435;700436;700437;700438;700439;700440;700441;700442;700443;700444;700445;700446;700447;700448;700449;700450;700451;700452;700453;700454;700455;700456;700457;700458	562634;562635;562636;562637;562638;562639;562640;562641;562642;562643;562644;562645;562646;562647;562648;562649;562650;562651;562652;562653;562654;562655;562656;562657;562658;562659;562660;562661;562662	562647		25
VDIIPGFEFDR	FPELKKKRVDIIPGFE	IPGFEFDRWLNTPGWP	R	V	D	D	R	W	0	1	0	2	0	0	1	1	0	2	0	0	0	2	1	0	0	0	0	1	0	11	0	1306.66	Q9H4A4	Q9H4A4	471	481	RNPEP	Aminopeptidase B	yes	yes	2	0.0050972	49.632	By matching	By matching	By matching	By matching	By matching	By matching	By matching	By matching	By MS/MS	By matching	By matching	By matching	By matching	By matching	By MS/MS	By matching	By matching	By MS/MS	By matching	By MS/MS	1	1		1	1	1	1	1	1	1	1				1	1	1	1	1	1	539750000	35239000	36566000	0	30375000	30454000	29160000	31853000	33596000	31729000	29245000	36387000	0	0	0	35216000	32120000	37796000	35901000	40318000	33790000			28688	4160	29778	700459;700460;700461;700462;700463;700464;700465;700466;700467;700468;700469;700470;700471;700472;700473;700474	562663;562664;562665;562666	562664		0
VDIKAPDVEGQGLDWSLK	DVDIRGPKVDIKAPDV	QGLDWSLKIPKMKMPK	K	V	D	L	K	I	1	0	0	3	0	1	1	2	0	1	2	2	0	0	1	1	0	1	0	2	0	18	1	1969.02	Q09666	Q09666	1108	1125	AHNAK	Neuroblast differentiation-associated protein AHNAK	yes	yes	2;3	5.0562e-06	71.872	By matching	By MS/MS	By matching	By matching	By matching	By MS/MS	By MS/MS	By matching	By MS/MS	By matching	By matching	By matching	By matching	By matching	By matching	By matching	By MS/MS	By matching	By matching	By matching	1	1	1	1	1	1	1	1	1	1	1	1	1	1	1	1	2	1	1	1	389330000	25425000	21722000	17058000	16659000	20612000	17482000	19493000	18253000	23921000	18082000	14085000	18094000	19055000	18140000	15178000	18547000	30085000	17879000	18692000	20876000			28689	2549	29779	700475;700476;700477;700478;700479;700480;700481;700482;700483;700484;700485;700486;700487;700488;700489;700490;700491;700492;700493;700494;700495	562667;562668;562669;562670;562671	562668		5
VDIKAPEVNLNAPDVDVHGPDWNLK	EGDFKGPKVDIKAPEV	HGPDWNLKMPKMKMPK	K	V	D	L	K	M	2	0	3	4	0	0	1	1	1	1	2	2	0	0	3	0	0	1	0	4	0	25	1	2754.4	Q09666	Q09666	3449	3473	AHNAK	Neuroblast differentiation-associated protein AHNAK	yes	yes	4	0.00025045	34.437	By matching	By matching	By matching	By MS/MS	By MS/MS	By MS/MS	By matching	By matching	By matching	By matching	By matching	By matching	By matching	By matching	By matching	By matching	By matching	By matching	By matching	By matching	1	1	1	1	1	1	1		1				1			1					109480000	8374400	10422000	17358000	6370200	9393700	14905000	9333400	0	12945000	0	0	0	8398600	0	0	11975000	0	0	0	0			28690	2549	29780	700496;700497;700498;700499;700500;700501;700502;700503;700504;700505	562672;562673;562674;562675	562674		3
VDILDPALLR	KVIAATNRVDILDPAL	ILDPALLRSGRLDRKI	R	V	D	L	R	S	1	1	0	2	0	0	0	0	0	1	3	0	0	0	1	0	0	0	0	1	0	10	0	1123.66	P17980	P17980	335	344	PSMC3	26S protease regulatory subunit 6A	yes	yes	2	0.00021654	94.692	By MS/MS	By MS/MS	By MS/MS	By MS/MS	By MS/MS	By MS/MS	By MS/MS	By MS/MS	By MS/MS	By MS/MS	By MS/MS	By MS/MS	By MS/MS	By MS/MS	By MS/MS	By MS/MS	By MS/MS	By MS/MS	By MS/MS	By MS/MS	1	1	1	1	1	1	1	1	1	1	1	1	1	1	1	1	1	1	1	1	1604600000	87586000	82687000	69375000	69377000	63475000	77953000	66220000	75493000	74848000	80332000	84015000	73404000	86472000	88192000	81626000	82464000	93186000	83162000	93850000	90849000			28691	1382	29781	700506;700507;700508;700509;700510;700511;700512;700513;700514;700515;700516;700517;700518;700519;700520;700521;700522;700523;700524;700525	562676;562677;562678;562679;562680;562681;562682;562683;562684;562685;562686;562687;562688;562689;562690;562691;562692;562693;562694;562695	562680		20
VDINAPDVDVHGPDWHLK	EVDIKGPKVDINAPDV	HGPDWHLKMPKVKMPK	K	V	D	L	K	M	1	0	1	4	0	0	0	1	2	1	1	1	0	0	2	0	0	1	0	3	0	18	0	2025.99	Q09666	Q09666	3584	3601	AHNAK	Neuroblast differentiation-associated protein AHNAK	yes	yes	2;3;4	4.6042e-10	88.19	By MS/MS	By MS/MS	By MS/MS	By MS/MS	By MS/MS	By MS/MS	By MS/MS	By MS/MS	By MS/MS	By MS/MS	By MS/MS	By MS/MS	By MS/MS	By MS/MS	By MS/MS	By MS/MS	By MS/MS	By MS/MS	By MS/MS	By MS/MS	3	3	3	3	3	3	3	3	3	3	3	3	3	3	3	3	3	3	3	3	5238800000	273090000	273520000	254550000	219970000	225150000	238800000	225000000	228100000	254510000	293100000	291820000	224460000	270400000	267910000	280750000	277200000	287690000	284250000	296240000	272300000			28692	2549	29782	700526;700527;700528;700529;700530;700531;700532;700533;700534;700535;700536;700537;700538;700539;700540;700541;700542;700543;700544;700545;700546;700547;700548;700549;700550;700551;700552;700553;700554;700555;700556;700557;700558;700559;700560;700561;700562;700563;700564;700565;700566;700567;700568;700569;700570;700571;700572;700573;700574;700575;700576;700577;700578;700579;700580;700581;700582;700583;700584;700585	562696;562697;562698;562699;562700;562701;562702;562703;562704;562705;562706;562707;562708;562709;562710;562711;562712;562713;562714;562715;562716;562717;562718;562719;562720;562721;562722;562723;562724;562725;562726;562727;562728;562729;562730;562731;562732;562733;562734;562735;562736;562737;562738;562739;562740;562741;562742;562743;562744;562745;562746;562747;562748;562749	562727		54
VDINAPDVDVQGPDWHLK	DVDIKGPKVDINAPDV	QGPDWHLKMPKIKMPK	K	V	D	L	K	M	1	0	1	4	0	1	0	1	1	1	1	1	0	0	2	0	0	1	0	3	0	18	0	2016.99	Q09666	Q09666	3132	3149	AHNAK	Neuroblast differentiation-associated protein AHNAK	yes	no	2;3	1.5541e-26	140.28	By MS/MS	By MS/MS	By MS/MS	By MS/MS	By MS/MS	By MS/MS	By MS/MS	By MS/MS	By MS/MS	By MS/MS	By MS/MS	By MS/MS	By MS/MS	By MS/MS	By MS/MS	By MS/MS	By MS/MS	By MS/MS	By MS/MS	By MS/MS	2	2	2	2	2	2	2	2	2	2	2	2	2	2	2	2	2	2	2	2	6328700000	323730000	326440000	320470000	304470000	283820000	296140000	249470000	295210000	292080000	368520000	358530000	245930000	333070000	397340000	325860000	374900000	299930000	287610000	314920000	330220000			28693	2549	29783	700586;700587;700588;700589;700590;700591;700592;700593;700594;700595;700596;700597;700598;700599;700600;700601;700602;700603;700604;700605;700606;700607;700608;700609;700610;700611;700612;700613;700614;700615;700616;700617;700618;700619;700620;700621;700622;700623;700624;700625	562750;562751;562752;562753;562754;562755;562756;562757;562758;562759;562760;562761;562762;562763;562764;562765;562766;562767;562768;562769;562770;562771;562772;562773;562774;562775;562776;562777;562778;562779;562780;562781;562782;562783;562784;562785;562786;562787;562788;562789;562790	562752		37
VDINAPDVDVR	DLDIKGPKVDINAPDV	NAPDVDVRGPDWHLKM	K	V	D	V	R	G	1	1	1	3	0	0	0	0	0	1	0	0	0	0	1	0	0	0	0	3	0	11	0	1211.61	Q09666	Q09666	3914	3924	AHNAK	Neuroblast differentiation-associated protein AHNAK	yes	yes	2	7.7299e-34	180.81	By MS/MS	By MS/MS	By MS/MS	By MS/MS	By MS/MS	By MS/MS	By MS/MS	By MS/MS	By MS/MS	By MS/MS	By MS/MS	By MS/MS	By MS/MS	By MS/MS	By MS/MS	By MS/MS	By MS/MS	By MS/MS	By MS/MS	By MS/MS	1	1	1	1	1	1	1	1	1	1	1	1	1	1	1	1	1	1	1	1	3100300000	170700000	148540000	148880000	143640000	141990000	143970000	155430000	136390000	142670000	168810000	182760000	139750000	165240000	143380000	148310000	157470000	180540000	152320000	153620000	175920000			28694	2549	29784	700626;700627;700628;700629;700630;700631;700632;700633;700634;700635;700636;700637;700638;700639;700640;700641;700642;700643;700644;700645	562791;562792;562793;562794;562795;562796;562797;562798;562799;562800;562801;562802;562803;562804;562805;562806;562807;562808;562809;562810	562807		20
VDINAPDVEVHGPDWHLK	DVDIKGPKVDINAPDV	HGPDWHLKMPKVKMPK	K	V	D	L	K	M	1	0	1	3	0	0	1	1	2	1	1	1	0	0	2	0	0	1	0	3	0	18	0	2040.01	Q09666	Q09666	1492	1509	AHNAK	Neuroblast differentiation-associated protein AHNAK	yes	yes	2;3;4	2.0335e-17	103.87	By MS/MS	By MS/MS	By MS/MS	By MS/MS	By MS/MS	By MS/MS	By MS/MS	By MS/MS	By MS/MS	By MS/MS	By MS/MS	By MS/MS	By MS/MS	By MS/MS	By MS/MS	By MS/MS	By MS/MS	By MS/MS	By MS/MS	By MS/MS	3	3	3	3	3	3	3	3	3	3	3	3	3	3	3	3	3	3	3	3	6962900000	327940000	341070000	292320000	295060000	284490000	289840000	318150000	330320000	318320000	415450000	410910000	279600000	374530000	388070000	375570000	363870000	449820000	353620000	357400000	396580000			28695	2549	29785	700646;700647;700648;700649;700650;700651;700652;700653;700654;700655;700656;700657;700658;700659;700660;700661;700662;700663;700664;700665;700666;700667;700668;700669;700670;700671;700672;700673;700674;700675;700676;700677;700678;700679;700680;700681;700682;700683;700684;700685;700686;700687;700688;700689;700690;700691;700692;700693;700694;700695;700696;700697;700698;700699;700700;700701;700702;700703;700704;700705	562811;562812;562813;562814;562815;562816;562817;562818;562819;562820;562821;562822;562823;562824;562825;562826;562827;562828;562829;562830;562831;562832;562833;562834;562835;562836;562837;562838;562839;562840;562841;562842;562843;562844;562845;562846;562847;562848;562849;562850;562851;562852;562853;562854;562855;562856;562857;562858;562859;562860;562861;562862;562863;562864;562865;562866;562867;562868;562869;562870;562871;562872;562873;562874;562875;562876;562877;562878;562879;562880;562881;562882;562883;562884	562847		72
VDINAPDVEVQGK	DIDITGPKVDINAPDV	PDVEVQGKVKGSKFKM	K	V	D	G	K	V	1	0	1	2	0	1	1	1	0	1	0	1	0	0	1	0	0	0	0	3	0	13	0	1382.7	Q09666	Q09666	3385	3397	AHNAK	Neuroblast differentiation-associated protein AHNAK	yes	yes	2;3	1.2907e-19	166.62	By MS/MS	By MS/MS	By MS/MS	By MS/MS	By MS/MS	By MS/MS	By MS/MS	By MS/MS	By MS/MS	By MS/MS	By MS/MS	By MS/MS	By MS/MS	By MS/MS	By MS/MS	By MS/MS	By MS/MS	By MS/MS	By MS/MS	By MS/MS	2	2	2	2	2	2	1	2	2	2	1	2	1	1	1	1	1	2	1	1	4487300000	230520000	229020000	204120000	184160000	182940000	202630000	185030000	223980000	204660000	258090000	247530000	200990000	224980000	247890000	241570000	239720000	234990000	276930000	218410000	249090000			28696	2549	29786	700706;700707;700708;700709;700710;700711;700712;700713;700714;700715;700716;700717;700718;700719;700720;700721;700722;700723;700724;700725;700726;700727;700728;700729;700730;700731;700732;700733;700734;700735;700736	562885;562886;562887;562888;562889;562890;562891;562892;562893;562894;562895;562896;562897;562898;562899;562900;562901;562902;562903;562904;562905;562906;562907;562908;562909;562910	562886		26
VDINAPDVGVQGPDWHLK	EVDIKGPKVDINAPDV	QGPDWHLKMPKVKMPK	K	V	D	L	K	M	1	0	1	3	0	1	0	2	1	1	1	1	0	0	2	0	0	1	0	3	0	18	0	1958.98	Q09666	Q09666	2620	2637	AHNAK	Neuroblast differentiation-associated protein AHNAK	yes	yes	2;3;4	5.911e-19	118.48	By MS/MS	By MS/MS	By MS/MS	By MS/MS	By MS/MS	By MS/MS	By MS/MS	By MS/MS	By MS/MS	By MS/MS	By MS/MS	By MS/MS	By MS/MS	By MS/MS	By MS/MS	By MS/MS	By MS/MS	By MS/MS	By MS/MS	By MS/MS	2	3	3	3	3	3	3	3	3	2	2	3	2	2	2	2	2	3	3	2	5055300000	253100000	240430000	239640000	211030000	194620000	225210000	229240000	208040000	231980000	327470000	300140000	228220000	261380000	264760000	262870000	300030000	260140000	247250000	260500000	309240000			28697	2549	29787	700737;700738;700739;700740;700741;700742;700743;700744;700745;700746;700747;700748;700749;700750;700751;700752;700753;700754;700755;700756;700757;700758;700759;700760;700761;700762;700763;700764;700765;700766;700767;700768;700769;700770;700771;700772;700773;700774;700775;700776;700777;700778;700779;700780;700781;700782;700783;700784;700785;700786;700787	562911;562912;562913;562914;562915;562916;562917;562918;562919;562920;562921;562922;562923;562924;562925;562926;562927;562928;562929;562930;562931;562932	562923		21
VDINTPDVDVHGPDWHLK	EADIKGPKVDINTPDV	HGPDWHLKMPKVKMPK	K	V	D	L	K	M	0	0	1	4	0	0	0	1	2	1	1	1	0	0	2	0	1	1	0	3	0	18	0	2056	Q09666	Q09666	4762	4779	AHNAK	Neuroblast differentiation-associated protein AHNAK	yes	yes	2;3;4	3.0026e-08	83.404	By MS/MS	By MS/MS	By MS/MS	By MS/MS	By MS/MS	By MS/MS	By MS/MS	By MS/MS	By MS/MS	By MS/MS	By MS/MS	By MS/MS	By MS/MS	By MS/MS	By MS/MS	By MS/MS	By MS/MS	By MS/MS	By MS/MS	By MS/MS	3	3	4	3	3	3	3	3	3	3	3	3	3	3	3	3	2	2	2	2	4771500000	242050000	279230000	247370000	213110000	225040000	222570000	217280000	230600000	240520000	298530000	283730000	220820000	287050000	279000000	273950000	286320000	209320000	187440000	158450000	169120000			28698	2549	29788	700788;700789;700790;700791;700792;700793;700794;700795;700796;700797;700798;700799;700800;700801;700802;700803;700804;700805;700806;700807;700808;700809;700810;700811;700812;700813;700814;700815;700816;700817;700818;700819;700820;700821;700822;700823;700824;700825;700826;700827;700828;700829;700830;700831;700832;700833;700834;700835;700836;700837;700838;700839;700840;700841;700842;700843;700844	562933;562934;562935;562936;562937;562938;562939;562940;562941;562942;562943;562944;562945;562946;562947;562948;562949;562950;562951;562952;562953;562954;562955;562956;562957;562958;562959;562960;562961;562962;562963;562964;562965;562966;562967;562968;562969;562970;562971;562972;562973;562974;562975;562976;562977;562978;562979;562980;562981	562950		46
VDIQTEDLEDGTCK	LAVEGPSKVDIQTEDL	DLEDGTCKVSYFPTVP	K	V	D	C	K	V	0	0	0	3	1	1	2	1	0	1	1	1	0	0	0	0	2	0	0	1	0	14	0	1621.71	O75369	O75369	2045	2058	FLNB	Filamin-B	yes	yes	2	6.4121e-07	124.07	By MS/MS	By MS/MS	By MS/MS	By MS/MS	By MS/MS	By MS/MS	By MS/MS	By MS/MS	By MS/MS	By MS/MS	By MS/MS	By MS/MS	By MS/MS	By MS/MS	By MS/MS	By MS/MS	By MS/MS	By MS/MS	By MS/MS	By MS/MS	1	1	1	1	1	1	1	1	1	1	1	1	1	1	1	1	1	1	1	1	379180000	14131000	15149000	16845000	15532000	15581000	16512000	14029000	16772000	15668000	21488000	25785000	18671000	24348000	20522000	18752000	21333000	16205000	25277000	24421000	22161000			28699	398	29789	700845;700846;700847;700848;700849;700850;700851;700852;700853;700854;700855;700856;700857;700858;700859;700860;700861;700862;700863;700864	562982;562983;562984;562985;562986;562987;562988;562989;562990;562991;562992;562993;562994;562995;562996;562997;562998;562999;563000;563001;563002;563003;563004;563005;563006;563007;563008;563009;563010;563011;563012	562993		31
VDIRPQLLK	SQYYPKLRVDIRPQLL	DIRPQLLKNALQRAVE	R	V	D	L	K	N	0	1	0	1	0	1	0	0	0	1	2	1	0	0	1	0	0	0	0	1	0	9	1	1080.67	Q5SSJ5	Q5SSJ5	294	302	HP1BP3	Heterochromatin protein 1-binding protein 3	yes	yes	2	0.037513	53.47	By matching	By matching	By matching	By MS/MS	By matching	By matching	By matching	By matching	By MS/MS	By matching	By matching	By matching	By MS/MS	By MS/MS	By matching	By MS/MS	By MS/MS	By matching	By MS/MS	By matching	1	1	1	1	1	1	1	1	1	1	1	1	1	1	1	1	1	1	1	1	557510000	21864000	24700000	19952000	20604000	19107000	20323000	20422000	20481000	17772000	35837000	37387000	23217000	31631000	35379000	33210000	33461000	33361000	39259000	36920000	32624000			28700	3029	29790	700865;700866;700867;700868;700869;700870;700871;700872;700873;700874;700875;700876;700877;700878;700879;700880;700881;700882;700883;700884	563013;563014;563015;563016;563017;563018;563019	563019		5
VDISAPDVDVHGPDWHLK	DVDIKGPKVDISAPDV	HGPDWHLKMPKVKMPK	K	V	D	L	K	M	1	0	0	4	0	0	0	1	2	1	1	1	0	0	2	1	0	1	0	3	0	18	0	1998.98	Q09666	Q09666	1364	1381	AHNAK	Neuroblast differentiation-associated protein AHNAK	yes	yes	2;3;4	2.0856e-17	103.66	By MS/MS	By MS/MS	By MS/MS	By MS/MS	By MS/MS	By MS/MS	By MS/MS	By MS/MS	By MS/MS	By MS/MS	By MS/MS	By MS/MS	By MS/MS	By MS/MS	By MS/MS	By MS/MS	By MS/MS	By MS/MS	By MS/MS	By MS/MS	3	4	5	3	4	3	4	4	3	3	3	3	3	4	3	4	4	3	3	4	5462000000	262860000	296970000	253950000	239760000	235190000	258600000	245860000	211810000	212280000	300870000	311670000	208500000	293810000	315640000	275330000	299730000	326700000	296050000	308880000	307540000			28701	2549	29791	700885;700886;700887;700888;700889;700890;700891;700892;700893;700894;700895;700896;700897;700898;700899;700900;700901;700902;700903;700904;700905;700906;700907;700908;700909;700910;700911;700912;700913;700914;700915;700916;700917;700918;700919;700920;700921;700922;700923;700924;700925;700926;700927;700928;700929;700930;700931;700932;700933;700934;700935;700936;700937;700938;700939;700940;700941;700942;700943;700944;700945;700946;700947;700948;700949;700950;700951;700952;700953;700954	563020;563021;563022;563023;563024;563025;563026;563027;563028;563029;563030;563031;563032;563033;563034;563035;563036;563037;563038;563039;563040;563041;563042;563043;563044;563045;563046;563047;563048;563049;563050;563051;563052;563053;563054;563055;563056;563057;563058;563059;563060;563061;563062;563063;563064;563065;563066;563067;563068;563069;563070;563071;563072;563073;563074;563075;563076;563077;563078	563029		59
VDISLENPGTSPALEAYSETAK	VVNSLDLRVDISLENP	EAYSETAKVFSIPFHK	R	V	D	A	K	V	3	0	1	1	0	0	3	1	0	1	2	1	0	0	2	3	2	0	1	1	0	22	0	2291.12	P17301	P17301	758	779	ITGA2	Integrin alpha-2	yes	yes	2;3	1.4383e-14	81.884	By MS/MS	By MS/MS	By MS/MS	By MS/MS	By MS/MS	By MS/MS	By MS/MS	By MS/MS	By MS/MS	By MS/MS	By MS/MS	By MS/MS	By matching	By MS/MS	By MS/MS	By matching	By matching	By MS/MS	By MS/MS	By matching	2	2	2	3	2	2	2	2	2	2	2	2	2	2	2	1	2	2	2	2	1337300000	70826000	64109000	64000000	67205000	61973000	63059000	64993000	62711000	72635000	75368000	70650000	59789000	77958000	69035000	73533000	52920000	53299000	62407000	67279000	83523000			28702	1371	29792	700955;700956;700957;700958;700959;700960;700961;700962;700963;700964;700965;700966;700967;700968;700969;700970;700971;700972;700973;700974;700975;700976;700977;700978;700979;700980;700981;700982;700983;700984;700985;700986;700987;700988;700989;700990;700991;700992;700993;700994	563079;563080;563081;563082;563083;563084;563085;563086;563087;563088;563089;563090;563091;563092;563093;563094;563095;563096;563097;563098;563099;563100;563101;563102;563103;563104;563105;563106	563088		28
VDKAAAAAAALQAK	QARNHKLRVDKAAAAA	AAAALQAKSDEKAAVA	R	V	D	A	K	S	8	0	0	1	0	1	0	0	0	0	1	2	0	0	0	0	0	0	0	1	0	14	1	1297.74	P36578	P36578	351	364	RPL4	60S ribosomal protein L4	yes	yes	2;3	3.1353e-12	95.264	By MS/MS	By MS/MS	By MS/MS	By MS/MS	By MS/MS	By MS/MS	By MS/MS	By MS/MS	By MS/MS	By MS/MS	By MS/MS	By MS/MS	By MS/MS	By MS/MS	By MS/MS	By MS/MS	By MS/MS	By MS/MS	By MS/MS	By MS/MS	2	2	2	2	2	2	2	2	2	2	2	2	2	2	2	2	2	2	2	2	1317300000	66528000	45929000	53281000	49207000	51237000	55706000	44721000	60379000	64168000	84267000	54079000	59753000	69028000	80366000	68881000	89237000	82120000	78493000	75316000	84596000			28703	1743	29793	700995;700996;700997;700998;700999;701000;701001;701002;701003;701004;701005;701006;701007;701008;701009;701010;701011;701012;701013;701014;701015;701016;701017;701018;701019;701020;701021;701022;701023;701024;701025;701026;701027;701028;701029;701030;701031;701032;701033;701034	563107;563108;563109;563110;563111;563112;563113;563114;563115;563116;563117;563118;563119;563120;563121;563122;563123;563124;563125;563126;563127;563128;563129;563130;563131;563132;563133;563134;563135;563136;563137;563138;563139;563140;563141;563142;563143;563144;563145;563146	563124		34
VDKGVVPLAGTDGETTTQGLDGLSER	KGIVVGIKVDKGVVPL	GLDGLSERCAQYKKDG	K	V	D	E	R	C	1	1	0	3	0	1	2	5	0	0	3	1	0	0	1	1	4	0	0	3	0	26	1	2614.31	P09972	P09972	109	134	ALDOC	Fructose-bisphosphate aldolase C	yes	yes	3	4.2238e-22	86.641	By MS/MS	By MS/MS	By MS/MS	By MS/MS	By MS/MS	By MS/MS	By MS/MS	By MS/MS	By MS/MS	By MS/MS	By MS/MS	By MS/MS	By MS/MS	By MS/MS	By MS/MS	By MS/MS	By MS/MS	By MS/MS	By MS/MS	By MS/MS	3	3	2	3	3	2	3	2	3	3	2	3	2	2	2	2	2	2	3	2	5159200000	262280000	257710000	217270000	224890000	202020000	213110000	240600000	235920000	234630000	309560000	295090000	283500000	275370000	275470000	265320000	263940000	271900000	254550000	277770000	298320000			28704	821	29794	701035;701036;701037;701038;701039;701040;701041;701042;701043;701044;701045;701046;701047;701048;701049;701050;701051;701052;701053;701054;701055;701056;701057;701058;701059;701060;701061;701062;701063;701064;701065;701066;701067;701068;701069;701070;701071;701072;701073;701074;701075;701076;701077;701078;701079;701080;701081;701082;701083	563147;563148;563149;563150;563151;563152;563153;563154;563155;563156;563157;563158;563159;563160;563161;563162;563163;563164;563165;563166;563167;563168;563169;563170;563171;563172;563173;563174;563175;563176;563177;563178;563179;563180;563181;563182;563183;563184;563185;563186;563187;563188;563189;563190;563191;563192;563193;563194;563195;563196;563197;563198;563199;563200;563201;563202;563203	563194		54
VDKGVVPLAGTNGETTTQGLDGLSER	KGGVVGIKVDKGVVPL	GLDGLSERCAQYKKDG	K	V	D	E	R	C	1	1	1	2	0	1	2	5	0	0	3	1	0	0	1	1	4	0	0	3	0	26	1	2613.32	P04075	P04075	109	134	ALDOA	Fructose-bisphosphate aldolase A	yes	yes	2;3	5.0378e-64	124.39	By MS/MS	By MS/MS	By MS/MS	By MS/MS	By MS/MS	By MS/MS	By MS/MS	By MS/MS	By MS/MS	By MS/MS	By MS/MS	By MS/MS	By MS/MS	By MS/MS	By MS/MS	By MS/MS	By MS/MS	By MS/MS	By MS/MS	By MS/MS	2	2	3	2	3	2	2	3	3	2	2	4	2	2	2	2	4	2	2	3	8752400000	446590000	470790000	407760000	362960000	391230000	419620000	396230000	394610000	380120000	508490000	478190000	392460000	518690000	416800000	413880000	509850000	464680000	515170000	446980000	417290000			28705	642	29795	701084;701085;701086;701087;701088;701089;701090;701091;701092;701093;701094;701095;701096;701097;701098;701099;701100;701101;701102;701103;701104;701105;701106;701107;701108;701109;701110;701111;701112;701113;701114;701115;701116;701117;701118;701119;701120;701121;701122;701123;701124;701125;701126;701127;701128;701129;701130;701131;701132	563204;563205;563206;563207;563208;563209;563210;563211;563212;563213;563214;563215;563216;563217;563218;563219;563220;563221;563222;563223;563224;563225;563226;563227;563228;563229;563230;563231;563232;563233;563234;563235;563236;563237;563238;563239;563240;563241	563240		38
VDKLDASESLR	VMKEYLTKVDKLDASE	LDASESLRKEEEQATE	K	V	D	L	R	K	1	1	0	2	0	0	1	0	0	0	2	1	0	0	0	2	0	0	0	1	0	11	1	1231.64	Q00610	Q00610	1610	1620	CLTC	Clathrin heavy chain 1	yes	yes	2;3	5.9659e-11	153.74	By MS/MS	By MS/MS	By MS/MS	By MS/MS	By MS/MS	By MS/MS	By MS/MS	By MS/MS	By MS/MS	By MS/MS	By MS/MS	By MS/MS	By MS/MS	By MS/MS	By MS/MS	By MS/MS	By MS/MS	By MS/MS	By MS/MS	By MS/MS	3	3	3	3	2	4	5	3	3	3	3	4	4	5	2	4	2	3	3	2	2328900000	111110000	139540000	105700000	156470000	78932000	106110000	57005000	84874000	99190000	122150000	102040000	118440000	130120000	127600000	114670000	154240000	112860000	156060000	127030000	124720000			28706	2450	29796	701133;701134;701135;701136;701137;701138;701139;701140;701141;701142;701143;701144;701145;701146;701147;701148;701149;701150;701151;701152;701153;701154;701155;701156;701157;701158;701159;701160;701161;701162;701163;701164;701165;701166;701167;701168;701169;701170;701171;701172;701173;701174;701175;701176;701177;701178;701179;701180;701181;701182;701183;701184;701185;701186;701187;701188;701189;701190;701191;701192;701193;701194;701195;701196	563242;563243;563244;563245;563246;563247;563248;563249;563250;563251;563252;563253;563254;563255;563256;563257;563258;563259;563260;563261;563262;563263;563264;563265;563266;563267;563268;563269;563270;563271;563272;563273;563274;563275;563276;563277;563278;563279;563280;563281;563282;563283;563284;563285;563286;563287;563288;563289;563290;563291	563242		43
VDLAQLVK	DPDVPEARVDLAQLVK	VDLAQLVKTREAQGQR	R	V	D	V	K	T	1	0	0	1	0	1	0	0	0	0	2	1	0	0	0	0	0	0	0	2	0	8	0	884.533	P21170	P21170	70	77	speA	Biosynthetic arginine decarboxylase	yes	yes	2	0.0033168	103.74	By MS/MS	By MS/MS	By MS/MS	By MS/MS	By MS/MS	By MS/MS	By MS/MS	By MS/MS	By matching	By MS/MS	By MS/MS	By MS/MS	By MS/MS	By MS/MS	By MS/MS	By MS/MS	By MS/MS	By MS/MS	By MS/MS	By MS/MS	1	1	1	1	1	1	1	1		1	1	1	1	1	1	1	1	1	1	1	183150000	6684000	10965000	10958000	13208000	16109000	11304000	10284000	7409900	0	5629500	6782800	8035700	12676000	15352000	14332000	10502000	7698000	5978300	3513700	5724900			28707	1432	29797	701197;701198;701199;701200;701201;701202;701203;701204;701205;701206;701207;701208;701209;701210;701211;701212;701213;701214;701215	563292;563293;563294;563295;563296;563297;563298;563299;563300;563301;563302;563303;563304;563305;563306;563307;563308;563309;563310;563311;563312	563305		21
VDLEGEREVSYGEGK	PMILVGNKVDLEGERE	EVSYGEGKALAEEWSC	K	V	D	G	K	A	0	1	0	1	0	0	4	3	0	0	1	1	0	0	0	1	0	0	1	2	0	15	1	1665.78	P61225	P61225	118	132	RAP2B	Ras-related protein Rap-2b	yes	yes	2;3	0.0029099	39.629	By matching	By MS/MS	By MS/MS	By MS/MS	By matching	By MS/MS	By MS/MS	By MS/MS	By MS/MS	By matching	By MS/MS	By matching	By matching	By matching	By MS/MS	By matching	By MS/MS	By matching	By matching	By MS/MS	1	1	1	1	1	1	1	1	1	1	2			1	1		1	1		1	175480000	9687600	12912000	10102000	10578000	9889600	9122900	9411000	9215500	11941000	12137000	7172200	0	0	13177000	9964400	0	14032000	13659000	0	12479000			28708	2184	29798	701216;701217;701218;701219;701220;701221;701222;701223;701224;701225;701226;701227;701228;701229;701230;701231;701232	563313;563314;563315;563316;563317;563318;563319;563320;563321;563322;563323	563313		1
VDLKGPEIDIK	MPSFKVPKVDLKGPEI	KGPEIDIKGPKLDLKD	K	V	D	I	K	G	0	0	0	2	0	0	1	1	0	2	1	2	0	0	1	0	0	0	0	1	0	11	1	1225.69	Q8IVF2	Q8IVF2	1424	1434	AHNAK2	Protein AHNAK2	yes	no	2;3	0.0016062	87.216	By MS/MS	By MS/MS	By MS/MS	By MS/MS	By MS/MS	By MS/MS	By MS/MS	By MS/MS	By MS/MS	By MS/MS	By MS/MS	By MS/MS	By MS/MS	By MS/MS	By MS/MS	By MS/MS	By MS/MS	By MS/MS	By MS/MS	By MS/MS	1	2	2	2	2	2	2	2	2	2	2	2	2	2	2	3	3	2	2	3	1077900000	11117000	50248000	47644000	48812000	48087000	45677000	52073000	50518000	52772000	71082000	57264000	54011000	48921000	48995000	62874000	58676000	68118000	60848000	64717000	75434000			28709	3311	29799	701233;701234;701235;701236;701237;701238;701239;701240;701241;701242;701243;701244;701245;701246;701247;701248;701249;701250;701251;701252;701253;701254;701255;701256;701257;701258;701259;701260;701261;701262;701263;701264;701265;701266;701267;701268;701269;701270;701271;701272;701273;701274	563324;563325;563326;563327;563328;563329;563330;563331;563332;563333;563334;563335;563336;563337;563338;563339;563340;563341;563342;563343;563344;563345;563346;563347;563348;563349;563350;563351;563352;563353;563354;563355;563356;563357;563358;563359;563360;563361;563362;563363	563361		39
VDLKGPQIDVK	MPSFKMPKVDLKGPQI	KGPQIDVKGPKLDLKG	K	V	D	V	K	G	0	0	0	2	0	1	0	1	0	1	1	2	0	0	1	0	0	0	0	2	0	11	1	1210.69	Q8IVF2	Q8IVF2	929	939	AHNAK2	Protein AHNAK2	yes	no	2;3	0.0038374	50.354	By MS/MS	By matching	By MS/MS	By matching	By MS/MS	By matching	By matching	By MS/MS	By MS/MS	By MS/MS	By MS/MS	By MS/MS	By MS/MS	By matching	By MS/MS	By matching	By MS/MS	By MS/MS	By MS/MS	By MS/MS	2	2	2	2	2	1	2	2	2	2	2	2	1	2	3	2	2	2	2	2	973190000	53228000	53195000	49425000	41273000	44889000	8950600	50031000	44829000	56190000	57778000	56820000	49306000	32890000	46491000	62529000	62865000	18881000	56415000	56958000	70244000			28710	3311	29800	701275;701276;701277;701278;701279;701280;701281;701282;701283;701284;701285;701286;701287;701288;701289;701290;701291;701292;701293;701294;701295;701296;701297;701298;701299;701300;701301;701302;701303;701304;701305;701306;701307;701308;701309;701310;701311;701312;701313	563364;563365;563366;563367;563368;563369;563370;563371;563372;563373;563374;563375;563376;563377;563378;563379;563380;563381;563382;563383;563384;563385	563371		16
VDLKGPQIDVNVPK	MPSFKVPKVDLKGPQI	QIDVNVPKLDLKGPKV	K	V	D	P	K	L	0	0	1	2	0	1	0	1	0	1	1	2	0	0	2	0	0	0	0	3	0	14	1	1520.86	Q8IVF2	Q8IVF2	4394	4407	AHNAK2	Protein AHNAK2	yes	yes	3	0.0065911	32.152	By matching	By matching	By MS/MS	By matching	By matching	By MS/MS	By matching	By matching	By matching	By matching	By matching	By matching	By matching	By matching	By matching	By matching	By matching	By MS/MS	By MS/MS	By MS/MS			1			1	1		1	1		1					1	1	1	1	114810000	0	0	11444000	0	0	8983600	11167000	0	12322000	10873000	0	14781000	0	0	0	0	12412000	21024000	11802000	0			28711	3311	29801	701314;701315;701316;701317;701318;701319;701320;701321;701322;701323	563386;563387;563388;563389;563390	563389		5
VDLKGPQTDVK	MPSFKMPKVDLKGPQT	KGPQTDVKGAKLDLKG	K	V	D	V	K	G	0	0	0	2	0	1	0	1	0	0	1	2	0	0	1	0	1	0	0	2	0	11	1	1198.66	Q8IVF2	Q8IVF2	1919	1929	AHNAK2	Protein AHNAK2	yes	yes	3	0.013456	42.629	By matching	By matching	By matching	By matching	By matching	By matching	By matching	By matching	By matching	By MS/MS	By matching	By matching	By matching	By MS/MS	By matching	By matching	By matching	By MS/MS	By matching	By matching		1	2	2	1	2	1			1	1		1	2	2	1		1	1		39914000	0	3517900	2465200	2465400	292150	3471300	3079200	0	0	4532700	3659800	0	976800	2721600	2865200	3782600	0	3134200	2949800	0			28712	3311	29802	701324;701325;701326;701327;701328;701329;701330;701331;701332;701333;701334;701335;701336;701337;701338;701339;701340;701341;701342	563391;563392;563393	563392		2
VDLKGPQVDIK	MPSLKMPKVDLKGPQV	KGPQVDIKGPKLDLKD	K	V	D	I	K	G	0	0	0	2	0	1	0	1	0	1	1	2	0	0	1	0	0	0	0	2	0	11	1	1210.69	Q8IVF2	Q8IVF2	2084	2094	AHNAK2	Protein AHNAK2	yes	no	3	0.03395	34.75	By matching	By MS/MS	By matching	By matching	By matching	By MS/MS	By matching	By matching	By matching	By matching	By matching	By MS/MS	By matching	By MS/MS	By matching	By MS/MS	By MS/MS	By matching	By MS/MS	By MS/MS	1	2	1	1	1	2	1	1	1	1	1	2	1	1	1	1	2	1	1	2	500840000	13757000	21445000	16058000	17389000	13749000	62457000	12257000	15850000	16994000	13166000	22149000	50472000	14723000	16151000	1759800	18505000	68145000	16620000	20155000	69035000			28713	3311	29803	701343;701344;701345;701346;701347;701348;701349;701350;701351;701352;701353;701354;701355;701356;701357;701358;701359;701360;701361;701362;701363;701364;701365;701366;701367	563394;563395;563396;563397;563398;563399;563400;563401	563397		7
VDLLNQEIEFLK	IKVELQSKVDLLNQEI	NQEIEFLKVLYDAEIS	K	V	D	L	K	V	0	0	1	1	0	1	2	0	0	1	3	1	0	1	0	0	0	0	0	1	0	12	0	1459.79	P35908;CON__P35908	P35908	303	314	KRT2	Keratin, type II cytoskeletal 2 epidermal	yes	no	2;3	4.5046e-05	123.95	By MS/MS	By MS/MS	By MS/MS	By MS/MS	By MS/MS	By MS/MS	By MS/MS	By MS/MS	By MS/MS	By MS/MS	By MS/MS	By MS/MS	By MS/MS	By MS/MS	By MS/MS	By MS/MS	By MS/MS	By MS/MS	By MS/MS	By MS/MS	1	1	1	1	1	1	2	1	1	1	1	1	1	1	1	1	1	1	1	1	819830000	47593000	40801000	46872000	34137000	37482000	36681000	34175000	32760000	37734000	41570000	48874000	36609000	45328000	44856000	41225000	44189000	36823000	44364000	45276000	42482000		+	28714	56	29804	701368;701369;701370;701371;701372;701373;701374;701375;701376;701377;701378;701379;701380;701381;701382;701383;701384;701385;701386;701387;701388	563402;563403;563404;563405;563406;563407;563408;563409;563410;563411;563412;563413;563414;563415;563416;563417;563418;563419;563420;563421;563422;563423;563424;563425;563426;563427;563428;563429	563403		28
VDLPATSVVITFHNEAR	QCQRKQWRVDLPATSV	ITFHNEARSALLRTVV	R	V	D	A	R	S	2	1	1	1	0	0	1	0	1	1	1	0	0	1	1	1	2	0	0	3	0	17	0	1867.98	Q10471	Q10471	133	149	GALNT2	Polypeptide N-acetylgalactosaminyltransferase 2;Polypeptide N-acetylgalactosaminyltransferase 2 soluble form	yes	yes	3	1.3102e-23	105.39	By MS/MS	By MS/MS	By MS/MS	By MS/MS	By MS/MS	By MS/MS	By MS/MS	By MS/MS	By MS/MS	By MS/MS	By MS/MS	By MS/MS	By MS/MS	By MS/MS	By MS/MS	By MS/MS	By MS/MS	By MS/MS	By MS/MS	By MS/MS	3	2	3	4	3	3	4	2	3	3	3	3	4	3	1	4	4	2	4	2	658200000	25035000	25932000	28793000	37194000	27945000	31709000	24880000	16602000	33852000	54073000	35384000	20317000	38861000	44872000	17023000	52541000	35933000	27087000	49575000	30588000			28715	2553	29805	701389;701390;701391;701392;701393;701394;701395;701396;701397;701398;701399;701400;701401;701402;701403;701404;701405;701406;701407;701408;701409;701410;701411;701412;701413;701414;701415;701416;701417;701418;701419;701420;701421;701422;701423;701424;701425;701426;701427;701428;701429;701430;701431;701432;701433;701434;701435;701436;701437;701438;701439;701440;701441;701442;701443;701444;701445;701446;701447;701448	563430;563431;563432;563433;563434;563435;563436;563437;563438;563439;563440;563441;563442;563443;563444;563445;563446;563447;563448;563449;563450;563451;563452;563453;563454;563455;563456;563457;563458;563459;563460;563461;563462;563463;563464;563465;563466;563467;563468;563469;563470;563471;563472;563473;563474;563475;563476	563438		45
VDLPLAVLSK	VALAARCRVDLPLAVL	LPLAVLSKMDINRRRY	R	V	D	S	K	M	1	0	0	1	0	0	0	0	0	0	3	1	0	0	1	1	0	0	0	2	0	10	0	1053.64	Q9H773	Q9H773	112	121	DCTPP1	dCTP pyrophosphatase 1	yes	yes	2	0.00094855	74.962	By MS/MS	By MS/MS	By MS/MS	By MS/MS	By MS/MS	By MS/MS	By MS/MS	By MS/MS	By MS/MS	By MS/MS	By MS/MS	By MS/MS	By MS/MS	By MS/MS	By MS/MS	By MS/MS	By MS/MS	By MS/MS	By MS/MS	By MS/MS	1	1	1	1	1	1	1	1	1	1	1	1	1	1	1	1	1	1	1	1	390560000	17375000	18321000	17565000	17949000	14711000	17778000	18153000	17000000	21595000	20897000	23384000	17579000	19347000	25635000	19853000	21973000	19997000	22330000	20681000	18435000			28716	4179	29806	701449;701450;701451;701452;701453;701454;701455;701456;701457;701458;701459;701460;701461;701462;701463;701464;701465;701466;701467;701468	563477;563478;563479;563480;563481;563482;563483;563484;563485;563486;563487;563488;563489;563490;563491;563492;563493;563494;563495;563496	563483		20
VDLQSLPTR	AEKSSKQKVDLQSLPT	DLQSLPTRAYLDQTVV	K	V	D	T	R	A	0	1	0	1	0	1	0	0	0	0	2	0	0	0	1	1	1	0	0	1	0	9	0	1027.57	Q9C005	Q9C005	46	54	DPY30	Protein dpy-30 homolog	yes	yes	2	0.0008024	98.048	By MS/MS	By matching	By MS/MS	By MS/MS	By MS/MS	By MS/MS	By MS/MS	By MS/MS	By matching	By MS/MS	By MS/MS	By matching	By matching	By matching	By matching	By matching	By matching	By matching	By matching	By matching	1		1	1	1	1	1	1		1	1	1	1								351380000	22701000	0	21436000	21126000	19115000	25459000	32663000	32798000	0	51254000	46243000	33519000	45062000	0	0	0	0	0	0	0			28717	4064	29807	701469;701470;701471;701472;701473;701474;701475;701476;701477;701478;701479	563497;563498;563499;563500;563501;563502;563503;563504;563505	563497		0
VDLSTSTDWK	APLAMAAKVDLSTSTD	LSTSTDWKEAKSFLKG	K	V	D	W	K	E	0	0	0	2	0	0	0	0	0	0	1	1	0	0	0	2	2	1	0	1	0	10	0	1150.55	Q9BQ69	Q9BQ69	87	96	MACROD1	O-acetyl-ADP-ribose deacetylase MACROD1	yes	yes	2	0.0046823	57.293	By matching	By MS/MS	By matching	By matching	By MS/MS	By MS/MS	By matching	By matching	By MS/MS	By matching	By matching	By matching	By matching	By matching	By matching	By matching	By matching	By matching	By matching	By matching		1			1	1			1				1	1				1	1		105810000	0	13030000	0	0	10750000	13440000	0	0	15840000	0	0	0	11712000	13394000	0	0	0	12690000	14950000	0			28718	3893	29808	701480;701481;701482;701483;701484;701485;701486;701487	563506;563507;563508;563509	563509		4
VDLVDENFTELR	ETSKNQIKVDLVDENF	DENFTELRGEIAGPPD	K	V	D	L	R	G	0	1	1	2	0	0	2	0	0	0	2	0	0	1	0	0	1	0	0	2	0	12	0	1448.71	P61086	P61086	29	40	UBE2K	Ubiquitin-conjugating enzyme E2 K	yes	yes	2	1.1021e-05	94.122	By matching	By MS/MS	By MS/MS	By MS/MS	By MS/MS	By MS/MS	By MS/MS	By MS/MS	By MS/MS	By MS/MS	By MS/MS	By MS/MS	By matching	By matching	By matching	By matching	By matching	By matching	By matching	By matching		1	1	1	1	1	1	1	2	1	1	1									198960000	0	19645000	15795000	17192000	14411000	23281000	10573000	12177000	17482000	30101000	27449000	10850000	0	0	0	0	0	0	0	0			28719	2173	29809	701488;701489;701490;701491;701492;701493;701494;701495;701496;701497;701498;701499	563510;563511;563512;563513;563514;563515;563516;563517;563518;563519;563520;563521;563522;563523;563524	563518		12
VDLVLLGK	AKLAEKEKVDLVLLGK	VDLVLLGKQAIDDDCN	K	V	D	G	K	Q	0	0	0	1	0	0	0	1	0	0	3	1	0	0	0	0	0	0	0	2	0	8	0	855.543	P38117	P38117	117	124	ETFB	Electron transfer flavoprotein subunit beta	yes	yes	2	0.0079228	71.501	By MS/MS	By MS/MS	By MS/MS	By MS/MS	By MS/MS	By MS/MS	By MS/MS	By MS/MS	By MS/MS	By MS/MS	By MS/MS	By MS/MS	By MS/MS	By MS/MS	By MS/MS	By MS/MS	By MS/MS	By MS/MS	By MS/MS	By MS/MS	1	1	1	1	1	1	1	1	1	1	1	1	1	1	1	1	1	1	1	1	530310000	22949000	22418000	20325000	23876000	22190000	23091000	20311000	26627000	26365000	30353000	36077000	19515000	23223000	27619000	27239000	32619000	29052000	31697000	30754000	34009000			28720	1780	29810	701500;701501;701502;701503;701504;701505;701506;701507;701508;701509;701510;701511;701512;701513;701514;701515;701516;701517;701518;701519	563525;563526;563527;563528;563529;563530;563531;563532;563533;563534;563535;563536;563537;563538;563539;563540;563541;563542;563543;563544;563545;563546;563547;563548;563549;563550;563551;563552;563553;563554;563555;563556;563557;563558;563559	563526		35
VDLVTMVTSK	VLRKANTRVDLVTMVT	LVTMVTSKNGGIYLLA	R	V	D	S	K	N	0	0	0	1	0	0	0	0	0	0	1	1	1	0	0	1	2	0	0	3	0	10	0	1091.59	Q6IA69	Q6IA69	213	222	NADSYN1	Glutamine-dependent NAD(+) synthetase	yes	yes	2	0.10098	28.232	By matching	By matching	By matching	By matching	By matching	By matching	By matching	By matching	By MS/MS	By matching	By matching	By matching	By matching	By matching	By matching	By matching	By matching	By matching	By matching	By matching									1												0	0	0	0	0	0	0	0	0	0	0	0	0	0	0	0	0	0	0	0	0			28721	3096	29811	701520	563560	563560		1
VDMKEEPLAVSK	RLKIPLVKVDMKEEPL	EEPLAVSKLTRTSGET	K	V	D	S	K	L	1	0	0	1	0	0	2	0	0	0	1	2	1	0	1	1	0	0	0	2	0	12	1	1344.7	P46013	P46013	2489	2500	MKI67	Antigen KI-67	yes	yes	3	0.00038563	68.42	By matching	By MS/MS	By matching	By matching	By MS/MS	By matching	By matching	By MS/MS	By matching	By matching	By matching	By MS/MS	By matching	By matching	By matching	By matching	By matching	By matching	By matching	By matching		1			1			1				1					1				97986000	0	21638000	0	0	18985000	0	0	20279000	0	0	0	16917000	0	0	0	0	20167000	0	0	0			28722	1878	29812	701521;701522;701523;701524;701525	563561;563562;563563;563564	563561		4
VDMNFMR	NSTVDFSKVDMNFMRK	KVDMNFMRKIPTGAEA	K	V	D	M	R	K	0	1	1	1	0	0	0	0	0	0	0	0	2	1	0	0	0	0	0	1	0	7	0	911.399	Q9Y6M7	Q9Y6M7	414	420	SLC4A7	Sodium bicarbonate cotransporter 3	yes	yes	2	0.10151	40.203	By matching	By matching	By matching	By matching	By matching	By matching	By matching	By matching	By matching	By matching	By matching	By matching	By matching	By MS/MS	By matching	By matching	By matching	By matching	By matching	By matching	1	1	1	1	1	1	1	1	1	1	1	1	1	1	1	1	1	1	1	1	131960000	7906100	8584500	6316700	4367600	6207800	8255100	7069000	7306900	5380600	7268000	6276700	5457900	6786500	5190600	6842700	9078400	4561600	7053700	6291800	5754900			28723	4843	29813	701526;701527;701528;701529;701530;701531;701532;701533;701534;701535;701536;701537;701538;701539;701540;701541;701542;701543;701544;701545	563565	563565		1
VDMPSFK	GLKGHLPKVDMPSFKM	KVDMPSFKMPKVDLKG	K	V	D	F	K	M	0	0	0	1	0	0	0	0	0	0	0	1	1	1	1	1	0	0	0	1	0	7	0	822.395	Q8IVF2	Q8IVF2	1909	1915	AHNAK2	Protein AHNAK2	yes	yes	2	0.11702	67.903	By matching	By matching	By matching	By matching	By MS/MS	By matching	By matching	By matching	By matching	By matching	By matching	By matching	By matching	By matching	By matching	By matching	By matching	By matching	By matching	By matching	1	1			1		1	1	1	1	1		1	1	1	1	1	1	1	1	196600000	14992000	2005000	0	0	10085000	0	1836100	14240000	12567000	12049000	14029000	0	11530000	12108000	15209000	12878000	17244000	15788000	16856000	13179000			28724	3311	29814	701546;701547;701548;701549;701550;701551;701552;701553;701554;701555;701556;701557;701558;701559;701560;701561	563566	563566		0
VDMQWVQVLAEGWATPLNGFMR	LPALKINKVDMQWVQV	TPLNGFMREREYLQCL	K	V	D	M	R	E	2	1	1	1	0	2	1	2	0	0	2	0	2	1	1	0	1	2	0	3	0	22	0	2547.24	O43252	O43252	262	283	PAPSS1	Bifunctional 3-phosphoadenosine 5-phosphosulfate synthase 1;Sulfate adenylyltransferase;Adenylyl-sulfate kinase	yes	yes	3	0.11672	4.2004	By MS/MS	By matching	By matching	By matching	By matching	By matching	By matching	By matching	By matching	By matching	By matching	By matching	By matching	By matching	By matching	By matching	By matching	By matching	By matching	By matching	1																				12322000	12322000	0	0	0	0	0	0	0	0	0	0	0	0	0	0	0	0	0	0	0			28725	256	29815	701562	563567	563567		1
VDNAYWLWTFQGR	SVSWWSHKVDNAYWLW	WLWTFQGRLLQKNNKD	K	V	D	G	R	L	1	1	1	1	0	1	0	1	0	0	1	0	0	1	0	0	1	2	1	1	0	13	0	1654.79	P55884	P55884	677	689	EIF3B	Eukaryotic translation initiation factor 3 subunit B	yes	yes	2	0.0030399	42.317	By matching	By matching	By matching	By matching	By matching	By MS/MS	By MS/MS	By matching	By matching	By matching	By MS/MS	By matching	By MS/MS	By matching	By matching	By matching	By matching	By matching	By matching	By matching	1	1				1	1		1		1		1	1	1	1	1			1	66873000	5081700	3932300	0	0	0	6390100	5315000	0	5101400	0	5557800	0	5165400	5888100	4646300	5884400	7873000	0	0	6037500			28726	2112	29816	701563;701564;701565;701566;701567;701568;701569;701570;701571;701572;701573;701574	563568;563569;563570;563571	563568		4
VDNDENEHQLSLR	ADKDYHFKVDNDENEH	NEHQLSLRTVSLGAGA	K	V	D	L	R	T	0	1	2	2	0	1	2	0	1	0	2	0	0	0	0	1	0	0	0	1	0	13	0	1567.72	P06748	P06748	33	45	NPM1	Nucleophosmin	yes	yes	2;3	3.2643e-215	289.99	By MS/MS	By MS/MS	By MS/MS	By MS/MS	By MS/MS	By MS/MS	By MS/MS	By MS/MS	By MS/MS	By MS/MS	By MS/MS	By MS/MS	By MS/MS	By MS/MS	By MS/MS	By MS/MS	By MS/MS	By MS/MS	By MS/MS	By MS/MS	2	6	4	4	3	4	7	4	5	6	4	3	5	5	4	3	5	5	5	2	34541000000	2093300000	1672200000	1541900000	1441200000	1505200000	1351300000	969050000	1621000000	1837600000	2124100000	1421800000	1498400000	1898100000	1671500000	2187700000	2062000000	2222000000	1496900000	1847100000	2079100000			28727	710	29817	701575;701576;701577;701578;701579;701580;701581;701582;701583;701584;701585;701586;701587;701588;701589;701590;701591;701592;701593;701594;701595;701596;701597;701598;701599;701600;701601;701602;701603;701604;701605;701606;701607;701608;701609;701610;701611;701612;701613;701614;701615;701616;701617;701618;701619;701620;701621;701622;701623;701624;701625;701626;701627;701628;701629;701630;701631;701632;701633;701634;701635;701636;701637;701638;701639;701640;701641;701642;701643;701644;701645;701646;701647;701648;701649;701650;701651;701652;701653;701654;701655;701656;701657;701658;701659;701660	563572;563573;563574;563575;563576;563577;563578;563579;563580;563581;563582;563583;563584;563585;563586;563587;563588;563589;563590;563591;563592;563593;563594;563595;563596;563597;563598;563599;563600;563601;563602;563603;563604;563605;563606;563607;563608;563609;563610;563611;563612;563613;563614;563615;563616;563617;563618;563619;563620;563621;563622;563623;563624;563625;563626;563627;563628;563629;563630;563631;563632;563633;563634;563635;563636;563637;563638;563639;563640;563641;563642;563643;563644;563645;563646;563647;563648;563649;563650;563651;563652;563653;563654;563655;563656;563657;563658;563659;563660;563661;563662;563663;563664;563665;563666;563667;563668;563669	563617		91
VDNEILDYKDLAAIPK	PGHTIYAKVDNEILDY	KDLAAIPKVKAIYDIE	K	V	D	P	K	V	2	0	1	3	0	0	1	0	0	2	2	2	0	0	1	0	0	0	1	1	0	16	1	1815.96	O14639	O14639	376	391	ABLIM1	Actin-binding LIM protein 1	yes	yes	3	0.0021409	35.832	By matching	By MS/MS	By MS/MS	By matching	By matching	By MS/MS	By MS/MS	By matching	By MS/MS	By MS/MS	By MS/MS	By matching	By MS/MS	By matching	By MS/MS	By MS/MS	By MS/MS	By MS/MS	By matching	By matching	1	1	1	1	1	1	1	1	1	1	1	1	1	1	1	1	1	1	1	1	225930000	13253000	10808000	9773400	8609100	12247000	10348000	9000800	9267100	10276000	10823000	11350000	10973000	9711600	11325000	15870000	8149300	16119000	14944000	9949900	13135000			28728	162	29818	701661;701662;701663;701664;701665;701666;701667;701668;701669;701670;701671;701672;701673;701674;701675;701676;701677;701678;701679;701680	563670;563671;563672;563673;563674;563675;563676;563677;563678;563679;563680;563681;563682	563671		13
VDNIQAGELTEGIWR	FKNSKTGKVDNIQAGE	ELTEGIWRRVALGHGL	K	V	D	W	R	R	1	1	1	1	0	1	2	2	0	2	1	0	0	0	0	0	1	1	0	1	0	15	0	1699.85	Q08945	Q08945	40	54	SSRP1	FACT complex subunit SSRP1	yes	yes	2	1.9883e-08	87.647	By matching	By MS/MS	By MS/MS	By MS/MS	By MS/MS	By MS/MS	By MS/MS	By MS/MS	By MS/MS	By MS/MS	By MS/MS	By MS/MS	By MS/MS	By MS/MS	By MS/MS	By MS/MS	By MS/MS	By MS/MS	By MS/MS	By matching		1	1	1	1	1	1	1	1	1	1	1	1	1	1	1	1	1	1	1	264850000	0	13144000	13533000	13078000	13906000	13072000	0	13961000	11404000	14994000	20728000	13150000	12606000	15108000	18410000	16853000	14364000	13011000	17017000	16514000			28729	2542	29819	701681;701682;701683;701684;701685;701686;701687;701688;701689;701690;701691;701692;701693;701694;701695;701696;701697;701698;701699	563683;563684;563685;563686;563687;563688;563689;563690;563691;563692;563693;563694;563695;563696;563697;563698;563699;563700;563701;563702;563703;563704;563705;563706;563707	563692		25
VDNLSDEGALNISDR	TTHPSLYRVDNLSDEG	GALNISDRTIPQPPIL	R	V	D	D	R	T	1	1	2	3	0	0	1	1	0	1	2	0	0	0	0	2	0	0	0	1	0	15	0	1616.76	O95486	O95486	949	963	SEC24A	Protein transport protein Sec24A	yes	yes	2	0.010531	30.072	By matching	By matching	By MS/MS	By MS/MS	By matching	By matching	By matching	By matching	By MS/MS	By matching	By MS/MS	By matching	By matching	By matching	By matching	By MS/MS	By MS/MS	By MS/MS	By matching	By MS/MS	1		1	1			1		1		1				1	1	1	2		1	22194000	3868900	0	0	0	0	0	5675400	0	0	0	0	0	0	0	3541100	0	5984300	3124000	0	0			28730	536	29820	701700;701701;701702;701703;701704;701705;701706;701707;701708;701709;701710;701711	563708;563709;563710;563711;563712;563713;563714;563715;563716	563710		9
VDNQPEELVR	SDSSNQAKVDNQPEEL	NQPEELVRSAEDVSTV	K	V	D	V	R	S	0	1	1	1	0	1	2	0	0	0	1	0	0	0	1	0	0	0	0	2	0	10	0	1197.6	Q9HCH5	Q9HCH5	525	534	SYTL2	Synaptotagmin-like protein 2	yes	yes	2	4.5705e-13	156.48	By matching	By matching	By matching	By matching	By MS/MS	By matching	By matching	By matching	By MS/MS	By MS/MS	By matching	By matching	By matching	By matching	By matching	By matching	By matching	By matching	By matching	By matching	1	1	1	1	1	1	1	1	1	1	1	1	1	1	1	1	1	1	1	1	320030000	12693000	14393000	16833000	12605000	13075000	13418000	11676000	12863000	14657000	17397000	17129000	13927000	17294000	14159000	21356000	15196000	19225000	19117000	19495000	23521000			28731	4237	29821	701712;701713;701714;701715;701716;701717;701718;701719;701720;701721;701722;701723;701724;701725;701726;701727;701728;701729;701730;701731	563717;563718;563719	563719		3
VDNSSLTGESEPQTR	IISANGCKVDNSSLTG	GESEPQTRSPDFTNEN	K	V	D	T	R	S	0	1	1	1	0	1	2	1	0	0	1	0	0	0	1	3	2	0	0	1	0	15	0	1618.74	P05023;P13637;P50993;P20648	P05023	213	227	ATP1A1;ATP1A3;ATP1A2;ATP4A	Sodium/potassium-transporting ATPase subunit alpha-1;Sodium/potassium-transporting ATPase subunit alpha-3;Sodium/potassium-transporting ATPase subunit alpha-2;Potassium-transporting ATPase alpha chain 1	yes	no	2	1.807e-10	131.4	By MS/MS	By MS/MS	By MS/MS	By MS/MS	By MS/MS	By MS/MS	By MS/MS	By MS/MS	By MS/MS	By MS/MS	By MS/MS	By MS/MS	By MS/MS	By MS/MS	By MS/MS	By MS/MS	By MS/MS	By MS/MS	By MS/MS	By MS/MS	1	2	1	1	1	1	3	1	1	3	2	1	1	1	1	1	1	1	1	1	603610000	29546000	23676000	25018000	21102000	25139000	20205000	19318000	25245000	23976000	42347000	45015000	21022000	30053000	32131000	38843000	33925000	37882000	31643000	34758000	42762000			28732	673	29822	701732;701733;701734;701735;701736;701737;701738;701739;701740;701741;701742;701743;701744;701745;701746;701747;701748;701749;701750;701751;701752;701753;701754;701755;701756;701757	563720;563721;563722;563723;563724;563725;563726;563727;563728;563729;563730;563731;563732;563733;563734;563735;563736;563737;563738;563739;563740;563741;563742;563743;563744;563745;563746;563747;563748	563744		28
VDPEIQNVK	LLQPLNVKVDPEIQNV	DPEIQNVKAQEREQIK	K	V	D	V	K	A	0	0	1	1	0	1	1	0	0	1	0	1	0	0	1	0	0	0	0	2	0	9	0	1040.55	P35908;CON__P35908	P35908	167	175	KRT2	Keratin, type II cytoskeletal 2 epidermal	no	no	2	0.06432	41.664	By matching	By matching	By matching	By matching	By matching	By matching	By matching	By matching	By matching	By matching	By MS/MS	By matching	By MS/MS	By matching	By matching	By matching	By matching	By matching	By MS/MS	By matching	1	1	1	1	1	1		1			1	1	1		1	1	1	1	1	1	129310000	7225800	5562200	4481900	6137500	3977800	5542200	0	8565600	0	0	9772300	9007100	7381500	0	11951000	8438200	12400000	10927000	11357000	6578700		+	28733	56	29823	701758;701759;701760;701761;701762;701763;701764;701765;701766;701767;701768;701769;701770;701771;701772;701773	563749;563750;563751	563750		0
VDPLETELGVK	RRNKKGPRVDPLETEL	LETELGVKTLDCRKPL	R	V	D	V	K	T	0	0	0	1	0	0	2	1	0	0	2	1	0	0	1	0	1	0	0	2	0	11	0	1198.64	Q05086	Q05086	425	435	UBE3A	Ubiquitin-protein ligase E3A	yes	yes	2	0.0026262	57.175	By MS/MS	By MS/MS	By MS/MS	By MS/MS	By MS/MS	By MS/MS	By MS/MS	By MS/MS	By MS/MS	By MS/MS	By MS/MS	By MS/MS	By MS/MS	By MS/MS	By MS/MS	By MS/MS	By MS/MS	By MS/MS	By MS/MS	By MS/MS	1	1	1	1	1	1	1	1	1	1	1	1	1	1	1	1	1	1	1	1	250330000	13636000	10974000	13744000	11738000	9761700	13042000	14041000	9990100	12029000	16664000	13324000	12023000	14113000	12320000	15757000	14865000	10237000	0	15469000	16599000			28734	2506	29824	701774;701775;701776;701777;701778;701779;701780;701781;701782;701783;701784;701785;701786;701787;701788;701789;701790;701791;701792;701793	563752;563753;563754;563755;563756;563757;563758;563759;563760;563761;563762;563763;563764;563765;563766;563767;563768;563769;563770;563771	563763		20
