## Supplemental Table 3 for "IceR improves proteome coverage and data completeness in global and single-cell proteomics" (part 191 of 211)

### Sheet: MaxQ_peptides (continued)
MaxQuant peptide quantifications (peptides.txt)
VDPLVSLMMVEK	LHKILPNKVDPLVSLM	VSLMMVEKVPDSTYEM	K	V	D	E	K	V	0	0	0	1	0	0	1	0	0	0	2	1	2	0	1	1	0	0	0	3	0	12	0	1359.71	P62195	P62195	131	142	PSMC5	26S protease regulatory subunit 8	yes	yes	2	0.019287	36.944	By MS/MS	By matching	By MS/MS	By MS/MS	By matching	By matching	By matching	By matching	By MS/MS	By matching	By matching	By matching	By matching	By matching	By matching	By matching	By matching	By matching	By matching	By matching	1	1	1	1	1	1		1	1		1	1			1		1				46078000	5337600	3556100	0	4957400	3837300	3164300	0	3125300	7564900	0	4138100	3779400	0	0	2685400	0	3932700	0	0	0			28735	2221	29825	701794;701795;701796;701797;701798;701799;701800;701801;701802;701803;701804;701805	563772;563773;563774;563775	563772		4
VDPTVENEETFMNR	PPRKKRARVDPTVENE	NEETFMNRVEVKVKIP	R	V	D	N	R	V	0	1	2	1	0	0	3	0	0	0	0	0	1	1	1	0	2	0	0	2	0	14	0	1679.75	Q9UBU8	Q9UBU8	179	192	MORF4L1	Mortality factor 4-like protein 1	yes	yes	2	0.038831	27.767	By matching	By matching	By matching	By matching	By matching	By matching	By matching	By matching	By matching	By matching	By matching	By MS/MS	By matching	By matching	By matching	By matching	By matching	By matching	By matching	By matching												1									0	0	0	0	0	0	0	0	0	0	0	0	0	0	0	0	0	0	0	0	0			28736	4503	29826	701806	563776	563776		1
VDQALHTQTDADPAEEYAR	LRQIVLAKVDQALHTQ	DPAEEYARLCQEILGV	K	V	D	A	R	L	4	1	0	3	0	2	2	0	1	0	1	0	0	0	1	0	2	0	1	1	0	19	0	2128.97	P52888	P52888	560	578	THOP1	Thimet oligopeptidase	yes	yes	2;3	1.0933e-33	150.23	By MS/MS	By MS/MS	By MS/MS	By MS/MS	By MS/MS	By MS/MS	By MS/MS	By MS/MS	By MS/MS	By MS/MS	By MS/MS	By MS/MS	By MS/MS	By MS/MS	By MS/MS	By MS/MS	By MS/MS	By MS/MS	By MS/MS	By MS/MS	2	1	2	2	2	2	2	2	2	2	2	2	2	2	2	2	2	2	2	2	764270000	34560000	31830000	42836000	33498000	34252000	29779000	30603000	35444000	32877000	35210000	43874000	31488000	44010000	37131000	40517000	44056000	43750000	47773000	44115000	46669000			28737	2053	29827	701807;701808;701809;701810;701811;701812;701813;701814;701815;701816;701817;701818;701819;701820;701821;701822;701823;701824;701825;701826;701827;701828;701829;701830;701831;701832;701833;701834;701835;701836;701837;701838;701839;701840;701841;701842;701843;701844;701845	563777;563778;563779;563780;563781;563782;563783;563784;563785;563786;563787;563788;563789;563790;563791;563792;563793;563794;563795;563796;563797;563798;563799;563800;563801;563802;563803;563804;563805;563806;563807;563808;563809	563784		33
VDQDSALHNDLQILK	DWNVKLLKVDQDSALH	HNDLQILKEKEGADFI	K	V	D	L	K	E	1	0	1	3	0	2	0	0	1	1	3	1	0	0	0	1	0	0	0	1	0	15	0	1707.88	Q7Z7E8	Q7Z7E8	293	307	UBE2Q1	Ubiquitin-conjugating enzyme E2 Q1	yes	yes	3	0.035399	27.767	By matching	By matching	By matching	By matching	By MS/MS	By matching	By matching	By matching	By matching	By matching	By matching	By MS/MS	By matching	By matching	By matching	By matching	By matching	By matching	By matching	By matching			1	1	1	1	1	1	1	1	1	1	1		1		1	1		1	215260000	0	0	11815000	11376000	12154000	11808000	13915000	12607000	12102000	14984000	16777000	14588000	13305000	0	14500000	0	24562000	16667000	0	14104000			28738	3246	29828	701846;701847;701848;701849;701850;701851;701852;701853;701854;701855;701856;701857;701858;701859;701860	563810;563811	563811		0
VDQETLTEMVKPSIDYVR	MLMQPAAKVDQETLTE	KPSIDYVRHKKFRSGN	K	V	D	V	R	H	0	1	0	2	0	1	2	0	0	1	1	1	1	0	1	1	2	0	1	3	0	18	1	2122.06	Q9NS86	Q9NS86	280	297	LANCL2	LanC-like protein 2	yes	yes	3	6.6899e-14	74.029	By MS/MS	By MS/MS	By matching	By matching	By MS/MS	By MS/MS	By matching	By matching	By MS/MS	By matching	By matching	By matching	By matching	By MS/MS	By matching	By matching	By MS/MS	By matching	By matching	By matching	1	1			1	1			1			1	1	1			1		1		217890000	28792000	27481000	0	0	16230000	25090000	0	0	20065000	0	0	23622000	23596000	25875000	0	0	22019000	0	5119300	0			28739	4315	29829	701861;701862;701863;701864;701865;701866;701867;701868;701869;701870	563812;563813;563814;563815;563816;563817;563818	563814		6
VDQIQEIVTGNPTVIK	LQEEIKSKVDQIQEIV	TGNPTVIKMVVSFNRG	K	V	D	I	K	M	0	0	1	1	0	2	1	1	0	3	0	1	0	0	1	0	2	0	0	3	0	16	0	1752.96	P46940	P46940	1038	1053	IQGAP1	Ras GTPase-activating-like protein IQGAP1	yes	yes	2;3	4.3931e-16	144.73	By MS/MS	By MS/MS	By MS/MS	By MS/MS	By MS/MS	By MS/MS	By MS/MS	By MS/MS	By MS/MS	By MS/MS	By MS/MS	By MS/MS	By MS/MS	By MS/MS	By MS/MS	By MS/MS	By MS/MS	By MS/MS	By MS/MS	By MS/MS	2	2	2	2	2	2	2	2	2	2	2	2	1	2	1	1	1	2	1	2	3005600000	147890000	138190000	146130000	128490000	128220000	131290000	149440000	132530000	133790000	177610000	185970000	137070000	132720000	162310000	134270000	165200000	165640000	182980000	153200000	172660000			28740	1902	29830	701871;701872;701873;701874;701875;701876;701877;701878;701879;701880;701881;701882;701883;701884;701885;701886;701887;701888;701889;701890;701891;701892;701893;701894;701895;701896;701897;701898;701899;701900;701901;701902;701903;701904;701905	563819;563820;563821;563822;563823;563824;563825;563826;563827;563828;563829;563830;563831;563832;563833;563834;563835;563836;563837;563838;563839;563840;563841;563842;563843;563844;563845;563846;563847	563847		29
VDQLQAQLSTQEK	ENEKMGIRVDQLQAQL	AQLSTQEKEMEKLVQG	R	V	D	E	K	E	1	0	0	1	0	4	1	0	0	0	2	1	0	0	0	1	1	0	0	1	0	13	0	1486.76	Q13137	Q13137	230	242	CALCOCO2	Calcium-binding and coiled-coil domain-containing protein 2	yes	yes	2	0.00045312	53.377	By matching	By MS/MS	By MS/MS	By matching	By matching	By matching	By matching	By MS/MS	By matching	By matching	By matching	By matching	By matching	By matching	By matching	By matching	By MS/MS	By matching	By MS/MS	By MS/MS		1	1					1		1							1		1	1	22139000	0	0	0	0	0	0	0	4123600	0	4516500	0	0	0	0	0	0	6610200	0	6888600	0			28741	2609	29831	701906;701907;701908;701909;701910;701911;701912	563848;563849;563850;563851;563852;563853	563853		5
VDQLSNDVNAMR	DVQTLNAKVDQLSNDV	SNDVNAMRSDVQAAKD	K	V	D	M	R	S	1	1	2	2	0	1	0	0	0	0	1	0	1	0	0	1	0	0	0	2	0	12	0	1360.64	P69776	P69776	41	52	lpp	Major outer membrane lipoprotein Lpp	yes	yes	2	2.7224e-60	210.35	By MS/MS	By MS/MS	By MS/MS	By MS/MS	By MS/MS	By MS/MS	By MS/MS	By MS/MS	By MS/MS	By MS/MS	By MS/MS	By MS/MS	By MS/MS	By MS/MS	By MS/MS	By MS/MS	By MS/MS	By MS/MS	By MS/MS	By MS/MS	3	3	4	3	3	3	3	3	3	3	3	3	3	3	4	4	3	3	3	4	4954700000	160150000	230270000	276660000	343110000	316900000	269650000	203620000	160800000	112500000	142180000	254660000	227070000	284130000	385840000	425390000	360150000	294550000	218850000	145040000	143140000			28742	2341	29832;29833	701913;701914;701915;701916;701917;701918;701919;701920;701921;701922;701923;701924;701925;701926;701927;701928;701929;701930;701931;701932;701933;701934;701935;701936;701937;701938;701939;701940;701941;701942;701943;701944;701945;701946;701947;701948;701949;701950;701951;701952;701953;701954;701955;701956;701957;701958;701959;701960;701961;701962;701963;701964;701965;701966;701967;701968;701969;701970;701971;701972;701973;701974;701975;701976	563854;563855;563856;563857;563858;563859;563860;563861;563862;563863;563864;563865;563866;563867;563868;563869;563870;563871;563872;563873;563874;563875;563876;563877;563878;563879;563880;563881;563882;563883;563884;563885;563886;563887;563888;563889;563890;563891;563892;563893;563894;563895;563896;563897;563898;563899;563900;563901;563902;563903;563904	563878	930	51
VDQLTAQLADLAAR	DLLAKCDRVDQLTAQL	QLADLAARGEGESPQA	R	V	D	A	R	G	4	1	0	2	0	2	0	0	0	0	3	0	0	0	0	0	1	0	0	1	0	14	0	1483.8	P18206	P18206	548	561	VCL	Vinculin	yes	yes	2;3	1.1432e-31	115.06	By MS/MS	By MS/MS	By MS/MS	By MS/MS	By MS/MS	By MS/MS	By MS/MS	By MS/MS	By MS/MS	By MS/MS	By MS/MS	By MS/MS	By MS/MS	By MS/MS	By MS/MS	By MS/MS	By MS/MS	By MS/MS	By MS/MS	By MS/MS	2	2	2	2	2	2	2	2	3	3	2	3	1	1	1	2	1	2	1	1	228930000	6476700	33022000	8245500	27287000	28335000	27315000	32095000	10354000	7565100	6729600	0	6475400	0	0	0	0	0	35027000	0	0			28743	1389	29834	701977;701978;701979;701980;701981;701982;701983;701984;701985;701986;701987;701988;701989;701990;701991;701992;701993;701994;701995;701996;701997;701998;701999;702000;702001;702002;702003;702004;702005;702006;702007;702008;702009;702010;702011;702012;702013	563905;563906;563907;563908;563909;563910;563911;563912;563913;563914;563915;563916;563917;563918;563919;563920;563921;563922;563923;563924;563925;563926;563927;563928;563929;563930;563931;563932;563933;563934;563935;563936;563937;563938;563939;563940;563941;563942;563943;563944;563945;563946;563947;563948;563949;563950;563951;563952;563953;563954	563949		50
VDQMEGGAAGPSASVR	LLQKLQARVDQMEGGA	AGPSASVRDAVGQPPR	R	V	D	V	R	D	3	1	0	1	0	1	1	3	0	0	0	0	1	0	1	2	0	0	0	2	0	16	0	1530.71	O94901	O94901	424	439	SUN1	SUN domain-containing protein 1	yes	yes	2	2.8399e-05	67.685	By MS/MS	By MS/MS	By MS/MS	By matching	By MS/MS	By matching	By MS/MS	By MS/MS	By matching	By MS/MS	By MS/MS	By MS/MS	By MS/MS	By MS/MS	By MS/MS	By MS/MS	By MS/MS	By MS/MS	By MS/MS	By MS/MS	1	1	1		1		1	1	1	1	1	1	1	1	1	1	1	1	1	1	248090000	10104000	8681200	10878000	0	11372000	0	8538600	11294000	10977000	16546000	16708000	11141000	13540000	15394000	16557000	20346000	13312000	19930000	12247000	20522000			28744	477	29835	702014;702015;702016;702017;702018;702019;702020;702021;702022;702023;702024;702025;702026;702027;702028;702029;702030;702031	563955;563956;563957;563958;563959;563960;563961;563962;563963;563964;563965;563966;563967;563968;563969;563970;563971;563972;563973;563974;563975;563976;563977;563978;563979;563980	563955		26
VDQSAVGFEYQGK	KFGVQMDRVDQSAVGF	VGFEYQGKTEKHASQK	R	V	D	G	K	T	1	0	0	1	0	2	1	2	0	0	0	1	0	1	0	1	0	0	1	2	0	13	0	1426.67	Q14247	Q14247	132	144	CTTN	Src substrate cortactin	yes	yes	2	1.3037e-19	166.6	By matching	By matching	By MS/MS	By MS/MS	By MS/MS	By MS/MS	By MS/MS	By MS/MS	By MS/MS	By MS/MS	By MS/MS	By MS/MS	By MS/MS	By MS/MS	By MS/MS	By MS/MS	By MS/MS	By MS/MS	By MS/MS	By MS/MS	1	1	1	1	1	1	1	1	1	1	1	1	1	1	1	1	1	1	1	1	3970000000	158780000	158590000	156070000	159600000	140780000	136410000	145460000	149620000	164670000	239750000	248590000	161620000	228400000	231960000	209610000	282450000	247660000	234940000	254050000	261010000			28745	2736	29836	702032;702033;702034;702035;702036;702037;702038;702039;702040;702041;702042;702043;702044;702045;702046;702047;702048;702049;702050;702051	563981;563982;563983;563984;563985;563986;563987;563988;563989;563990;563991;563992;563993;563994;563995;563996;563997;563998	563988		18
VDQSILTGESVSVIK	SIKSTTLRVDQSILTG	GESVSVIKHTDPVPDP	R	V	D	I	K	H	0	0	0	1	0	1	1	1	0	2	1	1	0	0	0	3	1	0	0	3	0	15	0	1573.86	P16615;O14983	P16615	175	189	ATP2A2;ATP2A1	Sarcoplasmic/endoplasmic reticulum calcium ATPase 2;Sarcoplasmic/endoplasmic reticulum calcium ATPase 1	yes	no	2	5.7232e-08	103.6	By matching	By MS/MS	By MS/MS	By MS/MS	By MS/MS	By MS/MS	By MS/MS	By MS/MS	By MS/MS	By MS/MS	By MS/MS	By MS/MS	By MS/MS	By MS/MS	By MS/MS	By MS/MS	By MS/MS	By MS/MS	By MS/MS	By MS/MS	1	1	1	1	1	1	1	1	1	1	1	1	1	1	1	1	1	1	1	1	1582400000	71750000	70319000	68828000	62122000	54394000	62643000	58615000	61693000	72912000	107740000	99852000	65814000	82325000	86614000	88984000	86642000	93565000	82303000	98450000	106880000			28746	1357	29837	702052;702053;702054;702055;702056;702057;702058;702059;702060;702061;702062;702063;702064;702065;702066;702067;702068;702069;702070;702071	563999;564000;564001;564002;564003;564004;564005;564006;564007;564008;564009;564010;564011;564012;564013;564014;564015;564016;564017	564009		19
VDQSLHTNTSLDAASEYAK	LRQIVLSKVDQSLHTN	DAASEYAKYCSEILGV	K	V	D	A	K	Y	3	0	1	2	0	1	1	0	1	0	2	1	0	0	0	3	2	0	1	1	0	19	0	2048.97	Q9BYT8	Q9BYT8	584	602	NLN	Neurolysin, mitochondrial	yes	yes	3	3.278e-05	48.616	By MS/MS	By MS/MS	By MS/MS	By matching	By MS/MS	By MS/MS	By MS/MS	By matching	By MS/MS	By MS/MS	By MS/MS	By MS/MS	By MS/MS	By matching	By MS/MS	By matching	By matching	By MS/MS	By matching	By matching	1	1	1	1	1	1	1	1	1	1	1	1	1		1	1	1	1	1	1	289160000	15136000	11272000	14209000	14759000	14913000	19066000	9819900	13380000	17175000	16578000	15162000	10115000	19555000	0	16894000	18017000	12535000	14903000	15675000	19997000			28747	4045	29838	702072;702073;702074;702075;702076;702077;702078;702079;702080;702081;702082;702083;702084;702085;702086;702087;702088;702089;702090	564018;564019;564020;564021;564022;564023;564024;564025;564026;564027;564028;564029;564030;564031;564032;564033;564034;564035;564036	564029		19
VDREQLVQK	________________	DREQLVQKARLAEQAE	M	V	D	Q	K	A	0	1	0	1	0	2	1	0	0	0	1	1	0	0	0	0	0	0	0	2	0	9	1	1113.61	P61981	P61981	2	10	YWHAG	14-3-3 protein gamma;14-3-3 protein gamma, N-terminally processed	yes	yes	2	0.0024658	101.97	By MS/MS	By MS/MS	By MS/MS	By MS/MS	By MS/MS	By MS/MS	By MS/MS	By MS/MS	By MS/MS	By MS/MS	By MS/MS	By MS/MS	By MS/MS	By MS/MS	By MS/MS	By MS/MS	By MS/MS	By MS/MS	By MS/MS	By MS/MS	1	1	1	1	1	1	1	1	1	1	1	1	1	1	1	1	1	1	1	1	9841600000	508890000	425700000	418140000	397790000	404080000	420580000	366300000	452740000	466360000	559460000	559480000	443400000	490490000	567110000	552700000	581470000	553780000	512630000	586490000	574010000			28748	2213	29839	702091;702092;702093;702094;702095;702096;702097;702098;702099;702100;702101;702102;702103;702104;702105;702106;702107;702108;702109;702110	564037;564038;564039;564040;564041;564042;564043;564044;564045;564046;564047;564048;564049;564050;564051;564052;564053;564054;564055;564056	564038		20
VDRPTAECAAALDKAPLPTPLP	YDGMTMERVDRPTAEC	APLPTPLP________	R	V	D	L	P	-	5	1	0	2	1	0	1	0	0	0	3	1	0	0	5	0	2	0	0	1	0	22	2	2302.2	P31063	P31063	116	137	yedD	Uncharacterized lipoprotein YedD	yes	yes	3	2.6664e-05	45.423	By matching	By matching	By MS/MS	By MS/MS	By matching	By matching	By matching	By matching	By matching	By matching	By matching	By matching	By MS/MS	By MS/MS	By matching	By MS/MS	By matching	By matching	By matching	By matching	1	1	1	1	1	1	1	1		1	1	1	1	1	1	1	1				157140000	7514100	8236500	10391000	10758000	9026700	11643000	7526100	5494500	0	8230400	11696000	13014000	11060000	12204000	11382000	10248000	8716000	0	0	0			28749	1645	29840	702111;702112;702113;702114;702115;702116;702117;702118;702119;702120;702121;702122;702123;702124;702125;702126	564057;564058;564059;564060;564061	564057		3
VDSAATSGYEIGNPPDYR	QNISENWRVDSAATSG	IGNPPDYRGQSCMKRH	R	V	D	Y	R	G	2	1	1	2	0	0	1	2	0	1	0	0	0	0	2	2	1	0	2	1	0	18	0	1910.86	P24666	P24666	42	59	ACP1	Low molecular weight phosphotyrosine protein phosphatase	yes	yes	2	1.3179e-05	68.41	By MS/MS	By matching	By MS/MS	By MS/MS	By MS/MS	By MS/MS	By matching	By MS/MS	By MS/MS	By MS/MS	By MS/MS	By MS/MS	By matching	By MS/MS	By MS/MS	By MS/MS	By MS/MS	By matching	By MS/MS	By MS/MS	1	1	1	1	1	1	1	2	1	2	1	1	1	1	2	1	1	1	2	2	501530000	17819000	20902000	16368000	15375000	18548000	16852000	21077000	18783000	16374000	35853000	30272000	20477000	35216000	26981000	45142000	33919000	26280000	30467000	30643000	24185000			28750	1506	29841	702127;702128;702129;702130;702131;702132;702133;702134;702135;702136;702137;702138;702139;702140;702141;702142;702143;702144;702145;702146;702147;702148;702149;702150;702151	564062;564063;564064;564065;564066;564067;564068;564069;564070;564071;564072;564073;564074;564075;564076;564077;564078;564079;564080	564072		19
VDSDKEDDITELK	LLEIVQQKVDSDKEDD	EDDITELKTGSDLMVL	K	V	D	L	K	T	0	0	0	4	0	0	2	0	0	1	1	2	0	0	0	1	1	0	0	1	0	13	1	1505.71	P52306	P52306	278	290	RAP1GDS1	Rap1 GTPase-GDP dissociation stimulator 1	yes	yes	2;3	0.00012445	85.536	By matching	By matching	By MS/MS	By MS/MS	By MS/MS	By matching	By MS/MS	By MS/MS	By MS/MS	By matching	By MS/MS	By MS/MS	By matching	By matching	By MS/MS	By MS/MS	By MS/MS	By matching	By matching	By MS/MS	2	2	2	2	1	2	2	2	2	1	2	1	1	2	2	2	2	1	1	2	381410000	25027000	20146000	18801000	20567000	13282000	22134000	15622000	21730000	16924000	19659000	16870000	13386000	14179000	23195000	19984000	14799000	28344000	16602000	14277000	25879000			28751	2040	29842	702152;702153;702154;702155;702156;702157;702158;702159;702160;702161;702162;702163;702164;702165;702166;702167;702168;702169;702170;702171;702172;702173;702174;702175;702176;702177;702178;702179;702180;702181;702182;702183;702184;702185	564081;564082;564083;564084;564085;564086;564087;564088;564089;564090;564091;564092;564093;564094	564088		14
VDSILLTHIGDDNLPGINSMLQR	KLIRHLDRVDSILLTH	GINSMLQRKIAELEEE	R	V	D	Q	R	K	0	1	2	3	0	1	0	2	1	3	4	0	1	0	1	2	1	0	0	1	0	23	0	2520.3	P46821	P46821	304	326	MAP1B	Microtubule-associated protein 1B;MAP1B heavy chain;MAP1 light chain LC1	yes	yes	3	0.004815	22.886	By MS/MS	By matching	By matching	By matching	By matching	By matching	By matching	By matching	By MS/MS	By MS/MS	By matching	By matching	By matching	By matching	By matching	By matching	By matching	By matching	By matching	By matching	1	1	1	1	1	1		1	1	1		1		1			1	1	1		95866000	6054400	8545900	7536700	6978200	5274600	5619100	0	5847100	7073600	5850400	0	6834400	0	7454200	0	0	8588500	6604500	7604700	0			28752	1897	29843	702186;702187;702188;702189;702190;702191;702192;702193;702194;702195;702196;702197;702198;702199	564095;564096;564097	564096		3
VDSLIPWIK	RWQEYQSRVDSLIPWI	DSLIPWIKQHTILMSD	R	V	D	I	K	Q	0	0	0	1	0	0	0	0	0	2	1	1	0	0	1	1	0	1	0	1	0	9	0	1069.62	Q9UPN3	Q9UPN3	323	331	MACF1	Microtubule-actin cross-linking factor 1, isoforms 1/2/3/5	yes	yes	2	0.00083907	93.649	By MS/MS	By MS/MS	By MS/MS	By MS/MS	By MS/MS	By MS/MS	By MS/MS	By MS/MS	By MS/MS	By MS/MS	By MS/MS	By MS/MS	By MS/MS	By MS/MS	By MS/MS	By MS/MS	By MS/MS	By MS/MS	By MS/MS	By MS/MS	1	1	1	1	1	1	1	1	1	1	1	1	1	1	1	1	1	1	1	1	179350000	8920500	10325000	9855600	8370800	6630000	10287000	8391800	9668200	8980000	7798300	9014100	7316600	9382900	9705300	9375800	9112000	8565100	10109000	8089600	9455400			28753	4648	29844	702200;702201;702202;702203;702204;702205;702206;702207;702208;702209;702210;702211;702212;702213;702214;702215;702216;702217;702218;702219	564098;564099;564100;564101;564102;564103;564104;564105;564106;564107;564108;564109;564110;564111;564112;564113;564114;564115;564116;564117;564118;564119;564120;564121;564122	564112		25
VDSLLENLEKIEK	ELTQIKQKVDSLLENL	ENLEKIEKEQSKQAVE	K	V	D	E	K	E	0	0	1	1	0	0	3	0	0	1	3	2	0	0	0	1	0	0	0	1	0	13	1	1528.83	P07910;O60812	P07910	207	219	HNRNPC;HNRNPCL1	Heterogeneous nuclear ribonucleoproteins C1/C2;Heterogeneous nuclear ribonucleoprotein C-like 1	yes	no	3	0.00038934	55.724	By matching	By matching	By matching	By matching	By matching	By matching	By MS/MS	By matching	By matching	By matching	By matching	By matching	By matching	By matching	By matching	By matching	By matching	By matching	By matching	By matching	1	1	1	1	1	1	1	1	1	1	1	1	1	1		1	1	1	1	1	133870000	10451000	3903500	7701200	5758600	7671000	8096400	7081400	4441700	6679400	8029000	7432700	5685800	7668800	5350400	0	6894700	8778700	7227100	7662100	7359800			28754	750	29845	702220;702221;702222;702223;702224;702225;702226;702227;702228;702229;702230;702231;702232;702233;702234;702235;702236;702237;702238	564123	564123		1
VDSLLHGTFSAK	LYEFPLNKVDSLLHGT	LHGTFSAKMLSSEPKD	K	V	D	A	K	M	1	0	0	1	0	0	0	1	1	0	2	1	0	1	0	2	1	0	0	1	0	12	0	1273.67	Q9UJA5	Q9UJA5	262	273	TRMT6	tRNA (adenine(58)-N(1))-methyltransferase non-catalytic subunit TRM6	yes	yes	2	0.093232	30.468	By matching	By matching	By matching	By matching	By matching	By matching	By matching	By matching	By matching	By matching	By matching	By matching	By matching	By matching	By MS/MS	By matching	By matching	By matching	By matching	By matching	1	1	1	1				1	1	1	1		1	1	1		1	1	1	1	100330000	5860000	5454000	4605900	5782700	0	0	0	3220700	5004300	8027200	8580200	0	9733400	7851600	7461700	0	6057200	8206100	6383200	8096900			28755	4563	29846	702239;702240;702241;702242;702243;702244;702245;702246;702247;702248;702249;702250;702251;702252;702253	564124	564124		0
VDSPTVNTTLR	GSWYKACKVDSPTVNT	PTVNTTLRSLGALYRR	K	V	D	L	R	S	0	1	1	1	0	0	0	0	0	0	1	0	0	0	1	1	3	0	0	2	0	11	0	1201.63	Q9H0B6	Q9H0B6	443	453	KLC2	Kinesin light chain 2	yes	yes	2	4.1961e-08	144.17	By MS/MS	By MS/MS	By matching	By MS/MS	By MS/MS	By MS/MS	By MS/MS	By MS/MS	By MS/MS	By MS/MS	By MS/MS	By MS/MS	By MS/MS	By MS/MS	By MS/MS	By MS/MS	By MS/MS	By MS/MS	By MS/MS	By MS/MS	1	1	1	1	1	1	1	1	1	1	1	1	1	1	1	1	1	1	1	1	379880000	19327000	14230000	18648000	15475000	12324000	16086000	14249000	19038000	16940000	21796000	26442000	19986000	18136000	17161000	20054000	23711000	21855000	18789000	21486000	24146000			28756	4101	29847	702254;702255;702256;702257;702258;702259;702260;702261;702262;702263;702264;702265;702266;702267;702268;702269;702270;702271;702272;702273	564125;564126;564127;564128;564129;564130;564131;564132;564133;564134;564135;564136;564137;564138;564139;564140;564141;564142;564143;564144;564145;564146	564127		22
VDSPTVTTTLK	GGWYKACKVDSPTVTT	PTVTTTLKNLGALYRR	K	V	D	L	K	N	0	0	0	1	0	0	0	0	0	0	1	1	0	0	1	1	4	0	0	2	0	11	0	1160.63	Q07866	Q07866	458	468	KLC1	Kinesin light chain 1	yes	yes	2	0.00040571	91.961	By MS/MS	By MS/MS	By MS/MS	By matching	By matching	By matching	By matching	By matching	By MS/MS	By MS/MS	By MS/MS	By matching	By matching	By matching	By matching	By matching	By matching	By matching	By MS/MS	By MS/MS	1	1	1						1	1	1								1	1	129820000	12213000	13978000	13047000	0	0	0	0	0	15596000	15246000	21861000	0	0	0	0	0	0	0	17408000	20471000			28757	2529	29848	702274;702275;702276;702277;702278;702279;702280;702281	564147;564148;564149;564150;564151;564152;564153;564154	564148		8
VDSSGFQTEPVAADGK	GRFVAQQKVDSSGFQT	EPVAADGKLLIQAKDG	K	V	D	G	K	L	2	0	0	2	0	1	1	2	0	0	0	1	0	1	1	2	1	0	0	2	0	16	0	1606.75	P77774	P77774	362	377	bamB	Outer membrane protein assembly factor BamB	yes	yes	2	2.0767e-05	70.197	By MS/MS	By MS/MS	By MS/MS	By MS/MS	By MS/MS	By MS/MS	By MS/MS	By MS/MS	By MS/MS	By MS/MS	By MS/MS	By MS/MS	By MS/MS	By MS/MS	By MS/MS	By MS/MS	By MS/MS	By MS/MS	By MS/MS	By MS/MS	1	1	1	1	1	1	1	1	1	1	1	1	1	1	1	1	1	1	1	1	426900000	12479000	16374000	18773000	26478000	24078000	18621000	17088000	14839000	8409100	10674000	21152000	18572000	36458000	48116000	36747000	28525000	21704000	20869000	14270000	12677000			28758	2392	29849	702282;702283;702284;702285;702286;702287;702288;702289;702290;702291;702292;702293;702294;702295;702296;702297;702298;702299;702300;702301	564155;564156;564157;564158;564159;564160;564161;564162;564163;564164;564165;564166;564167;564168;564169;564170;564171;564172;564173;564174;564175;564176;564177;564178;564179;564180;564181;564182;564183;564184	564161		30
VDTILEFSQNMNTK	EHPDAWTRVDTILEFS	FSQNMNTKYYGLQILE	R	V	D	T	K	Y	0	0	2	1	0	1	1	0	0	1	1	1	1	1	0	1	2	0	0	1	0	14	0	1638.79	O14980	O14980	63	76	XPO1	Exportin-1	yes	yes	2	2.5838e-05	84.753	By MS/MS	By MS/MS	By MS/MS	By MS/MS	By MS/MS	By MS/MS	By MS/MS	By MS/MS	By MS/MS	By MS/MS	By MS/MS	By MS/MS	By MS/MS	By MS/MS	By MS/MS	By MS/MS	By MS/MS	By MS/MS	By MS/MS	By MS/MS	2	1	1	1	1	1	1	2	1	1	1	1	1	1	1	2	1	1	1	1	257630000	16631000	12704000	9618600	11315000	10455000	10927000	12329000	14034000	8822100	13678000	18122000	10806000	12435000	11614000	14114000	18942000	14225000	10128000	11214000	15511000			28759	195	29850	702302;702303;702304;702305;702306;702307;702308;702309;702310;702311;702312;702313;702314;702315;702316;702317;702318;702319;702320;702321;702322;702323;702324	564185;564186;564187;564188;564189;564190;564191;564192;564193;564194;564195;564196;564197;564198;564199;564200;564201;564202;564203;564204;564205;564206	564202		22
VDTNAPDLSLEGPEGK	NVDISAPKVDTNAPDL	SLEGPEGKLKGPKFKM	K	V	D	G	K	L	1	0	1	2	0	0	2	2	0	0	2	1	0	0	2	1	1	0	0	1	0	16	0	1640.79	Q09666	Q09666	1034	1049	AHNAK	Neuroblast differentiation-associated protein AHNAK	yes	yes	2	6.3866e-16	144.41	By MS/MS	By MS/MS	By MS/MS	By matching	By MS/MS	By MS/MS	By MS/MS	By MS/MS	By matching	By MS/MS	By MS/MS	By MS/MS	By MS/MS	By MS/MS	By MS/MS	By MS/MS	By MS/MS	By MS/MS	By MS/MS	By MS/MS	1	2	1	1	1	1	1	1	1	1	2	1	1	1	1	1	1	1	1	1	2887600000	132340000	136800000	132040000	122350000	112410000	112290000	126100000	125280000	121640000	163320000	177890000	119790000	168170000	169640000	169320000	175450000	150600000	155460000	165750000	150950000			28760	2549	29851	702325;702326;702327;702328;702329;702330;702331;702332;702333;702334;702335;702336;702337;702338;702339;702340;702341;702342;702343;702344;702345;702346	564207;564208;564209;564210;564211;564212;564213;564214;564215;564216;564217;564218;564219;564220;564221;564222;564223;564224;564225	564225		19
VDTVNHLADELINSGHSDAATIAEWK	TGNIGQERVDTVNHLA	AATIAEWKDGLNEAWA	R	V	D	W	K	D	4	0	2	3	0	0	2	1	2	2	2	1	0	0	0	2	2	1	0	2	0	26	0	2805.36	Q01082	Q01082	1755	1780	SPTBN1	Spectrin beta chain, non-erythrocytic 1	yes	yes	3;4	2.3757e-64	129.27	By MS/MS	By MS/MS	By MS/MS	By MS/MS	By MS/MS	By MS/MS	By MS/MS	By MS/MS	By MS/MS	By MS/MS	By MS/MS	By MS/MS	By MS/MS	By MS/MS	By MS/MS	By MS/MS	By MS/MS	By MS/MS	By MS/MS	By MS/MS	2	2	2	2	2	2	2	2	2	2	2	2	2	2	2	2	2	2	2	2	1278600000	65865000	68390000	57478000	50214000	48055000	59279000	52339000	57992000	50692000	66704000	75115000	61967000	70356000	75060000	67223000	63166000	69519000	77634000	72735000	68825000			28761	2458	29852	702347;702348;702349;702350;702351;702352;702353;702354;702355;702356;702357;702358;702359;702360;702361;702362;702363;702364;702365;702366;702367;702368;702369;702370;702371;702372;702373;702374;702375;702376;702377;702378;702379;702380;702381;702382;702383;702384;702385;702386	564226;564227;564228;564229;564230;564231;564232;564233;564234;564235;564236;564237;564238;564239;564240;564241;564242;564243;564244;564245;564246;564247;564248;564249;564250;564251;564252;564253;564254;564255;564256;564257;564258;564259;564260;564261;564262;564263;564264;564265;564266;564267;564268;564269;564270;564271;564272;564273;564274;564275;564276;564277;564278	564235		52
VDVASVIVTK	QAKAFKDKVDVASVIV	VASVIVTKLDGHAKGG	K	V	D	T	K	L	1	0	0	1	0	0	0	0	0	1	0	1	0	0	0	1	1	0	0	4	0	10	0	1029.61	P61011	P61011	240	249	SRP54	Signal recognition particle 54 kDa protein	yes	yes	2	0.01144	49.448	By matching	By MS/MS	By matching	By matching	By matching	By matching	By matching	By matching	By matching	By matching	By matching	By matching	By matching	By matching	By matching	By matching	By matching	By matching	By matching	By matching	1	1	1	1	1	1	1	1	1	1	1	1			1	1	1	1	1	1	266750000	13637000	12040000	12798000	11958000	12584000	11642000	11628000	13362000	15609000	11820000	17655000	1670900	0	0	17540000	33286000	16918000	18058000	16467000	18077000			28762	2167	29853	702387;702388;702389;702390;702391;702392;702393;702394;702395;702396;702397;702398;702399;702400;702401;702402;702403;702404	564279	564279		0
VDVAVNCAGIAVASK	LAKGKFGRVDVAVNCA	AGIAVASKTYNLKKGQ	R	V	D	S	K	T	4	0	1	1	1	0	0	1	0	1	0	1	0	0	0	1	0	0	0	4	0	15	0	1472.77	Q99714	Q99714	85	99	HSD17B10	3-hydroxyacyl-CoA dehydrogenase type-2	yes	yes	2	1.2446e-07	70.197	By MS/MS	By matching	By matching	By matching	By MS/MS	By matching	By MS/MS	By MS/MS	By MS/MS	By MS/MS	By MS/MS	By MS/MS	By MS/MS	By matching	By MS/MS	By MS/MS	By matching	By MS/MS	By matching	By MS/MS	1				1		2	1	1	1	1	3	1		1	1		1		1	97946000	7497500	0	0	0	8477600	0	12279000	7611200	7474500	10981000	6987000	12695000	8395600	0	8562000	6985400	0	0	0	0			28763	3863	29854	702405;702406;702407;702408;702409;702410;702411;702412;702413;702414;702415;702416;702417;702418;702419;702420	564280;564281;564282;564283;564284;564285;564286;564287;564288;564289;564290;564291;564292;564293	564288		6
VDVDIPDVNIEGPDAK	DIDVSGPKVDVDIPDV	NIEGPDAKLKGPKFKM	K	V	D	A	K	L	1	0	1	4	0	0	1	1	0	2	0	1	0	0	2	0	0	0	0	3	0	16	0	1694.84	Q09666	Q09666	4816	4831	AHNAK	Neuroblast differentiation-associated protein AHNAK	yes	yes	2;3	3.8733e-07	76.82	By matching	By matching	By MS/MS	By matching	By MS/MS	By MS/MS	By MS/MS	By matching	By MS/MS	By MS/MS	By matching	By MS/MS	By matching	By matching	By MS/MS	By MS/MS	By MS/MS	By MS/MS	By MS/MS	By matching	1	1	3	1	1	1	4		1	1		2			2	1	1	1	1		347700000	17102000	15288000	17658000	14778000	13159000	16496000	52500000	0	16118000	22239000	0	14132000	0	0	56068000	26409000	20059000	22789000	22909000	0			28764	2549	29855	702421;702422;702423;702424;702425;702426;702427;702428;702429;702430;702431;702432;702433;702434;702435;702436;702437;702438;702439;702440;702441;702442	564294;564295;564296;564297;564298;564299;564300;564301;564302;564303;564304;564305;564306;564307;564308;564309;564310	564295		17
VDVDVPDVNIEGPDAK	DLDVSGPKVDVDVPDV	NIEGPDAKLKGPKFKM	K	V	D	A	K	L	1	0	1	4	0	0	1	1	0	1	0	1	0	0	2	0	0	0	0	4	0	16	0	1680.82	Q09666	Q09666	3186	3201	AHNAK	Neuroblast differentiation-associated protein AHNAK	yes	no	2	3.0482e-19	109.07	By MS/MS	By MS/MS	By MS/MS	By MS/MS	By MS/MS	By MS/MS	By MS/MS	By MS/MS	By MS/MS	By MS/MS	By MS/MS	By MS/MS	By MS/MS	By MS/MS	By MS/MS	By MS/MS	By MS/MS	By MS/MS	By MS/MS	By MS/MS	5	1	3	3	5	3	2	5	2	1	2	6	1	2	3	2	2	3	4	2	846550000	54548000	32342000	37863000	39926000	41127000	31891000	33398000	42957000	35452000	44960000	46548000	0	50067000	55278000	61865000	47435000	47147000	43881000	42813000	57052000			28765	2549	29856	702443;702444;702445;702446;702447;702448;702449;702450;702451;702452;702453;702454;702455;702456;702457;702458;702459;702460;702461;702462;702463;702464;702465;702466;702467;702468;702469;702470;702471;702472;702473;702474;702475;702476;702477;702478;702479;702480;702481;702482;702483;702484;702485;702486;702487;702488;702489;702490;702491;702492;702493;702494;702495;702496;702497;702498;702499	564311;564312;564313;564314;564315;564316;564317;564318;564319;564320;564321;564322;564323;564324;564325;564326;564327;564328;564329;564330;564331;564332;564333;564334;564335;564336;564337;564338;564339;564340;564341;564342;564343;564344;564345;564346;564347;564348;564349;564350;564351;564352;564353;564354;564355;564356;564357;564358;564359;564360;564361;564362;564363;564364;564365;564366;564367;564368;564369;564370;564371;564372;564373;564374;564375;564376;564377;564378;564379;564380;564381;564382;564383;564384;564385;564386;564387;564388;564389;564390;564391;564392;564393;564394;564395;564396;564397;564398;564399;564400;564401;564402;564403;564404;564405;564406;564407;564408;564409;564410;564411;564412	564370		101
VDVECPDVNIEGPEGK	DIDVSGPKVDVECPDV	NIEGPEGKWKSPKFKM	K	V	D	G	K	W	0	0	1	2	1	0	3	2	0	1	0	1	0	0	2	0	0	0	0	3	0	16	0	1755.8	Q09666	Q09666	2802	2817	AHNAK	Neuroblast differentiation-associated protein AHNAK	yes	yes	2	5.1517e-07	78.326	By MS/MS	By MS/MS	By MS/MS	By MS/MS	By MS/MS	By MS/MS	By MS/MS	By MS/MS	By MS/MS	By MS/MS	By MS/MS	By MS/MS	By MS/MS	By MS/MS	By MS/MS	By MS/MS	By MS/MS	By MS/MS	By MS/MS	By MS/MS	1	1	1	1	1	1	1	1	1	1	1	1	1	1	1	1	1	1	1	1	565350000	23883000	27459000	20846000	22654000	19864000	23696000	23309000	26123000	23661000	32562000	33122000	21930000	33827000	35003000	28543000	29768000	31005000	41263000	34809000	32019000			28766	2549	29857	702500;702501;702502;702503;702504;702505;702506;702507;702508;702509;702510;702511;702512;702513;702514;702515;702516;702517;702518;702519	564413;564414;564415;564416;564417;564418;564419;564420;564421;564422;564423;564424;564425;564426;564427;564428;564429;564430;564431;564432;564433;564434;564435;564436;564437	564421		25
VDVEGPDVNIEGPEGK	DVDVSGPKVDVEGPDV	NIEGPEGKLKGPKFKM	K	V	D	G	K	L	0	0	1	2	0	0	3	3	0	1	0	1	0	0	2	0	0	0	0	3	0	16	0	1652.79	Q09666	Q09666	2930	2945	AHNAK	Neuroblast differentiation-associated protein AHNAK	yes	yes	2	3.5658e-28	162.76	By MS/MS	By MS/MS	By MS/MS	By MS/MS	By MS/MS	By MS/MS	By MS/MS	By MS/MS	By MS/MS	By MS/MS	By MS/MS	By MS/MS	By MS/MS	By MS/MS	By MS/MS	By MS/MS	By MS/MS	By MS/MS	By MS/MS	By MS/MS	1	1	1	1	1	1	1	1	1	1	1	1	1	1	1	1	1	1	1	1	2151400000	91926000	96301000	95391000	88222000	77260000	80184000	96473000	86795000	94384000	128070000	131310000	93137000	114580000	119000000	113310000	135400000	126660000	127410000	122090000	133490000			28767	2549	29858	702520;702521;702522;702523;702524;702525;702526;702527;702528;702529;702530;702531;702532;702533;702534;702535;702536;702537;702538;702539	564438;564439;564440;564441;564442;564443;564444;564445;564446;564447;564448;564449;564450;564451;564452;564453;564454;564455;564456;564457	564443		20
VDVEVPDVSLEGPEGK	DIDVSGPKVDVEVPDV	SLEGPEGKLKGPKFKM	K	V	D	G	K	L	0	0	0	2	0	0	3	2	0	0	1	1	0	0	2	1	0	0	0	4	0	16	0	1667.83	Q09666	Q09666	1290	1305	AHNAK	Neuroblast differentiation-associated protein AHNAK	yes	no	2;3	1.5964e-20	147.7	By MS/MS	By MS/MS	By MS/MS	By MS/MS	By MS/MS	By MS/MS	By MS/MS	By MS/MS	By MS/MS	By MS/MS	By MS/MS	By MS/MS	By MS/MS	By MS/MS	By MS/MS	By MS/MS	By MS/MS	By MS/MS	By MS/MS	By MS/MS	2	3	3	2	2	2	2	3	2	2	1	2	2	1	1	1	2	1	1	2	5563200000	249800000	289750000	272020000	221800000	227170000	250560000	252930000	260960000	261470000	316100000	329930000	236820000	308050000	283260000	273090000	300870000	301290000	312520000	305620000	309190000			28768	2549	29859	702540;702541;702542;702543;702544;702545;702546;702547;702548;702549;702550;702551;702552;702553;702554;702555;702556;702557;702558;702559;702560;702561;702562;702563;702564;702565;702566;702567;702568;702569;702570;702571;702572;702573;702574;702575;702576	564458;564459;564460;564461;564462;564463;564464;564465;564466;564467;564468;564469;564470;564471;564472;564473;564474;564475;564476;564477;564478;564479;564480;564481;564482;564483;564484;564485;564486;564487;564488;564489;564490;564491;564492;564493;564494;564495;564496;564497;564498;564499;564500;564501;564502	564464		42
VDVFTNLGYR	TAAGNSCRVDVFTNLG	VFTNLGYRAFSLSF__	R	V	D	Y	R	A	0	1	1	1	0	0	0	1	0	0	1	0	0	1	0	0	1	0	1	2	0	10	0	1182.6	Q86W42	Q86W42	326	335	THOC6	THO complex subunit 6 homolog	yes	yes	2	0.049012	38.714	By matching	By MS/MS	By matching	By matching	By MS/MS	By matching	By matching	By matching	By matching	By matching	By matching	By matching	By matching	By matching	By matching	By matching	By matching	By matching	By matching	By matching		1	1		1	1															66468000	0	15801000	19317000	0	15169000	16180000	0	0	0	0	0	0	0	0	0	0	0	0	0	0			28769	3276	29860	702577;702578;702579;702580	564503;564504	564504		0
VDVGKDQEFTVK	KVSGLGEKVDVGKDQE	KDQEFTVKSKGAGGQG	K	V	D	V	K	S	0	0	0	2	0	1	1	1	0	0	0	2	0	1	0	0	1	0	0	3	0	12	1	1363.7	P21333	P21333	983	994	FLNA	Filamin-A	yes	yes	2;3	4.1269e-25	173.59	By MS/MS	By MS/MS	By MS/MS	By MS/MS	By MS/MS	By MS/MS	By MS/MS	By MS/MS	By MS/MS	By MS/MS	By MS/MS	By MS/MS	By MS/MS	By MS/MS	By MS/MS	By MS/MS	By MS/MS	By MS/MS	By MS/MS	By MS/MS	3	2	3	4	2	2	3	2	4	3	2	2	4	2	3	2	3	2	2	2	10590000000	538370000	490630000	486680000	446240000	433760000	412690000	421460000	481940000	515540000	604690000	464410000	496340000	574940000	542340000	662210000	600370000	598500000	581500000	611430000	625840000			28770	1438	29861	702581;702582;702583;702584;702585;702586;702587;702588;702589;702590;702591;702592;702593;702594;702595;702596;702597;702598;702599;702600;702601;702602;702603;702604;702605;702606;702607;702608;702609;702610;702611;702612;702613;702614;702615;702616;702617;702618;702619;702620;702621;702622;702623;702624;702625;702626;702627;702628;702629;702630;702631;702632	564505;564506;564507;564508;564509;564510;564511;564512;564513;564514;564515;564516;564517;564518;564519;564520;564521;564522;564523;564524;564525;564526;564527;564528;564529;564530;564531;564532;564533;564534;564535;564536;564537;564538;564539;564540;564541;564542;564543;564544;564545;564546;564547	564534		41
VDVGQQPLR	LSTFSFTKVDVGQQPL	DVGQQPLRINGVKVYT	K	V	D	L	R	I	0	1	0	1	0	2	0	1	0	0	1	0	0	0	1	0	0	0	0	2	0	9	0	1010.55	A0FGR8	A0FGR8	240	248	ESYT2	Extended synaptotagmin-2	yes	yes	2	0.01479	72.23	By MS/MS	By MS/MS	By MS/MS	By MS/MS	By MS/MS	By MS/MS	By MS/MS	By MS/MS	By MS/MS	By MS/MS	By MS/MS	By MS/MS	By MS/MS	By MS/MS	By MS/MS	By MS/MS	By MS/MS	By MS/MS	By MS/MS	By MS/MS	1	1	1	1	1	1	1	1	1	1	1	1	1	1	1	1	1	1	1	1	267340000	13893000	10208000	9557200	10194000	13362000	12378000	9882200	13765000	12439000	13954000	14250000	12116000	11760000	14384000	16961000	14993000	17650000	13990000	15269000	16335000			28771	1	29862	702633;702634;702635;702636;702637;702638;702639;702640;702641;702642;702643;702644;702645;702646;702647;702648;702649;702650;702651;702652	564548;564549;564550;564551;564552;564553;564554;564555;564556;564557;564558;564559;564560;564561;564562;564563;564564;564565;564566;564567	564553		0
VDVNAPDVQAPDWHLK	DMNIRGPKVDVNAPDV	QAPDWHLKMPKMKMPK	K	V	D	L	K	M	2	0	1	3	0	1	0	0	1	0	1	1	0	0	2	0	0	1	0	3	0	16	0	1802.9	Q09666	Q09666	2494	2509	AHNAK	Neuroblast differentiation-associated protein AHNAK	yes	yes	2;3	3.77e-12	131.39	By MS/MS	By MS/MS	By MS/MS	By MS/MS	By MS/MS	By MS/MS	By MS/MS	By MS/MS	By MS/MS	By MS/MS	By MS/MS	By MS/MS	By MS/MS	By MS/MS	By MS/MS	By MS/MS	By MS/MS	By MS/MS	By MS/MS	By MS/MS	2	2	2	2	2	2	2	2	2	2	2	2	2	2	2	2	2	2	2	2	6173000000	321010000	320520000	281050000	272360000	253390000	389250000	276750000	270310000	278270000	369690000	334050000	274430000	339620000	310900000	322300000	295450000	328920000	273150000	297180000	364460000			28772	2549	29863	702653;702654;702655;702656;702657;702658;702659;702660;702661;702662;702663;702664;702665;702666;702667;702668;702669;702670;702671;702672;702673;702674;702675;702676;702677;702678;702679;702680;702681;702682;702683;702684;702685;702686;702687;702688;702689;702690;702691;702692	564568;564569;564570;564571;564572;564573;564574;564575;564576;564577;564578;564579;564580;564581;564582;564583;564584;564585;564586;564587;564588;564589;564590;564591;564592;564593;564594;564595;564596;564597;564598;564599;564600;564601;564602;564603;564604;564605;564606;564607;564608;564609;564610;564611;564612	564585		45
VDVSAPDVEAHGPEWNLK	EVDVRGPKVDVSAPDV	HGPEWNLKMPKMKMPT	K	V	D	L	K	M	2	0	1	2	0	0	2	1	1	0	1	1	0	0	2	1	0	1	0	3	0	18	0	1961.95	Q09666	Q09666	610	627	AHNAK	Neuroblast differentiation-associated protein AHNAK	yes	yes	2;3	2.7909e-41	158.14	By MS/MS	By MS/MS	By MS/MS	By MS/MS	By MS/MS	By MS/MS	By MS/MS	By MS/MS	By MS/MS	By MS/MS	By MS/MS	By MS/MS	By MS/MS	By MS/MS	By MS/MS	By MS/MS	By MS/MS	By MS/MS	By MS/MS	By MS/MS	2	2	2	2	2	2	2	2	2	2	2	2	2	2	2	2	2	2	2	2	6019200000	315740000	290590000	284220000	222950000	238520000	230030000	245460000	273730000	262560000	360240000	354760000	280630000	340870000	315750000	342610000	368420000	329990000	307850000	348990000	305280000			28773	2549	29864	702693;702694;702695;702696;702697;702698;702699;702700;702701;702702;702703;702704;702705;702706;702707;702708;702709;702710;702711;702712;702713;702714;702715;702716;702717;702718;702719;702720;702721;702722;702723;702724;702725;702726;702727;702728;702729;702730;702731;702732	564613;564614;564615;564616;564617;564618;564619;564620;564621;564622;564623;564624;564625;564626;564627;564628;564629;564630;564631;564632;564633;564634;564635;564636;564637;564638;564639;564640;564641;564642;564643;564644;564645;564646;564647;564648;564649;564650;564651;564652;564653;564654;564655;564656;564657	564650		45
VDVSAPDVEMQGPDWNLK	EGDLKGPKVDVSAPDV	QGPDWNLKMPKIKMPK	K	V	D	L	K	M	1	0	1	3	0	1	1	1	0	0	1	1	1	0	2	1	0	1	0	3	0	18	0	1998.94	Q09666	Q09666	980	997	AHNAK	Neuroblast differentiation-associated protein AHNAK	yes	yes	2;3	4.02e-06	72.187	By MS/MS	By MS/MS	By MS/MS	By MS/MS	By MS/MS	By MS/MS	By MS/MS	By MS/MS	By MS/MS	By MS/MS	By MS/MS	By MS/MS	By MS/MS	By MS/MS	By matching	By MS/MS	By MS/MS	By MS/MS	By matching	By MS/MS	2	2	2	2	2	2	2	2	2	2	1	2	1	1	1	1	1	1	1	1	795450000	52916000	47143000	44937000	37105000	36392000	35971000	36975000	34934000	44626000	50990000	53203000	35749000	49933000	36615000	33901000	32359000	34917000	30392000	31241000	35152000			28774	2549	29865	702733;702734;702735;702736;702737;702738;702739;702740;702741;702742;702743;702744;702745;702746;702747;702748;702749;702750;702751;702752;702753;702754;702755;702756;702757;702758;702759;702760;702761;702762;702763	564658;564659;564660;564661;564662;564663;564664;564665;564666;564667;564668;564669;564670;564671;564672;564673;564674;564675;564676;564677;564678;564679;564680;564681;564682	564660		25
VDVSCEPLEGVEK	DVKEPSPRVDVSCEPL	EPLEGVEKCSDSQSWE	R	V	D	E	K	C	0	0	0	1	1	0	3	1	0	0	1	1	0	0	1	1	0	0	0	3	0	13	0	1459.69	Q12888	Q12888	768	780	TP53BP1	Tumor suppressor p53-binding protein 1	yes	yes	2	0.00096257	45.207	By matching	By MS/MS	By matching	By MS/MS	By MS/MS	By MS/MS	By MS/MS	By matching	By matching	By MS/MS	By MS/MS	By matching	By matching	By matching	By matching	By matching	By matching	By matching	By MS/MS	By MS/MS		1		1	1	1	1			1	1			1					1	1	30854000	0	0	0	5073300	0	5824400	6860200	0	0	0	0	0	0	6677500	0	0	0	0	6418900	0			28775	2573	29866	702764;702765;702766;702767;702768;702769;702770;702771;702772;702773	564683;564684;564685;564686;564687;564688;564689;564690;564691	564685		9
VDVYTTHSPAGTSVQNMLHWSQAVK	ERNLNMSRVDVYTTHS	LHWSQAVKFQKFQAFD	R	V	D	V	K	F	2	0	1	1	0	2	0	1	2	0	1	1	1	0	1	3	3	1	1	4	0	25	0	2755.34	P38571	P38571	277	301	LIPA	Lysosomal acid lipase/cholesteryl ester hydrolase	yes	yes	4	4.5334e-20	82.885	By MS/MS	By MS/MS	By MS/MS	By MS/MS	By MS/MS	By MS/MS	By MS/MS	By MS/MS	By MS/MS	By MS/MS	By MS/MS	By MS/MS	By MS/MS	By matching	By MS/MS	By MS/MS	By MS/MS	By MS/MS	By MS/MS	By MS/MS	1	1	1	1	1	1	1	1	1	1	1	1	1		1	1	1	1	1	1	491770000	28030000	26480000	25585000	31227000	24603000	22111000	21608000	21719000	25844000	34944000	24303000	25325000	28152000	0	23308000	27095000	23604000	26428000	24306000	27102000			28776	1786	29867	702774;702775;702776;702777;702778;702779;702780;702781;702782;702783;702784;702785;702786;702787;702788;702789;702790;702791;702792	564692;564693;564694;564695;564696;564697;564698;564699;564700;564701;564702;564703;564704;564705;564706;564707;564708;564709;564710;564711;564712;564713;564714;564715;564716;564717;564718;564719;564720;564721;564722;564723;564724	564711		33
VDWDKAWEITKK	RILVDVEKVDWDKAWE	KAWEITKKTCAYTNHT	K	V	D	K	K	T	1	0	0	2	0	0	1	0	0	1	0	3	0	0	0	0	1	2	0	1	0	12	2	1517.79	P11216	P11216	360	371	PYGB	Glycogen phosphorylase, brain form	yes	yes	2	0.081787	35.774	By matching	By matching	By matching	By matching	By matching	By matching	By matching	By matching	By matching	By MS/MS	By matching	By matching	By matching	By matching	By matching	By matching	By matching	By MS/MS	By matching	By matching										1								1			0	0	0	0	0	0	0	0	0	0	0	0	0	0	0	0	0	0	0	0	0			28777	1257	29868	702793;702794	564725;564726	564725		2
VDYGSFAFVR	INEILTFKVDYGSFAF	YGSFAFVRDRAGFNGT	K	V	D	V	R	D	1	1	0	1	0	0	0	1	0	0	0	0	0	2	0	1	0	0	1	2	0	10	0	1159.57	Q9Y6R4	Q9Y6R4	303	312	MAP3K4	Mitogen-activated protein kinase kinase kinase 4	yes	yes	2	0.049012	38.714	By matching	By matching	By matching	By matching	By matching	By matching	By matching	By matching	By matching	By matching	By matching	By matching	By matching	By matching	By matching	By matching	By matching	By matching	By matching	By MS/MS	1					1		1	1	1				1		1		1		1	44607000	4244800	0	0	0	0	4194200	0	5413200	3692400	5923700	0	0	0	3998600	0	5399700	0	5135500	0	6604500			28778	4846	29869	702795;702796;702797;702798;702799;702800;702801;702802;702803	564727	564727		0
VDYKADEWLMK	CIIHYAGKVDYKADEW	KADEWLMKNMDPLNDN	K	V	D	M	K	N	1	0	0	2	0	0	1	0	0	0	1	2	1	0	0	0	0	1	1	1	0	11	1	1396.67	P35579	P35579	577	587	MYH9	Myosin-9	no	no	3	0.0016995	57.175	By MS/MS	By MS/MS	By matching	By MS/MS	By MS/MS	By matching	By matching	By MS/MS	By matching	By MS/MS	By matching	By MS/MS	By matching	By MS/MS	By MS/MS	By matching	By matching	By MS/MS	By matching	By MS/MS	1	1	1	1	1	1	1	1	1	1	1	1	1	1	1	1	1	1	1	1	614690000	36947000	34027000	32442000	28948000	25154000	30547000	30247000	25011000	32457000	34939000	29738000	25639000	30191000	26025000	33684000	24971000	37876000	25108000	36429000	34311000			28779	1725	29870	702804;702805;702806;702807;702808;702809;702810;702811;702812;702813;702814;702815;702816;702817;702818;702819;702820;702821;702822;702823	564728;564729;564730;564731;564732;564733;564734;564735;564736;564737;564738;564739	564729		12
VDYPLDELRR	TLEMVAERVDYPLDEL	YPLDELRRFWPDKEAI	R	V	D	R	R	F	0	2	0	2	0	0	1	0	0	0	2	0	0	0	1	0	0	0	1	1	0	10	1	1274.66	P0ACU7	P0ACU7	31	40	yjdC	HTH-type transcriptional regulator YjdC	yes	yes	3	0.00043671	76.282	By matching	By matching	By matching	By MS/MS	By MS/MS	By MS/MS	By matching	By matching	By matching	By matching	By matching	By matching	By MS/MS	By MS/MS	By MS/MS	By MS/MS	By matching	By matching	By matching	By matching	1		1	1	1	1							1	1	1	1					103580000	7861100	0	12082000	14410000	10875000	9595900	0	0	0	0	0	0	10704000	12093000	14220000	11736000	0	0	0	0			28780	1084	29871	702824;702825;702826;702827;702828;702829;702830;702831;702832	564740;564741;564742;564743;564744;564745;564746	564740		7
VDYSGGFEPFSVLR	EKPLVRLRVDYSGGFE	FEPFSVLRFSQKFVDR	R	V	D	L	R	F	0	1	0	1	0	0	1	2	0	0	1	0	0	2	1	2	0	0	1	2	0	14	0	1571.76	P49959	P49959	367	380	MRE11A	Double-strand break repair protein MRE11A	yes	yes	2	6.0997e-05	67.102	By matching	By MS/MS	By MS/MS	By MS/MS	By MS/MS	By MS/MS	By MS/MS	By MS/MS	By MS/MS	By matching	By MS/MS	By MS/MS	By MS/MS	By MS/MS	By MS/MS	By MS/MS	By MS/MS	By matching	By MS/MS	By MS/MS	1	1	1	1	1	1	1	1	1	1	1	1	1	1	1	1	1		1	1	250770000	13479000	12837000	13685000	9928900	8663200	11058000	10581000	11775000	11416000	11667000	14844000	11941000	14660000	12140000	15346000	17998000	16613000	0	16298000	15842000			28781	1984	29872	702833;702834;702835;702836;702837;702838;702839;702840;702841;702842;702843;702844;702845;702846;702847;702848;702849;702850;702851	564747;564748;564749;564750;564751;564752;564753;564754;564755;564756;564757;564758;564759;564760;564761;564762;564763;564764;564765;564766	564747		20
VDYSTFLQEVNNDQVR	PSESNGRKVDYSTFLQ	EVNNDQVREARINGRE	K	V	D	V	R	E	0	1	2	2	0	2	1	0	0	0	1	0	0	1	0	1	1	0	1	3	0	16	0	1925.91	P0AAI3	P0AAI3	32	47	ftsH	ATP-dependent zinc metalloprotease FtsH	yes	yes	2	0.0018326	35.473	By matching	By matching	By matching	By matching	By matching	By matching	By matching	By matching	By matching	By matching	By matching	By matching	By matching	By MS/MS	By matching	By matching	By matching	By matching	By matching	By matching														1							0	0	0	0	0	0	0	0	0	0	0	0	0	0	0	0	0	0	0	0	0			28782	1016	29873	702852	564767	564767		1
VDYTLSSSLLQSVEEPMVHLR	RLAGVGWRVDYTLSSS	EEPMVHLRLEVAAAPG	R	V	D	L	R	L	0	1	0	1	0	1	2	0	1	0	4	0	1	0	1	4	1	0	1	3	0	21	0	2402.22	Q9H0A8	Q9H0A8	138	158	COMMD4	COMM domain-containing protein 4	yes	yes	3	1.2657e-07	62.617	By MS/MS	By MS/MS	By MS/MS	By MS/MS	By MS/MS	By matching	By MS/MS	By MS/MS	By MS/MS	By MS/MS	By matching	By MS/MS	By matching	By matching	By MS/MS	By matching	By MS/MS	By MS/MS	By matching	By matching	1	1	1	1	1		1	1	1	1	1	1			1		1	1		1	151000000	9034600	10268000	10526000	7813100	8904400	0	7571200	9398100	9950800	10663000	9815000	9090400	0	0	11779000	0	12373000	11151000	0	12661000			28783	4100	29874	702853;702854;702855;702856;702857;702858;702859;702860;702861;702862;702863;702864;702865;702866;702867	564768;564769;564770;564771;564772;564773;564774;564775;564776;564777;564778;564779;564780;564781	564769		14
VEAAIALQVLISNQEK	DDREMPVKVEAAIALQ	VLISNQEKAKEYITPF	K	V	E	E	K	A	3	0	1	0	0	2	2	0	0	2	2	1	0	0	0	1	0	0	0	2	0	16	0	1724.97	O95373	O95373	515	530	IPO7	Importin-7	yes	yes	3	0.00040294	46.249	By matching	By MS/MS	By matching	By MS/MS	By matching	By matching	By matching	By matching	By MS/MS	By MS/MS	By matching	By MS/MS	By matching	By matching	By matching	By matching	By matching	By matching	By matching	By matching	1	1	1	1					1	1		2	1							1	26303000	2847800	3099200	2904900	3027700	0	0	0	0	3537800	0	0	4605500	4573400	0	0	0	0	0	0	1706600			28784	523	29875	702868;702869;702870;702871;702872;702873;702874;702875;702876;702877	564782;564783;564784;564785;564786	564782		5
VEADGSLSSMQGDLK	SVDVSAPKVEADGSLS	SSMQGDLKATDLSIQP	K	V	E	L	K	A	1	0	0	2	0	1	1	2	0	0	2	1	1	0	0	3	0	0	0	1	0	15	0	1535.71	Q8IVF2	Q8IVF2	2513	2527	AHNAK2	Protein AHNAK2	yes	yes	2	4.964e-08	109.1	By MS/MS	By MS/MS	By MS/MS	By MS/MS	By MS/MS	By MS/MS	By MS/MS	By MS/MS	By MS/MS	By MS/MS	By MS/MS	By MS/MS	By MS/MS	By MS/MS	By MS/MS	By MS/MS	By MS/MS	By MS/MS	By MS/MS	By MS/MS	1	1	1	1	1	1	1	1	1	1	1	1	1	1	1	1	1	1	1	1	353250000	18404000	16622000	14120000	16154000	12211000	17755000	14063000	16423000	14876000	19909000	22400000	14652000	19004000	20860000	19593000	17869000	15657000	22198000	18909000	21567000			28785	3311	29876	702878;702879;702880;702881;702882;702883;702884;702885;702886;702887;702888;702889;702890;702891;702892;702893;702894;702895;702896;702897	564787;564788;564789;564790;564791;564792;564793;564794;564795;564796;564797;564798;564799;564800;564801;564802;564803;564804;564805;564806;564807;564808;564809;564810	564795		24
VEADLSLPSMQGDLK	LVDVSAPKVEADLSLP	PSMQGDLKTTDLSIQP	K	V	E	L	K	T	1	0	0	2	0	1	1	1	0	0	3	1	1	0	1	2	0	0	0	1	0	15	0	1601.8	Q8IVF2	Q8IVF2	1028	1042	AHNAK2	Protein AHNAK2	yes	no	2	3.4072e-08	114.31	By MS/MS	By MS/MS	By MS/MS	By MS/MS	By MS/MS	By MS/MS	By MS/MS	By MS/MS	By MS/MS	By MS/MS	By MS/MS	By MS/MS	By MS/MS	By MS/MS	By MS/MS	By MS/MS	By MS/MS	By MS/MS	By MS/MS	By MS/MS	1	1	1	1	1	1	1	1	1	1	1	1	1	1	1	1	1	1	1	1	418160000	22547000	17621000	17723000	18470000	17468000	20673000	19572000	16783000	18064000	18995000	27171000	18887000	27290000	25502000	27959000	16802000	23087000	22371000	21079000	20100000			28786	3311	29877	702898;702899;702900;702901;702902;702903;702904;702905;702906;702907;702908;702909;702910;702911;702912;702913;702914;702915;702916;702917	564811;564812;564813;564814;564815;564816;564817;564818;564819;564820;564821;564822;564823;564824;564825;564826;564827;564828;564829;564830;564831	564822		21
VEADMSLPSMQGDLK	SVDLSAPKVEADMSLP	PSMQGDLKTTDLSIQP	K	V	E	L	K	T	1	0	0	2	0	1	1	1	0	0	2	1	2	0	1	2	0	0	0	1	0	15	0	1619.75	Q8IVF2	Q8IVF2	1358	1372	AHNAK2	Protein AHNAK2	yes	no	2	0.00104	42.314	By matching	By matching	By matching	By matching	By matching	By MS/MS	By matching	By matching	By matching	By MS/MS	By matching	By matching	By matching	By MS/MS	By MS/MS	By MS/MS	By matching	By matching	By matching	By MS/MS	1	1	1	1	1	1	1	1	1	1	1	1	1	1	1	1		1	1	1	188800000	10995000	12936000	10329000	10464000	7870700	7322200	8493500	11112000	9505500	9839500	12246000	8462100	11687000	8517700	9300600	10665000	0	11093000	9021500	8942000			28787	3311	29878	702918;702919;702920;702921;702922;702923;702924;702925;702926;702927;702928;702929;702930;702931;702932;702933;702934;702935;702936	564832;564833;564834;564835;564836;564837;564838	564832		7
VEADVSLLSMQGDLK	SVDVSAPKVEADVSLL	LSMQGDLKTTDLSVQT	K	V	E	L	K	T	1	0	0	2	0	1	1	1	0	0	3	1	1	0	0	2	0	0	0	2	0	15	0	1603.81	Q8IVF2	Q8IVF2	705	719	AHNAK2	Protein AHNAK2	yes	yes	2	0.00063958	46.89	By matching	By MS/MS	By matching	By MS/MS	By matching	By matching	By matching	By matching	By MS/MS	By MS/MS	By matching	By matching	By matching	By matching	By matching	By matching	By MS/MS	By matching	By matching	By matching		1	1	1			1	1	1	1	1				1		1	1		1	73842000	0	0	7331700	0	0	0	6239900	4792500	5810900	8481800	10668000	0	0	0	6086800	0	11423000	7863900	0	5142900			28788	3311	29879	702937;702938;702939;702940;702941;702942;702943;702944;702945;702946;702947;702948	564839;564840;564841;564842;564843	564842		5
VEADVSLPSMQGDLK	SVDVSAPKVEADVSLP	PSMQGDLKTTDLSIQP	K	V	E	L	K	T	1	0	0	2	0	1	1	1	0	0	2	1	1	0	1	2	0	0	0	2	0	15	0	1587.78	Q8IVF2	Q8IVF2	1193	1207	AHNAK2	Protein AHNAK2	yes	no	2	6.7779e-08	95.57	By MS/MS	By MS/MS	By MS/MS	By MS/MS	By MS/MS	By MS/MS	By MS/MS	By MS/MS	By MS/MS	By MS/MS	By MS/MS	By MS/MS	By MS/MS	By MS/MS	By MS/MS	By MS/MS	By MS/MS	By MS/MS	By MS/MS	By MS/MS	1	1	1	1	1	1	1	1	1	1	1	1	1	1	1	1	1	1	1	1	1748900000	88640000	100840000	83826000	80898000	73683000	80800000	81728000	73308000	76559000	103970000	103480000	65320000	97305000	88238000	85910000	89649000	82457000	99150000	85160000	107960000			28789	3311	29880	702949;702950;702951;702952;702953;702954;702955;702956;702957;702958;702959;702960;702961;702962;702963;702964;702965;702966;702967;702968	564844;564845;564846;564847;564848;564849;564850;564851;564852;564853;564854;564855;564856;564857;564858;564859;564860;564861;564862;564863;564864;564865;564866;564867;564868;564869;564870;564871;564872;564873;564874;564875;564876;564877;564878	564867		35
VEADVSLSSMQGDLK	SVDVSAPKVEADVSLS	SSMQGDLKATDLSIQP	K	V	E	L	K	A	1	0	0	2	0	1	1	1	0	0	2	1	1	0	0	3	0	0	0	2	0	15	0	1577.76	Q8IVF2	Q8IVF2	863	877	AHNAK2	Protein AHNAK2	yes	no	2	1.5579e-18	114.64	By MS/MS	By MS/MS	By MS/MS	By MS/MS	By MS/MS	By MS/MS	By MS/MS	By MS/MS	By MS/MS	By MS/MS	By MS/MS	By MS/MS	By MS/MS	By MS/MS	By MS/MS	By MS/MS	By MS/MS	By MS/MS	By MS/MS	By MS/MS	1	2	1	1	1	2	1	1	1	1	1	1	1	1	1	1	1	1	1	1	391880000	0	20574000	23153000	16830000	18294000	25291000	16751000	17710000	17643000	26771000	24905000	18399000	22826000	17411000	24266000	20707000	18455000	21811000	20661000	19420000			28790	3311	29881	702969;702970;702971;702972;702973;702974;702975;702976;702977;702978;702979;702980;702981;702982;702983;702984;702985;702986;702987;702988;702989;702990	564879;564880;564881;564882;564883;564884;564885;564886;564887;564888;564889;564890;564891;564892;564893;564894;564895;564896;564897;564898;564899;564900;564901;564902;564903;564904;564905;564906;564907;564908;564909;564910;564911;564912;564913;564914;564915	564879		37
VEAEVSLPSMQGDLK	SVDVSAPKVEAEVSLP	PSMQGDLKTTDLCIPL	K	V	E	L	K	T	1	0	0	1	0	1	2	1	0	0	2	1	1	0	1	2	0	0	0	2	0	15	0	1601.8	Q8IVF2	Q8IVF2	1853	1867	AHNAK2	Protein AHNAK2	yes	no	2	6.6496e-07	79.652	By MS/MS	By MS/MS	By MS/MS	By MS/MS	By MS/MS	By MS/MS	By MS/MS	By MS/MS	By MS/MS	By MS/MS	By MS/MS	By MS/MS	By MS/MS	By MS/MS	By MS/MS	By MS/MS	By MS/MS	By matching	By MS/MS	By MS/MS	1	1	1	1	1	1	1	1	1	1	1	1	1	1	1	1	1	1	1	1	385510000	23518000	13052000	16369000	16683000	17597000	17238000	15382000	14912000	22841000	24026000	23156000	17901000	23503000	19798000	22713000	22029000	15609000	19372000	20686000	19123000			28791	3311	29882	702991;702992;702993;702994;702995;702996;702997;702998;702999;703000;703001;703002;703003;703004;703005;703006;703007;703008;703009;703010	564916;564917;564918;564919;564920;564921;564922;564923;564924;564925;564926;564927;564928;564929;564930;564931;564932;564933;564934;564935;564936;564937;564938;564939;564940;564941;564942;564943;564944;564945;564946;564947;564948;564949;564950	564927		35
VEAEYLSPLDK	LCEPAVLRVEAEYLSP	EYLSPLDKSQVRTEPP	R	V	E	D	K	S	1	0	0	1	0	0	2	0	0	0	2	1	0	0	1	1	0	0	1	1	0	11	0	1262.64	O75362	O75362	100	110	ZNF217	Zinc finger protein 217	yes	yes	2	0.0025895	45.357	By matching	By matching	By matching	By matching	By matching	By matching	By matching	By matching	By matching	By matching	By matching	By matching	By MS/MS	By matching	By matching	By matching	By matching	By matching	By matching	By matching													1								0	0	0	0	0	0	0	0	0	0	0	0	0	0	0	0	0	0	0	0	0			28792	395	29883	703011	564951	564951		1
VEAFQTTISK	RVNAVKTKVEAFQTTI	AFQTTISKYFSERGDA	K	V	E	S	K	Y	1	0	0	0	0	1	1	0	0	1	0	1	0	1	0	1	2	0	0	1	0	10	0	1122.59	Q9UL46	Q9UL46	157	166	PSME2	Proteasome activator complex subunit 2	yes	yes	2	0.00013969	103.08	By matching	By MS/MS	By matching	By matching	By MS/MS	By MS/MS	By MS/MS	By matching	By matching	By MS/MS	By matching	By matching	By MS/MS	By MS/MS	By MS/MS	By matching	By MS/MS	By MS/MS	By matching	By matching	1	1	1		1	1	1		1	1			1	1	1		1	1		1	380080000	7560400	27434000	7507900	0	26038000	21217000	26413000	0	26488000	27123000	0	0	32813000	37536000	31141000	0	36246000	32544000	0	40021000			28793	4598	29884	703012;703013;703014;703015;703016;703017;703018;703019;703020;703021;703022;703023;703024;703025	564952;564953;564954;564955;564956;564957;564958;564959;564960;564961	564955		8
VEAGDVIYIEANSGAVK	FESLQKERVEAGDVIY	EANSGAVKRQGRCDTY	R	V	E	V	K	R	3	0	1	1	0	0	2	2	0	2	0	1	0	0	0	1	0	0	1	3	0	17	0	1733.88	Q9Y265	Q9Y265	185	201	RUVBL1	RuvB-like 1	yes	yes	2	7.1547e-07	66.826	By MS/MS	By MS/MS	By MS/MS	By MS/MS	By MS/MS	By MS/MS	By MS/MS	By matching	By MS/MS	By MS/MS	By MS/MS	By MS/MS	By MS/MS	By MS/MS	By MS/MS	By MS/MS	By matching	By matching	By MS/MS	By MS/MS	1	1	1	1	1	1	2		1	1	2	1	1	1	1	1	1	1	2	2	147340000	6941800	8175000	9879400	0	6420200	8781400	0	0	12165000	11970000	10973000	0	12951000	9991700	0	9735000	7916000	8094900	8731600	14616000			28794	4673	29885	703026;703027;703028;703029;703030;703031;703032;703033;703034;703035;703036;703037;703038;703039;703040;703041;703042;703043;703044;703045;703046;703047;703048	564962;564963;564964;564965;564966;564967;564968;564969;564970;564971;564972;564973;564974;564975;564976;564977;564978;564979;564980	564968		19
VEAGDVIYIEANSGAVKR	FESLQKERVEAGDVIY	ANSGAVKRQGRCDTYA	R	V	E	K	R	Q	3	1	1	1	0	0	2	2	0	2	0	1	0	0	0	1	0	0	1	3	0	18	1	1889.98	Q9Y265	Q9Y265	185	202	RUVBL1	RuvB-like 1	yes	yes	2;3	3.8578e-12	91.932	By MS/MS	By MS/MS	By MS/MS	By MS/MS	By MS/MS	By MS/MS	By MS/MS	By MS/MS	By MS/MS	By MS/MS	By MS/MS	By MS/MS	By MS/MS	By matching	By MS/MS	By MS/MS	By MS/MS	By MS/MS	By MS/MS	By MS/MS	1	2	1	1	2	1	2	2	1	2	3	2	2	1	2	2	2	3	2	2	482360000	20389000	28089000	17387000	16933000	24753000	18423000	24297000	31569000	16954000	32385000	37606000	23020000	18910000	10359000	33390000	33200000	22558000	24554000	15378000	32206000			28795	4673	29886	703049;703050;703051;703052;703053;703054;703055;703056;703057;703058;703059;703060;703061;703062;703063;703064;703065;703066;703067;703068;703069;703070;703071;703072;703073;703074;703075;703076;703077;703078;703079;703080;703081;703082;703083;703084	564981;564982;564983;564984;564985;564986;564987;564988;564989;564990;564991;564992;564993;564994;564995;564996;564997;564998;564999;565000;565001;565002;565003;565004;565005	564985		21
VEAIDVEEAKR	AKVRLSNKVEAIDVEE	IDVEEAKRLHREALKQ	K	V	E	K	R	L	2	1	0	1	0	0	3	0	0	1	0	1	0	0	0	0	0	0	0	2	0	11	1	1257.66	P33991	P33991	753	763	MCM4	DNA replication licensing factor MCM4	yes	yes	2;3	2.5868e-05	117.52	By MS/MS	By MS/MS	By MS/MS	By MS/MS	By matching	By MS/MS	By matching	By MS/MS	By MS/MS	By MS/MS	By MS/MS	By MS/MS	By MS/MS	By MS/MS	By MS/MS	By MS/MS	By MS/MS	By MS/MS	By MS/MS	By MS/MS	1	1	1	1	1	1		1	1	2	1	1	1	1	1	1	1	1	1	1	164660000	6277800	5672900	8654200	5234700	6330600	8009900	0	6229500	6532800	37017000	6051200	5537100	7102100	9536800	7613300	7075400	8669100	6995200	8080500	8038700			28796	1698	29887	703085;703086;703087;703088;703089;703090;703091;703092;703093;703094;703095;703096;703097;703098;703099;703100;703101;703102;703103;703104	565006;565007;565008;565009;565010;565011;565012;565013;565014;565015;565016;565017;565018;565019;565020;565021;565022;565023;565024;565025;565026;565027;565028;565029;565030;565031;565032	565022		26
VEAKLEHWYITGLR	RPGAQALKVEAKLEHW	HWYITGLRQQDIVPSL	K	V	E	L	R	Q	1	1	0	0	0	0	2	1	1	1	2	1	0	0	0	0	1	1	1	1	0	14	1	1713.92	Q709C8	Q709C8	575	588	VPS13C	Vacuolar protein sorting-associated protein 13C	yes	yes	3	0.093159	18.823	By matching	By matching	By matching	By matching	By MS/MS	By matching	By matching	By matching	By matching	By matching	By matching	By matching	By matching	By matching	By matching	By matching	By matching	By matching	By matching	By matching					1																0	0	0	0	0	0	0	0	0	0	0	0	0	0	0	0	0	0	0	0	0			28797	3181	29888	703105	565033	565033		1
VEALANFPIER	RDYTDGMKVEALANFP	LANFPIERDLVVDMTH	K	V	E	E	R	D	2	1	1	0	0	0	2	0	0	1	1	0	0	1	1	0	0	0	0	1	0	11	0	1257.67	P0AC47	P0AC47	91	101	frdB	Fumarate reductase iron-sulfur subunit	yes	yes	2	3.1375e-05	122.69	By MS/MS	By MS/MS	By MS/MS	By MS/MS	By MS/MS	By MS/MS	By MS/MS	By MS/MS	By MS/MS	By MS/MS	By MS/MS	By MS/MS	By MS/MS	By MS/MS	By MS/MS	By MS/MS	By MS/MS	By MS/MS	By MS/MS	By MS/MS	1	1	1	1	1	1	1	1	1	1	1	1	1	1	1	1	1	1	2	1	378750000	11078000	18100000	26978000	22370000	24808000	20385000	17125000	11965000	8324400	10983000	16991000	17316000	23909000	29934000	32470000	24420000	18101000	19933000	11752000	11809000			28798	1061	29889	703106;703107;703108;703109;703110;703111;703112;703113;703114;703115;703116;703117;703118;703119;703120;703121;703122;703123;703124;703125;703126	565034;565035;565036;565037;565038;565039;565040;565041;565042;565043;565044;565045;565046;565047;565048;565049;565050;565051;565052;565053	565039		15
VEALTKEELEFEVPFR	AFKNFIEKVEALTKEE	LEFEVPFRDLGFNGAP	K	V	E	F	R	D	1	1	0	0	0	0	5	0	0	0	2	1	0	2	1	0	1	0	0	2	0	16	1	1935	Q9Y5B9	Q9Y5B9	787	802	SUPT16H	FACT complex subunit SPT16	yes	yes	3	0.00070228	38.889	By matching	By MS/MS	By matching	By matching	By MS/MS	By matching	By matching	By matching	By matching	By matching	By matching	By matching	By matching	By matching	By matching	By matching	By matching	By matching	By matching	By matching		1			1																0	0	0	0	0	0	0	0	0	0	0	0	0	0	0	0	0	0	0	0	0			28799	4784	29890	703127;703128	565054;565055	565054		2
VEALYELLR	ELVRRQSKVEALYELL	EALYELLRDQVLGVLR	K	V	E	L	R	D	1	1	0	0	0	0	2	0	0	0	3	0	0	0	0	0	0	0	1	1	0	9	0	1104.62	Q03169	Q03169	125	133	TNFAIP2	Tumor necrosis factor alpha-induced protein 2	yes	yes	2	0.00065113	101.65	By MS/MS	By MS/MS	By MS/MS	By MS/MS	By MS/MS	By MS/MS	By MS/MS	By MS/MS	By MS/MS	By MS/MS	By MS/MS	By MS/MS	By MS/MS	By MS/MS	By MS/MS	By MS/MS	By matching	By MS/MS	By MS/MS	By MS/MS	1	1	1	1	1	1	1	1	2	2	1	1	1	2	1	1	1	1	1	1	295970000	18029000	12854000	11647000	15196000	14694000	12903000	11834000	9898000	12954000	19571000	18251000	12686000	15530000	17701000	13869000	16316000	16951000	15167000	14277000	15647000			28800	2491	29891	703129;703130;703131;703132;703133;703134;703135;703136;703137;703138;703139;703140;703141;703142;703143;703144;703145;703146;703147;703148;703149;703150;703151	565056;565057;565058;565059;565060;565061;565062;565063;565064;565065;565066;565067;565068;565069;565070;565071;565072;565073;565074;565075;565076;565077;565078	565069		23
VEAMAENYPEIR	SMPYWDERVEAMAENY	AENYPEIRWDKQHIDI	R	V	E	I	R	W	2	1	1	0	0	0	3	0	0	1	0	0	1	0	1	0	0	0	1	1	0	12	0	1420.67	P76251	P76251	206	217	dmlA	D-malate dehydrogenase [decarboxylating]	yes	yes	2	8.3155e-06	70.089	By matching	By matching	By matching	By MS/MS	By matching	By matching	By matching	By matching	By matching	By matching	By matching	By matching	By matching	By matching	By matching	By matching	By matching	By matching	By matching	By matching				1																	0	0	0	0	0	0	0	0	0	0	0	0	0	0	0	0	0	0	0	0	0			28801	2370	29892	703152	565079	565079		1
VEANSTLLNVHIVFEGEKEFDQNVK	NSLPELSRVEANSTLL	KEFDQNVKLWGVIDVK	R	V	E	V	K	L	1	0	3	1	0	1	4	1	1	1	2	2	0	2	0	1	1	0	0	4	0	25	1	2858.45	Q9UHD1	Q9UHD1	257	281	CHORDC1	Cysteine and histidine-rich domain-containing protein 1	yes	yes	4	3.218e-05	41.703	By matching	By MS/MS	By MS/MS	By matching	By MS/MS	By matching	By MS/MS	By MS/MS	By matching	By MS/MS	By matching	By matching	By matching	By MS/MS	By matching	By matching	By matching	By matching	By matching	By matching	1	1	1	1	1		1	1	1	1				1					1		119540000	14460000	11960000	15801000	7648800	10369000	0	10922000	10135000	12972000	10094000	0	0	0	8735000	0	0	0	0	6445600	0			28802	4530	29893	703153;703154;703155;703156;703157;703158;703159;703160;703161;703162;703163	565080;565081;565082;565083;565084;565085;565086;565087;565088;565089;565090	565087		9
VEAPSLDVHMDSPDINIEGPDVK	EVDLKGPKVEAPSLDV	NIEGPDVKIPKFKKPK	K	V	E	V	K	I	1	0	1	4	0	0	2	1	1	2	1	1	1	0	3	2	0	0	0	3	0	23	0	2476.18	Q09666	Q09666	4949	4971	AHNAK	Neuroblast differentiation-associated protein AHNAK	yes	yes	3	6.6506e-13	60.735	By MS/MS	By MS/MS	By MS/MS	By matching	By MS/MS	By MS/MS	By matching	By MS/MS	By MS/MS	By MS/MS	By MS/MS	By MS/MS	By MS/MS	By matching	By MS/MS	By matching	By MS/MS	By matching	By MS/MS	By matching	3	4	5	2	4	4	2	3	4	5	3	3	2	1	2	2	1	2	4	2	842190000	46164000	63907000	52382000	31780000	44995000	48879000	38734000	28138000	45757000	54202000	45104000	30895000	41469000	27656000	40800000	46675000	28865000	37118000	52573000	36098000			28803	2549	29894	703164;703165;703166;703167;703168;703169;703170;703171;703172;703173;703174;703175;703176;703177;703178;703179;703180;703181;703182;703183;703184;703185;703186;703187;703188;703189;703190;703191;703192;703193;703194;703195;703196;703197;703198;703199;703200;703201;703202;703203;703204;703205;703206;703207;703208;703209;703210;703211;703212;703213;703214;703215;703216;703217;703218;703219;703220;703221	565091;565092;565093;565094;565095;565096;565097;565098;565099;565100;565101;565102;565103;565104;565105;565106;565107;565108;565109;565110;565111;565112;565113;565114;565115;565116;565117;565118;565119	565096		27
VEAQGFR	QLEELATRVEAQGFRP	RVEAQGFRPYVIPVGG	R	V	E	F	R	P	1	1	0	0	0	1	1	1	0	0	0	0	0	1	0	0	0	0	0	1	0	7	0	805.408	P76316	P76316	146	152	dcyD	D-cysteine desulfhydrase	yes	yes	2	0.043272	63.148	By matching	By MS/MS	By MS/MS	By matching	By matching	By matching	By matching	By MS/MS	By MS/MS	By MS/MS	By matching	By MS/MS	By matching	By MS/MS	By MS/MS	By matching	By matching	By matching	By matching	By matching		1	2					1	1	1		1		2	1						6331400000	0	681820000	1044600000	0	0	0	0	688400000	665940000	833230000	0	763910000	0	1258800000	394710000	0	0	0	0	0			28804	2371	29895	703222;703223;703224;703225;703226;703227;703228;703229;703230;703231	565120;565121;565122;565123;565124;565125;565126;565127;565128;565129	565126		10
VEAQHILASAPTDR	QGLIRAGKVEAQHILA	LASAPTDRNLCHFQAL	K	V	E	D	R	N	3	1	0	1	0	1	1	0	1	1	1	0	0	0	1	1	1	0	0	1	0	14	0	1506.78	Q53H96	Q53H96	33	46	PYCRL	Pyrroline-5-carboxylate reductase 3	yes	yes	2	0.00010054	63.062	By MS/MS	By MS/MS	By MS/MS	By MS/MS	By MS/MS	By MS/MS	By MS/MS	By MS/MS	By MS/MS	By MS/MS	By MS/MS	By MS/MS	By MS/MS	By MS/MS	By MS/MS	By MS/MS	By MS/MS	By MS/MS	By MS/MS	By MS/MS	1	1	1	1	1	1	1	1	1	1	1	1	1	1	1	1	1	1	1	1	91353000	4579400	5638600	4441700	5359500	3529800	3041900	0	4595600	5575200	8287200	5883100	0	7667600	6128600	0	7084400	6164200	0	7145900	6230300			28805	2989	29896	703232;703233;703234;703235;703236;703237;703238;703239;703240;703241;703242;703243;703244;703245;703246;703247;703248;703249;703250;703251	565130;565131;565132;565133;565134;565135;565136;565137;565138;565139;565140;565141;565142;565143;565144;565145;565146;565147;565148;565149;565150	565147		19
VEAQLQELQVK	DSEHKRKKVEAQLQEL	QLQELQVKFNEGERVR	K	V	E	V	K	F	1	0	0	0	0	3	2	0	0	0	2	1	0	0	0	0	0	0	0	2	0	11	0	1283.71	P35579	P35579	1250	1260	MYH9	Myosin-9	yes	yes	2	2.7894e-17	165.63	By MS/MS	By MS/MS	By MS/MS	By MS/MS	By MS/MS	By MS/MS	By MS/MS	By MS/MS	By MS/MS	By MS/MS	By MS/MS	By MS/MS	By MS/MS	By MS/MS	By MS/MS	By MS/MS	By MS/MS	By MS/MS	By MS/MS	By MS/MS	1	1	1	1	1	1	1	1	2	1	1	1	1	1	2	1	1	1	1	2	1625500000	75265000	79203000	68891000	69930000	63914000	72866000	72857000	71465000	77954000	101270000	87366000	67571000	88687000	79401000	80256000	88140000	93186000	103650000	82210000	101450000			28806	1725	29897	703252;703253;703254;703255;703256;703257;703258;703259;703260;703261;703262;703263;703264;703265;703266;703267;703268;703269;703270;703271;703272;703273;703274	565151;565152;565153;565154;565155;565156;565157;565158;565159;565160;565161;565162;565163;565164;565165;565166;565167;565168;565169;565170	565158		20
VEAQVYILSK	GSIKPHQKVEAQVYIL	AQVYILSKEEGGRHKP	K	V	E	S	K	E	1	0	0	0	0	1	1	0	0	1	1	1	0	0	0	1	0	0	1	2	0	10	0	1148.64	P49411	P49411	352	361	TUFM	Elongation factor Tu, mitochondrial	yes	yes	2	0.00018838	99.343	By MS/MS	By MS/MS	By MS/MS	By MS/MS	By MS/MS	By MS/MS	By MS/MS	By MS/MS	By MS/MS	By MS/MS	By matching	By MS/MS	By MS/MS	By MS/MS	By matching	By MS/MS	By matching	By MS/MS	By MS/MS	By MS/MS	2	1	1	1	1	1	1	2	1	2		1	2	1		1	1	2	1	2	698890000	47223000	62496000	32295000	30387000	32414000	28465000	31483000	42438000	56608000	45428000	0	28427000	43129000	35512000	0	38966000	11131000	48328000	33853000	50304000			28807	1947	29898	703275;703276;703277;703278;703279;703280;703281;703282;703283;703284;703285;703286;703287;703288;703289;703290;703291;703292;703293;703294;703295;703296;703297;703298	565171;565172;565173;565174;565175;565176;565177;565178;565179;565180;565181;565182;565183;565184;565185;565186;565187;565188;565189	565186		15
VEAVNMAEGIIHDTETK	EDRRKKERVEAVNMAE	IIHDTETKMEEFKDQL	R	V	E	T	K	M	2	0	1	1	0	0	3	1	1	2	0	1	1	0	0	0	2	0	0	2	0	17	0	1855.9	P38646	P38646	579	595	HSPA9	Stress-70 protein, mitochondrial	yes	yes	2;3	1.2111e-19	138.91	By MS/MS	By MS/MS	By MS/MS	By MS/MS	By MS/MS	By MS/MS	By MS/MS	By MS/MS	By MS/MS	By MS/MS	By MS/MS	By MS/MS	By MS/MS	By MS/MS	By MS/MS	By MS/MS	By MS/MS	By MS/MS	By MS/MS	By MS/MS	2	2	2	2	2	2	2	2	2	2	2	2	2	2	2	2	2	2	2	2	3556900000	184300000	147510000	154020000	135870000	122810000	150940000	139410000	156710000	154730000	229220000	208910000	135420000	187950000	202930000	190510000	224880000	192620000	216150000	218570000	203400000			28808	1788	29899	703299;703300;703301;703302;703303;703304;703305;703306;703307;703308;703309;703310;703311;703312;703313;703314;703315;703316;703317;703318;703319;703320;703321;703322;703323;703324;703325;703326;703327;703328;703329;703330;703331;703332;703333;703334;703335;703336;703337;703338	565190;565191;565192;565193;565194;565195;565196;565197;565198;565199;565200;565201;565202;565203;565204;565205;565206;565207;565208;565209;565210;565211;565212;565213;565214;565215;565216;565217;565218;565219;565220;565221;565222;565223;565224;565225;565226;565227;565228;565229;565230;565231;565232;565233;565234;565235;565236;565237;565238;565239;565240;565241;565242;565243;565244;565245;565246;565247;565248;565249;565250;565251;565252;565253;565254	565214		65
VECGSQFSVALTKSGAVYTWGK	LTGLGVVKVECGSQFS	GAVYTWGKGDYHRLGH	K	V	E	G	K	G	2	0	0	0	1	1	1	3	0	0	1	2	0	1	0	3	2	1	1	3	0	22	1	2374.16	O95714	O95714	4202	4223	HERC2	E3 ubiquitin-protein ligase HERC2	yes	yes	3	0.065655	13.367	By matching	By matching	By matching	By matching	By matching	By matching	By matching	By matching	By matching	By matching	By matching	By MS/MS	By matching	By matching	By matching	By matching	By matching	By MS/MS	By matching	By matching				1		1	1	1	1	1	1	1	1		1	1		1	1		164420000	0	0	0	14098000	0	9073800	15529000	11929000	14120000	12829000	11273000	14906000	13365000	0	11443000	8304800	0	15955000	11594000	0			28809	545	29900	703339;703340;703341;703342;703343;703344;703345;703346;703347;703348;703349;703350;703351	565255;565256	565255		2
VECTYISIDQVPR	ADHEPESKVECTYISI	ISIDQVPRTYAIMISR	K	V	E	P	R	T	0	1	0	1	1	1	1	0	0	2	0	0	0	0	1	1	1	0	1	2	0	13	0	1578.77	Q12765	Q12765	52	64	SCRN1	Secernin-1	yes	yes	2	0.0001883	82.069	By MS/MS	By matching	By MS/MS	By matching	By MS/MS	By matching	By MS/MS	By MS/MS	By matching	By MS/MS	By matching	By MS/MS	By MS/MS	By matching	By MS/MS	By MS/MS	By MS/MS	By matching	By MS/MS	By MS/MS	1		1		1		1	1	1	1	1	1	1	1	1	1	1		1	1	241070000	14357000	0	10054000	0	15165000	0	10636000	12338000	12210000	15230000	19718000	12045000	16910000	13825000	22593000	19793000	15173000	0	14161000	16860000			28810	2558	29901	703352;703353;703354;703355;703356;703357;703358;703359;703360;703361;703362;703363;703364;703365;703366;703367	565257;565258;565259;565260;565261;565262;565263;565264;565265;565266;565267;565268;565269;565270	565264		14
VEDAADSATKPENLSSK	TRNRTPAKVEDAADSA	KPENLSSKTRGSIPTD	K	V	E	S	K	T	3	0	1	2	0	0	2	0	0	0	1	2	0	0	1	3	1	0	0	1	0	17	1	1760.84	P46013	P46013	405	421	MKI67	Antigen KI-67	yes	yes	3	4.8185e-08	85.563	By matching	By matching	By matching	By matching	By MS/MS	By matching	By matching	By matching	By MS/MS	By matching	By matching	By matching	By matching	By matching	By matching	By matching	By matching	By matching	By matching	By matching	1				1				1												14124000	5394300	0	0	0	4381100	0	0	0	4348800	0	0	0	0	0	0	0	0	0	0	0			28811	1878	29902	703368;703369;703370	565271;565272	565272		2
VEDACQACSPGFFK	LCQAGYEKVEDACQAC	ACSPGFFKFEASESPC	K	V	E	F	K	F	2	0	0	1	2	1	1	1	0	0	0	1	0	2	1	1	0	0	0	1	0	14	0	1614.68	P29317	P29317	269	282	EPHA2	Ephrin type-A receptor 2	yes	yes	2	0.01338	36.292	By matching	By matching	By matching	By matching	By matching	By matching	By matching	By matching	By matching	By matching	By matching	By MS/MS	By matching	By matching	By matching	By matching	By matching	By MS/MS	By matching	By matching	1	1	1						1	1	1	1	1			1		1	1		59251000	6002800	7549500	4205500	0	0	0	0	0	6498300	4742800	5892300	5228800	4600900	0	0	5320700	0	3730000	5479800	0			28812	1595	29903	703371;703372;703373;703374;703375;703376;703377;703378;703379;703380;703381	565273;565274	565274		0
VEDKWYSLSGR	PESLRQGKVEDKWYSL	KWYSLSGRQGDDKEGM	K	V	E	G	R	Q	0	1	0	1	0	0	1	1	0	0	1	1	0	0	0	2	0	1	1	1	0	11	1	1338.66	Q9H0E2	Q9H0E2	147	157	TOLLIP	Toll-interacting protein	yes	yes	3	0.017702	36.679	By matching	By MS/MS	By matching	By matching	By matching	By matching	By matching	By matching	By matching	By matching	By matching	By matching	By matching	By matching	By matching	By matching	By matching	By matching	By matching	By matching	1	1	1	1	1	1	1	1	1	1	1	1	1	1	1	1	1		1	1	153930000	5563100	9036600	8321000	10995000	5475300	8181300	8455700	6972100	7849200	8099700	7167800	5987300	8536900	10758000	10736000	8538900	7505600	0	6691400	9058500			28813	4104	29904	703382;703383;703384;703385;703386;703387;703388;703389;703390;703391;703392;703393;703394;703395;703396;703397;703398;703399;703400	565275	565275		1
VEDLTFTSPFCLQVK	EVDIYTVKVEDLTFTS	SPFCLQVKRNDYVHAL	K	V	E	V	K	R	0	0	0	1	1	1	1	0	0	0	2	1	0	2	1	1	2	0	0	2	0	15	0	1782.89	Q99873	Q99873	252	266	PRMT1	Protein arginine N-methyltransferase 1	yes	yes	2	0.066394	20.354	By matching	By matching	By matching	By matching	By matching	By matching	By matching	By matching	By matching	By matching	By matching	By matching	By matching	By matching	By matching	By MS/MS	By matching	By matching	By matching	By matching																1					9075200	0	0	0	0	0	0	0	0	0	0	0	0	0	0	0	9075200	0	0	0	0			28814	3878	29905	703401	565276	565276		1
VEDMAELTCLNEASVLHNLK	MNPPKFSKVEDMAELT	ASVLHNLKERYYSGLI	K	V	E	L	K	E	2	0	2	1	1	0	3	0	1	0	4	1	1	0	0	1	1	0	0	2	0	20	0	2285.1	P35579	P35579	83	102	MYH9	Myosin-9	no	no	3	3.9941e-35	135.09	By MS/MS	By MS/MS	By MS/MS	By MS/MS	By MS/MS	By MS/MS	By MS/MS	By MS/MS	By MS/MS	By MS/MS	By MS/MS	By MS/MS	By MS/MS	By MS/MS	By MS/MS	By MS/MS	By MS/MS	By MS/MS	By MS/MS	By MS/MS	1	1	1	1	1	1	1	1	1	1	1	1	1	1	1	1	1	1	1	1	1167900000	56727000	57967000	62702000	52497000	53681000	53655000	54859000	51609000	52239000	62711000	71925000	46157000	54252000	78947000	52612000	58064000	70976000	56805000	55804000	63731000			28815	1725	29906	703402;703403;703404;703405;703406;703407;703408;703409;703410;703411;703412;703413;703414;703415;703416;703417;703418;703419;703420;703421	565277;565278;565279;565280;565281;565282;565283;565284;565285;565286;565287;565288;565289;565290;565291;565292;565293;565294;565295;565296;565297;565298;565299;565300;565301;565302	565298		26
VEDPEINSIQDIK	TNPETKSKVEDPEINS	INSIQDIKEGQLLRGY	K	V	E	I	K	E	0	0	1	2	0	1	2	0	0	3	0	1	0	0	1	1	0	0	0	1	0	13	0	1498.75	Q14690	Q14690	1310	1322	PDCD11	Protein RRP5 homolog	yes	yes	2	0.098976	23.881	By matching	By matching	By matching	By matching	By matching	By matching	By MS/MS	By matching	By matching	By matching	By matching	By matching	By matching	By matching	By matching	By matching	By matching	By matching	By matching	By matching							1														0	0	0	0	0	0	0	0	0	0	0	0	0	0	0	0	0	0	0	0	0			28816	2763	29907	703422	565303	565303		1
VEDVEALDR	NLFIFGLRVEDVEALD	EDVEALDRKGYNAREY	R	V	E	D	R	K	1	1	0	2	0	0	2	0	0	0	1	0	0	0	0	0	0	0	0	2	0	9	0	1044.51	P11216	P11216	716	724	PYGB	Glycogen phosphorylase, brain form	yes	yes	2	7.498e-06	143.03	By MS/MS	By MS/MS	By MS/MS	By MS/MS	By MS/MS	By MS/MS	By MS/MS	By MS/MS	By MS/MS	By MS/MS	By MS/MS	By MS/MS	By MS/MS	By MS/MS	By MS/MS	By MS/MS	By MS/MS	By MS/MS	By MS/MS	By MS/MS	1	1	1	1	1	1	1	1	1	1	1	1	1	1	1	1	1	1	1	1	2135600000	94061000	97362000	100080000	91960000	87201000	90023000	83908000	103540000	90618000	123390000	107970000	100500000	111000000	114010000	143150000	127980000	121210000	118060000	114530000	115020000			28817	1257	29908	703423;703424;703425;703426;703427;703428;703429;703430;703431;703432;703433;703434;703435;703436;703437;703438;703439;703440;703441;703442	565304;565305;565306;565307;565308;565309;565310;565311;565312;565313;565314;565315;565316;565317;565318;565319;565320;565321;565322;565323	565304		20
VEDVLFAMVK	DWKATQIKVEDVLFAM	DVLFAMVKEVENRPAV	K	V	E	V	K	E	1	0	0	1	0	0	1	0	0	0	1	1	1	1	0	0	0	0	0	3	0	10	0	1149.61	P0AF50	P0AF50	31	40	yjbR	Uncharacterized protein YjbR	yes	yes	2	0.0005691	74.841	By matching	By matching	By matching	By MS/MS	By matching	By matching	By matching	By matching	By matching	By matching	By matching	By matching	By matching	By MS/MS	By MS/MS	By matching	By matching	By matching	By matching	By matching				1				1		1	1		1	1	1	1	1	1	1	1	96887000	0	0	0	0	0	0	0	1327500	0	5349300	8311100	0	10562000	16814000	16988000	11543000	8294500	7128200	4571800	5997200			28818	1162	29909	703443;703444;703445;703446;703447;703448;703449;703450;703451;703452;703453;703454	565324;565325;565326	565324		3
VEDVSAVEIVGGATR	LLEQTHLKVEDVSAVE	EIVGGATRIPAVKERI	K	V	E	T	R	I	2	1	0	1	0	0	2	2	0	1	0	0	0	0	0	1	1	0	0	4	0	15	0	1500.78	Q92598	Q92598	332	346	HSPH1	Heat shock protein 105 kDa	yes	yes	2	1.618e-13	135.47	By MS/MS	By MS/MS	By MS/MS	By MS/MS	By MS/MS	By MS/MS	By MS/MS	By MS/MS	By MS/MS	By MS/MS	By matching	By MS/MS	By MS/MS	By MS/MS	By MS/MS	By MS/MS	By MS/MS	By MS/MS	By MS/MS	By MS/MS	1	1	1	1	1	1	1	1	1	1	1	1	1	1	1	1	1	1	1	1	976100000	42573000	49219000	43866000	43361000	44262000	41177000	45646000	45140000	44877000	56751000	47369000	44815000	55882000	44582000	56124000	58225000	54208000	57091000	49963000	50971000			28819	3566	29910	703455;703456;703457;703458;703459;703460;703461;703462;703463;703464;703465;703466;703467;703468;703469;703470;703471;703472;703473;703474	565327;565328;565329;565330;565331;565332;565333;565334;565335;565336;565337;565338;565339;565340;565341;565342;565343;565344;565345	565329		19
VEEAEPEEFVVEK	KQNGKSKKVEEAEPEE	PEEFVVEKVLDRRVVN	K	V	E	E	K	V	1	0	0	0	0	0	6	0	0	0	0	1	0	1	1	0	0	0	0	3	0	13	0	1532.72	Q13185	Q13185	22	34	CBX3	Chromobox protein homolog 3	yes	yes	2	6.5493e-05	98.337	By MS/MS	By MS/MS	By MS/MS	By MS/MS	By MS/MS	By MS/MS	By MS/MS	By MS/MS	By MS/MS	By MS/MS	By MS/MS	By MS/MS	By MS/MS	By MS/MS	By MS/MS	By MS/MS	By MS/MS	By MS/MS	By MS/MS	By MS/MS	1	1	1	1	1	1	1	1	1	1	1	1	1	1	1	1	1	1	1	1	931340000	42949000	39796000	35704000	34813000	32626000	32251000	43134000	39336000	38601000	59870000	58868000	40847000	53119000	50128000	57185000	55031000	50647000	55418000	54890000	56125000			28820	2618	29911	703475;703476;703477;703478;703479;703480;703481;703482;703483;703484;703485;703486;703487;703488;703489;703490;703491;703492;703493;703494	565346;565347;565348;565349;565350;565351;565352;565353;565354;565355;565356;565357;565358;565359;565360;565361;565362;565363;565364;565365;565366;565367;565368;565369;565370;565371;565372;565373	565365		28
VEEEIQTLSQVLAAK	ELRRELAKVEEEIQTL	LSQVLAAKEKHLAEIK	K	V	E	A	K	E	2	0	0	0	0	2	3	0	0	1	2	1	0	0	0	1	1	0	0	2	0	15	0	1656.89	P55327	P55327	86	100	TPD52	Tumor protein D52	yes	yes	2;3	7.5206e-08	89.624	By matching	By matching	By matching	By matching	By matching	By matching	By matching	By matching	By MS/MS	By matching	By MS/MS	By matching	By MS/MS	By MS/MS	By MS/MS	By MS/MS	By MS/MS	By matching	By MS/MS	By MS/MS	1	2	1	2	1		1	1	1		1	1	1	1	1	1	1		1	1	199610000	12268000	15848000	1750000	15393000	1656000	0	10484000	9749100	5041800	0	14175000	9207200	13528000	16333000	15712000	19690000	15471000	0	10655000	12649000			28821	2106	29912	703495;703496;703497;703498;703499;703500;703501;703502;703503;703504;703505;703506;703507;703508;703509;703510;703511;703512;703513	565374;565375;565376;565377;565378;565379;565380;565381;565382;565383;565384	565383		10
VEEEIVTLR	ELRAELTKVEEEIVTL	EEEIVTLRQVLAAKER	K	V	E	L	R	Q	0	1	0	0	0	0	3	0	0	1	1	0	0	0	0	0	1	0	0	2	0	9	0	1086.59	O43399	O43399	56	64	TPD52L2	Tumor protein D54	yes	yes	2	0.032322	49.3	By matching	By matching	By matching	By matching	By matching	By MS/MS	By matching	By matching	By matching	By matching	By matching	By matching	By matching	By matching	By matching	By matching	By matching	By matching	By matching	By matching	1	1		1	1	1	1	1	1	1		1	1	1	1	1	1	1	1	1	193330000	14849000	11713000	0	9301400	9851600	9829000	10267000	9210800	7525100	9725500	0	11467000	11495000	12016000	10095000	10640000	10075000	12226000	9654500	13393000			28822	270	29913	703514;703515;703516;703517;703518;703519;703520;703521;703522;703523;703524;703525;703526;703527;703528;703529;703530;703531	565385	565385		0
VEEFLYEK	LQPNPSARVEEFLYEK	VEEFLYEKLDRKVPSR	R	V	E	E	K	L	0	0	0	0	0	0	3	0	0	0	1	1	0	1	0	0	0	0	1	1	0	8	0	1055.52	Q9NR46	Q9NR46	72	79	SH3GLB2	Endophilin-B2	yes	yes	2	0.013295	57.59	By matching	By matching	By matching	By matching	By matching	By matching	By matching	By matching	By matching	By matching	By matching	By MS/MS	By matching	By matching	By matching	By matching	By matching	By matching	By matching	By matching	1		1					1				1			1		1				34912000	6344600	0	3972500	0	0	0	0	5433600	0	0	0	5542100	0	0	6330500	0	7288600	0	0	0			28823	4291	29914	703532;703533;703534;703535;703536;703537	565386	565386		1
VEEIIPAAR	VSDRSSIRVEEIIPAA	EEIIPAARVAIQTMEV	R	V	E	A	R	V	2	1	0	0	0	0	2	0	0	2	0	0	0	0	1	0	0	0	0	1	0	9	0	996.56	Q9UPU5	Q9UPU5	1308	1316	USP24	Ubiquitin carboxyl-terminal hydrolase 24	yes	yes	2	0.02036	62.463	By matching	By matching	By matching	By matching	By MS/MS	By MS/MS	By MS/MS	By MS/MS	By matching	By matching	By matching	By MS/MS	By MS/MS	By matching	By matching	By matching	By matching	By matching	By matching	By matching				1	1	1	1	1	1			1	1						1		49753000	0	0	0	6044700	5507100	5995800	5414000	4552300	5890000	0	0	6177800	2962400	0	0	0	0	0	7208400	0			28824	4655	29915	703538;703539;703540;703541;703542;703543;703544;703545;703546	565387;565388;565389;565390;565391;565392	565390		0
VEEINPEYMLEK	NMVLNLLRVEEINPEY	NPEYMLEKSFYQFQHY	R	V	E	E	K	S	0	0	1	0	0	0	4	0	0	1	1	1	1	0	1	0	0	0	1	1	0	12	0	1492.71	P42285	P42285	576	587	SKIV2L2	Superkiller viralicidic activity 2-like 2	yes	yes	2	0.00058826	69.03	By MS/MS	By MS/MS	By MS/MS	By MS/MS	By MS/MS	By MS/MS	By MS/MS	By MS/MS	By MS/MS	By MS/MS	By MS/MS	By MS/MS	By MS/MS	By MS/MS	By MS/MS	By MS/MS	By MS/MS	By MS/MS	By MS/MS	By MS/MS	1	1	1	1	1	1	1	1	1	1	1	1	1	1	1	1	1	1	1	1	300590000	13029000	13384000	12416000	15964000	13047000	11744000	12425000	12755000	12737000	19574000	18462000	14094000	16483000	18358000	18012000	14232000	15126000	16969000	14676000	17107000			28825	1842	29916	703547;703548;703549;703550;703551;703552;703553;703554;703555;703556;703557;703558;703559;703560;703561;703562;703563;703564;703565;703566	565393;565394;565395;565396;565397;565398;565399;565400;565401;565402;565403;565404;565405;565406;565407;565408;565409;565410;565411;565412	565394		20
VEEISPNIR	QAVLYNQRVEEISPNI	EEISPNIRYCAYNIGD	R	V	E	I	R	Y	0	1	1	0	0	0	2	0	0	2	0	0	0	0	1	1	0	0	0	1	0	9	0	1055.56	Q9UHB9	Q9UHB9	237	245	SRP68	Signal recognition particle subunit SRP68	yes	yes	2	0.00023041	125.82	By MS/MS	By MS/MS	By MS/MS	By MS/MS	By MS/MS	By MS/MS	By MS/MS	By MS/MS	By MS/MS	By MS/MS	By MS/MS	By MS/MS	By MS/MS	By MS/MS	By matching	By MS/MS	By MS/MS	By MS/MS	By MS/MS	By MS/MS	1	1	1	1	1	1	1	1	1	1	1	1	1	1	1	1	1	1	1	1	882750000	44918000	34800000	47159000	39732000	38105000	37937000	38209000	36912000	39781000	46187000	44209000	41176000	40866000	50481000	47305000	43826000	50947000	53621000	52374000	54210000			28826	4529	29917	703567;703568;703569;703570;703571;703572;703573;703574;703575;703576;703577;703578;703579;703580;703581;703582;703583;703584;703585;703586	565413;565414;565415;565416;565417;565418;565419;565420;565421;565422;565423;565424;565425;565426;565427;565428;565429;565430;565431;565432	565428		20
VEEKPPNPMEGMTEEQKEHEAMK	SINPVTGRVEEKPPNP	QKEHEAMKLVTMFDKL	R	V	E	M	K	L	1	0	1	0	0	1	7	1	1	0	0	3	3	0	3	0	1	0	0	1	0	23	2	2697.21	Q9NPQ8	Q9NPQ8	460	482	RIC8A	Synembryn-A	yes	yes	4	5.6593e-09	61.437	By MS/MS	By matching	By matching	By matching	By matching	By MS/MS	By MS/MS	By MS/MS	By matching	By MS/MS	By MS/MS	By matching	By MS/MS	By matching	By matching	By MS/MS	By matching	By matching	By matching	By matching	1					1	1	1		1	1		1	1		1			1		141320000	11206000	0	0	0	0	7273500	12531000	10386000	0	19674000	19525000	0	11322000	10291000	0	20647000	0	0	18465000	0			28827	4268	29918	703587;703588;703589;703590;703591;703592;703593;703594;703595;703596	565433;565434;565435;565436;565437;565438;565439;565440;565441;565442;565443	565437		11
VEELKFDR	VKGEVEAKVEELKFDR	VEELKFDRYSVFRPGV	K	V	E	D	R	Y	0	1	0	1	0	0	2	0	0	0	1	1	0	1	0	0	0	0	0	1	0	8	1	1034.54	Q9BUP3	Q9BUP3	154	161	HTATIP2	Oxidoreductase HTATIP2	yes	yes	2	0.079807	68.224	By matching	By matching	By matching	By matching	By matching	By matching	By matching	By matching	By matching	By matching	By matching	By matching	By MS/MS	By matching	By matching	By matching	By matching	By matching	By matching	By matching												1	1				1			1	18000000	0	0	0	0	0	0	0	0	0	0	0	3103200	3867300	0	0	0	6692100	0	0	4337700			28828	3965	29919	703597;703598;703599;703600	565444	565444		0
VEELPGDSGVEFTHDESVKK	EHGGDGWRVEELPGDS	THDESVKKYFASSFEW	R	V	E	K	K	Y	0	0	0	2	0	0	4	2	1	0	1	2	0	1	1	2	1	0	0	3	0	20	1	2201.05	Q9UK22	Q9UK22	148	167	FBXO2	F-box only protein 2	yes	yes	3;4	5.7709e-06	50.957	By MS/MS	By MS/MS	By MS/MS	By MS/MS	By MS/MS	By matching	By matching	By matching	By MS/MS	By MS/MS	By MS/MS	By matching	By MS/MS	By matching	By matching	By matching	By MS/MS	By matching	By MS/MS	By MS/MS	2	2	1	2	1	1	2	2	2	2	2	2	2	2	1	1	2	2	1	2	640650000	32488000	35349000	26305000	28466000	16920000	20326000	33485000	29393000	33052000	31231000	42132000	43756000	36373000	36506000	8872900	35275000	41689000	54792000	12293000	41943000			28829	4577	29920	703601;703602;703603;703604;703605;703606;703607;703608;703609;703610;703611;703612;703613;703614;703615;703616;703617;703618;703619;703620;703621;703622;703623;703624;703625;703626;703627;703628;703629;703630;703631;703632;703633;703634	565445;565446;565447;565448;565449;565450;565451;565452;565453;565454;565455;565456;565457;565458	565456		7
VEENFLK	KADKNRARVEENFLKL	RVEENFLKLTHVQRQE	R	V	E	L	K	L	0	0	1	0	0	0	2	0	0	0	1	1	0	1	0	0	0	0	0	1	0	7	0	877.455	Q96A33	Q96A33	413	419	CCDC47	Coiled-coil domain-containing protein 47	yes	yes	2	0.035261	69.176	By matching	By matching	By matching	By matching	By matching	By matching	By matching	By matching	By matching	By matching	By matching	By MS/MS	By MS/MS	By matching	By matching	By matching	By matching	By matching	By MS/MS	By MS/MS												1	1						1	1	82855000	0	0	0	0	0	0	0	0	0	0	0	31485000	26227000	0	0	0	0	0	13214000	11928000			28830	3632	29921	703635;703636;703637;703638	565459;565460;565461;565462	565461		4
VEEQEPELTSTPNFVVEVIK	EEPSQGQKVEEQEPEL	NFVVEVIKNDDGKKAL	K	V	E	I	K	N	0	0	1	0	0	1	5	0	0	1	1	1	0	1	2	1	2	0	0	4	0	20	0	2286.16	Q07021	Q07021	155	174	C1QBP	Complement component 1 Q subcomponent-binding protein, mitochondrial	yes	yes	2;3	1.846e-07	65.149	By MS/MS	By MS/MS	By MS/MS	By MS/MS	By MS/MS	By MS/MS	By MS/MS	By MS/MS	By MS/MS	By MS/MS	By MS/MS	By MS/MS	By MS/MS	By MS/MS	By MS/MS	By MS/MS	By MS/MS	By MS/MS	By MS/MS	By MS/MS	2	2	2	2	2	2	2	2	2	2	2	3	2	2	2	2	3	2	2	2	1761500000	96687000	80031000	83849000	71515000	78586000	77972000	73420000	74909000	87340000	81734000	119710000	78737000	101460000	95481000	81077000	89931000	109400000	100410000	87086000	92156000			28831	2523	29922	703639;703640;703641;703642;703643;703644;703645;703646;703647;703648;703649;703650;703651;703652;703653;703654;703655;703656;703657;703658;703659;703660;703661;703662;703663;703664;703665;703666;703667;703668;703669;703670;703671;703672;703673;703674;703675;703676;703677;703678;703679;703680	565463;565464;565465;565466;565467;565468;565469;565470;565471;565472;565473;565474;565475;565476;565477;565478;565479;565480;565481;565482;565483;565484;565485;565486;565487;565488;565489;565490;565491;565492;565493;565494;565495;565496;565497;565498;565499;565500;565501;565502;565503;565504	565468		42
VEESSWLIEDGK	GELYNEVKVEESSWLI	SWLIEDGKVVTVHLEK	K	V	E	G	K	V	0	0	0	1	0	0	3	1	0	1	1	1	0	0	0	2	0	1	0	1	0	12	0	1390.66	Q9Y266	Q9Y266	228	239	NUDC	Nuclear migration protein nudC	yes	yes	2	0.00021082	104.24	By MS/MS	By MS/MS	By MS/MS	By MS/MS	By MS/MS	By MS/MS	By MS/MS	By matching	By MS/MS	By MS/MS	By MS/MS	By MS/MS	By MS/MS	By MS/MS	By MS/MS	By matching	By MS/MS	By MS/MS	By MS/MS	By MS/MS	1	1	1	1	1	1	1	1	1	1	1	1	1	1	1	1	1	1	1	1	386490000	18603000	18615000	19812000	15488000	18186000	15852000	17483000	17256000	19960000	27037000	19845000	16765000	17163000	22132000	17171000	19768000	20009000	21325000	19822000	24202000			28832	4674	29923	703681;703682;703683;703684;703685;703686;703687;703688;703689;703690;703691;703692;703693;703694;703695;703696;703697;703698;703699;703700	565505;565506;565507;565508;565509;565510;565511;565512;565513;565514;565515;565516;565517;565518;565519;565520;565521;565522;565523	565506		18
VEESSWLIEDGKVVTVHLEK	GELYNEVKVEESSWLI	VVTVHLEKINKMEWWS	K	V	E	E	K	I	0	0	0	1	0	0	4	1	1	1	2	2	0	0	0	2	1	1	0	4	0	20	1	2296.2	Q9Y266	Q9Y266	228	247	NUDC	Nuclear migration protein nudC	yes	yes	3;4	2.7235e-10	80.236	By matching	By MS/MS	By MS/MS	By matching	By matching	By matching	By MS/MS	By matching	By matching	By MS/MS	By MS/MS	By matching	By matching	By MS/MS	By MS/MS	By matching	By matching	By matching	By MS/MS	By MS/MS	1	1	1	1	1	1	1		2	1	2	2	2	2	1	1		1	2	2	429680000	18112000	21801000	23376000	16278000	17655000	12800000	14460000	0	23027000	23852000	35811000	27872000	38169000	40725000	16663000	14588000	0	12346000	32629000	39519000			28833	4674	29924	703701;703702;703703;703704;703705;703706;703707;703708;703709;703710;703711;703712;703713;703714;703715;703716;703717;703718;703719;703720;703721;703722;703723;703724;703725	565524;565525;565526;565527;565528;565529;565530;565531;565532	565526		8
VEEVGPYTYR	ILRGETPRVEEVGPYT	EVGPYTYRELRNKANI	R	V	E	Y	R	E	0	1	0	0	0	0	2	1	0	0	0	0	0	0	1	0	1	0	2	2	0	10	0	1211.58	Q14108	Q14108	83	92	SCARB2	Lysosome membrane protein 2	yes	yes	2	1.2176e-11	103.18	By MS/MS	By matching	By matching	By matching	By matching	By matching	By matching	By MS/MS	By matching	By MS/MS	By matching	By matching	By matching	By matching	By matching	By matching	By matching	By MS/MS	By matching	By matching	1							1		1								1			0	0	0	0	0	0	0	0	0	0	0	0	0	0	0	0	0	0	0	0	0			28834	2714	29925	703726;703727;703728;703729	565533;565534;565535;565536	565533		4
VEEVLNDWK	EWERFISKVEEVLNDW	EEVLNDWKLIGNSLGK	K	V	E	W	K	L	0	0	1	1	0	0	2	0	0	0	1	1	0	0	0	0	0	1	0	2	0	9	0	1130.56	Q15042	Q15042	30	38	RAB3GAP1	Rab3 GTPase-activating protein catalytic subunit	yes	yes	2	0.019428	45.908	By matching	By matching	By matching	By matching	By matching	By matching	By matching	By matching	By matching	By matching	By matching	By matching	By matching	By matching	By MS/MS	By matching	By matching	By matching	By matching	By MS/MS									1					1	1					2	22760000	0	0	0	0	0	0	0	0	1388400	0	0	0	0	8622400	7875000	0	0	0	0	4874200			28835	2805	29926	703730;703731;703732;703733;703734	565537;565538	565538		1
VEFATLQEALAHALTEK	QNALNEQRVEFATLQE	LAHALTEKEGKDQELA	R	V	E	E	K	E	4	0	0	0	0	1	3	0	1	0	3	1	0	1	0	0	2	0	0	1	0	17	0	1869.98	Q14980	Q14980	1043	1059	NUMA1	Nuclear mitotic apparatus protein 1	yes	yes	3	1.0542e-12	109.36	By MS/MS	By MS/MS	By MS/MS	By MS/MS	By MS/MS	By MS/MS	By MS/MS	By MS/MS	By MS/MS	By MS/MS	By MS/MS	By MS/MS	By MS/MS	By MS/MS	By MS/MS	By MS/MS	By MS/MS	By MS/MS	By MS/MS	By MS/MS	1	1	1	1	1	1	1	1	1	1	1	1	1	1	1	1	1	1	1	1	458110000	23327000	22271000	25213000	18221000	24430000	18017000	18863000	20148000	21255000	18393000	32510000	19038000	31456000	22151000	24922000	23314000	18414000	23571000	29037000	23558000			28836	2782	29927	703735;703736;703737;703738;703739;703740;703741;703742;703743;703744;703745;703746;703747;703748;703749;703750;703751;703752;703753;703754	565539;565540;565541;565542;565543;565544;565545;565546;565547;565548;565549;565550;565551;565552;565553;565554;565555;565556;565557;565558;565559;565560;565561	565556		23
VEFATLQEALAHALTEKEGKDQELAK	QNALNEQRVEFATLQE	GKDQELAKLRGLEAAQ	R	V	E	A	K	L	5	0	0	1	0	2	5	1	1	0	4	3	0	1	0	0	2	0	0	1	0	26	2	2868.49	Q14980	Q14980	1043	1068	NUMA1	Nuclear mitotic apparatus protein 1	yes	yes	4	7.669e-05	39.21	By matching	By matching	By matching	By matching	By matching	By matching	By matching	By matching	By matching	By matching	By matching	By matching	By matching	By matching	By matching	By MS/MS	By matching	By matching	By MS/MS	By matching																1		1	1		32190000	0	0	0	0	0	0	0	0	0	0	0	0	0	0	0	11413000	0	10005000	10772000	0			28837	2782	29928	703755;703756;703757	565562;565563	565563		2
VEFEITNGAK	KTLAEGQRVEFEITNG	FEITNGAKGPSAANVI	R	V	E	A	K	G	1	0	1	0	0	0	2	1	0	1	0	1	0	1	0	0	1	0	0	1	0	10	0	1106.56	P0A972	P0A972	50	59	cspE	Cold shock-like protein CspE	yes	yes	2	3.1208e-34	190.88	By MS/MS	By MS/MS	By MS/MS	By MS/MS	By MS/MS	By MS/MS	By MS/MS	By MS/MS	By MS/MS	By matching	By MS/MS	By MS/MS	By matching	By matching	By MS/MS	By matching	By MS/MS	By MS/MS	By MS/MS	By MS/MS	1	1	1	1	1	1	1	1	1	1	1	1			1		1	1	1	1	475940000	22221000	25446000	32243000	41852000	39268000	31203000	21353000	17179000	15167000	17807000	30315000	26781000	0	0	55156000	0	36386000	20351000	21246000	21964000			28838	969	29929	703758;703759;703760;703761;703762;703763;703764;703765;703766;703767;703768;703769;703770;703771;703772;703773;703774	565564;565565;565566;565567;565568;565569;565570;565571;565572;565573;565574;565575;565576;565577;565578;565579;565580	565569		15
VEFLPVHWHSSLGGDATGVDR	LDDGKVSRVEFLPVHW	GDATGVDRNIKKITLP	R	V	E	D	R	N	1	1	0	2	0	0	1	3	2	0	2	0	0	1	1	2	1	1	0	3	0	21	0	2278.11	Q9Y6Y8	Q9Y6Y8	495	515	SEC23IP	SEC23-interacting protein	yes	yes	4	0.0074402	26.462	By matching	By matching	By matching	By MS/MS	By matching	By matching	By matching	By matching	By matching	By matching	By matching	By matching	By matching	By matching	By matching	By matching	By matching	By matching	By matching	By matching	1	1	1	1	1	1	1	1	1	1	1	1	1	1	1	1	1		1	1	284610000	19228000	14431000	14138000	12639000	16384000	12106000	16218000	11052000	19464000	20742000	13260000	15785000	11732000	15969000	14319000	14762000	11629000	0	16683000	14072000			28839	4850	29930	703775;703776;703777;703778;703779;703780;703781;703782;703783;703784;703785;703786;703787;703788;703789;703790;703791;703792;703793	565581	565581		0
VEFMDDTSR	QGQCTQVRVEFMDDTS	EFMDDTSRSIIRNVKG	R	V	E	S	R	S	0	1	0	2	0	0	1	0	0	0	0	0	1	1	0	1	1	0	0	1	0	9	0	1098.47	P62857	P62857	32	40	RPS28	40S ribosomal protein S28	yes	yes	2	0.00092085	90.263	By MS/MS	By MS/MS	By MS/MS	By MS/MS	By MS/MS	By MS/MS	By MS/MS	By MS/MS	By MS/MS	By MS/MS	By MS/MS	By MS/MS	By MS/MS	By MS/MS	By MS/MS	By MS/MS	By MS/MS	By MS/MS	By MS/MS	By MS/MS	3	2	4	3	2	4	3	3	4	3	4	2	4	3	2	3	3	3	4	3	4228400000	210360000	188270000	196960000	203710000	169840000	166490000	181060000	191560000	191930000	265990000	257740000	175990000	240150000	235650000	180970000	230530000	244090000	223170000	247170000	226800000			28840	2264	29931;29932	703794;703795;703796;703797;703798;703799;703800;703801;703802;703803;703804;703805;703806;703807;703808;703809;703810;703811;703812;703813;703814;703815;703816;703817;703818;703819;703820;703821;703822;703823;703824;703825;703826;703827;703828;703829;703830;703831;703832;703833;703834;703835;703836;703837;703838;703839;703840;703841;703842;703843;703844;703845;703846;703847;703848;703849;703850;703851;703852;703853;703854;703855	565582;565583;565584;565585;565586;565587;565588;565589;565590;565591;565592;565593;565594;565595;565596;565597;565598;565599;565600;565601;565602;565603;565604;565605;565606;565607;565608;565609;565610;565611;565612;565613;565614;565615;565616;565617;565618;565619;565620;565621;565622;565623;565624;565625;565626;565627;565628;565629;565630;565631;565632;565633;565634;565635;565636;565637;565638	565626	887	49
VEFNVNYTQDLDK	YPTEGNHRVEFNVNYT	NYTQDLDKVMSAVKGI	R	V	E	D	K	V	0	0	2	2	0	1	1	0	0	0	1	1	0	1	0	0	1	0	1	2	0	13	0	1583.75	Q9GZT8	Q9GZT8	169	181	NIF3L1	NIF3-like protein 1	yes	yes	2	0.002634	43.03	By matching	By MS/MS	By matching	By MS/MS	By matching	By MS/MS	By matching	By matching	By matching	By matching	By matching	By matching	By matching	By matching	By matching	By matching	By matching	By matching	By matching	By matching		1		1		1															4505300	0	0	0	4505300	0	0	0	0	0	0	0	0	0	0	0	0	0	0	0	0			28841	4086	29933	703856;703857;703858	565639;565640;565641	565640		3
VEFNVNYTQDLDKVMSAVK	YPTEGNHRVEFNVNYT	DKVMSAVKGIDGVSVT	R	V	E	V	K	G	1	0	2	2	0	1	1	0	0	0	1	2	1	1	0	1	1	0	1	4	0	19	1	2199.09	Q9GZT8	Q9GZT8	169	187	NIF3L1	NIF3-like protein 1	yes	yes	3	0.013522	20.251	By matching	By matching	By matching	By matching	By matching	By matching	By matching	By matching	By matching	By MS/MS	By matching	By matching	By matching	By matching	By matching	By matching	By matching	By matching	By matching	By matching				1	1	1	1	1	1	1	1		1			1			1		88845000	0	0	0	5571500	8026700	8414200	7779300	7197800	7738300	8008400	12118000	0	7772700	0	0	7975800	0	0	8242600	0			28842	4086	29934	703859;703860;703861;703862;703863;703864;703865;703866;703867;703868;703869	565642	565642		1
VEFTEDLQK	VMKNFESRVEFTEDLQ	EFTEDLQKMSDAAGDI	R	V	E	Q	K	M	0	0	0	1	0	1	2	0	0	0	1	1	0	1	0	0	1	0	0	1	0	9	0	1107.54	O94763	O94763	142	150	URI1	Unconventional prefoldin RPB5 interactor 1	yes	yes	2	0.0064619	58.433	By matching	By matching	By matching	By MS/MS	By MS/MS	By matching	By MS/MS	By matching	By matching	By matching	By matching	By matching	By matching	By matching	By MS/MS	By matching	By matching	By matching	By matching	By matching		1		2	2	1	1	1							2	1					53342000	0	6014500	0	15874000	8022500	6021000	3031500	7874700	0	0	0	0	0	0	1776100	4728400	0	0	0	0			28843	468	29935	703870;703871;703872;703873;703874;703875;703876;703877;703878;703879;703880	565643;565644;565645;565646	565644		3
VEFTFPDFVTEGAR	ETYKRISRVEFTFPDF	DFVTEGARDLISRLLK	R	V	E	A	R	D	1	1	0	1	0	0	2	1	0	0	0	0	0	3	1	0	2	0	0	2	0	14	0	1613.77	O14965	O14965	344	357	AURKA	Aurora kinase A	yes	yes	2	3.9336e-10	83.692	By matching	By matching	By matching	By matching	By matching	By matching	By matching	By matching	By matching	By matching	By MS/MS	By matching	By MS/MS	By matching	By MS/MS	By MS/MS	By matching	By MS/MS	By MS/MS	By matching											1		1	1	1	1		1	1		71258000	0	0	0	0	0	0	0	0	0	0	10538000	0	10643000	10980000	9102200	13247000	0	0	16748000	0			28844	190	29936	703881;703882;703883;703884;703885;703886;703887	565647;565648;565649;565650;565651;565652	565651		6
VEGDLKGPEADIK	DVDVTLPKVEGDLKGP	KGPEADIKGPKVDINT	K	V	E	I	K	G	1	0	0	2	0	0	2	2	0	1	1	2	0	0	1	0	0	0	0	1	0	13	1	1369.71	Q09666	Q09666	4746	4758	AHNAK	Neuroblast differentiation-associated protein AHNAK	yes	yes	2;3	2.9971e-05	126.56	By MS/MS	By MS/MS	By MS/MS	By MS/MS	By MS/MS	By MS/MS	By MS/MS	By MS/MS	By MS/MS	By MS/MS	By MS/MS	By MS/MS	By MS/MS	By MS/MS	By MS/MS	By MS/MS	By MS/MS	By MS/MS	By MS/MS	By MS/MS	3	2	3	3	3	2	3	2	2	2	2	2	3	2	2	2	2	2	2	3	1343500000	66212000	50839000	63060000	56255000	63708000	51776000	37485000	56327000	72260000	66109000	66913000	57376000	65357000	68779000	78830000	81880000	79401000	79603000	93804000	87479000			28845	2549	29937	703888;703889;703890;703891;703892;703893;703894;703895;703896;703897;703898;703899;703900;703901;703902;703903;703904;703905;703906;703907;703908;703909;703910;703911;703912;703913;703914;703915;703916;703917;703918;703919;703920;703921;703922;703923;703924;703925;703926;703927;703928;703929;703930;703931;703932;703933;703934	565653;565654;565655;565656;565657;565658;565659;565660;565661;565662;565663;565664;565665;565666;565667;565668;565669;565670;565671;565672;565673;565674;565675;565676;565677;565678;565679;565680;565681;565682;565683;565684;565685;565686;565687;565688;565689;565690;565691;565692;565693;565694;565695;565696;565697;565698;565699;565700;565701;565702;565703;565704;565705;565706;565707;565708;565709;565710;565711;565712;565713;565714;565715;565716;565717;565718;565719;565720;565721	565659		69
VEGDLKGPEADIKGPK	DVDVTLPKVEGDLKGP	EADIKGPKVDINTPDV	K	V	E	P	K	V	1	0	0	2	0	0	2	3	0	1	1	3	0	0	2	0	0	0	0	1	0	16	2	1651.88	Q09666	Q09666	4746	4761	AHNAK	Neuroblast differentiation-associated protein AHNAK	yes	yes	2;3;4	1.0325e-06	79.86	By MS/MS	By MS/MS	By MS/MS	By MS/MS	By MS/MS	By MS/MS	By MS/MS	By MS/MS	By MS/MS	By MS/MS	By MS/MS	By MS/MS	By MS/MS	By MS/MS	By MS/MS	By MS/MS	By MS/MS	By MS/MS	By MS/MS	By MS/MS	3	5	4	6	4	3	5	4	5	5	7	3	4	5	3	3	5	4	5	3	1903900000	96050000	74439000	83775000	84573000	94016000	78672000	60922000	91824000	101610000	73714000	83884000	79595000	103230000	97192000	119790000	106500000	134370000	88880000	129490000	121380000			28846	2549	29938	703935;703936;703937;703938;703939;703940;703941;703942;703943;703944;703945;703946;703947;703948;703949;703950;703951;703952;703953;703954;703955;703956;703957;703958;703959;703960;703961;703962;703963;703964;703965;703966;703967;703968;703969;703970;703971;703972;703973;703974;703975;703976;703977;703978;703979;703980;703981;703982;703983;703984;703985;703986;703987;703988;703989;703990;703991;703992;703993;703994;703995;703996;703997;703998;703999;704000;704001;704002;704003;704004;704005;704006;704007;704008;704009;704010;704011;704012;704013;704014;704015;704016;704017;704018;704019;704020	565722;565723;565724;565725;565726;565727;565728;565729;565730;565731;565732;565733;565734;565735;565736;565737;565738;565739;565740;565741;565742;565743;565744;565745;565746;565747;565748;565749;565750;565751;565752;565753;565754;565755;565756;565757;565758;565759;565760;565761;565762;565763;565764;565765;565766;565767;565768;565769;565770;565771;565772;565773;565774;565775;565776;565777;565778;565779;565780;565781;565782;565783;565784;565785;565786	565754		60
VEGDLKGPEIDIK	DVDVSLPKVEGDLKGP	KGPEIDIKGPSLDIDT	K	V	E	I	K	G	0	0	0	2	0	0	2	2	0	2	1	2	0	0	1	0	0	0	0	1	0	13	1	1411.76	Q09666	Q09666	4410	4422	AHNAK	Neuroblast differentiation-associated protein AHNAK	yes	yes	2;3	5.3102e-12	146.77	By MS/MS	By MS/MS	By MS/MS	By MS/MS	By MS/MS	By MS/MS	By MS/MS	By MS/MS	By MS/MS	By MS/MS	By MS/MS	By MS/MS	By MS/MS	By MS/MS	By MS/MS	By MS/MS	By MS/MS	By MS/MS	By MS/MS	By MS/MS	2	2	2	2	2	2	2	3	2	2	3	2	2	2	2	2	2	2	2	3	2019500000	98122000	99598000	111290000	80685000	82446000	86199000	91392000	89112000	89282000	115700000	118970000	86515000	103300000	107120000	96085000	100770000	110980000	125140000	108860000	117890000			28847	2549	29939	704021;704022;704023;704024;704025;704026;704027;704028;704029;704030;704031;704032;704033;704034;704035;704036;704037;704038;704039;704040;704041;704042;704043;704044;704045;704046;704047;704048;704049;704050;704051;704052;704053;704054;704055;704056;704057;704058;704059;704060;704061;704062;704063	565787;565788;565789;565790;565791;565792;565793;565794;565795;565796;565797;565798;565799;565800;565801;565802;565803;565804;565805;565806;565807;565808;565809;565810;565811;565812;565813;565814;565815;565816;565817;565818;565819;565820;565821;565822;565823;565824	565804		34
VEGDLKGPEIDVK	DVDVSLPKVEGDLKGP	KGPEIDVKAPKMDVNV	K	V	E	V	K	A	0	0	0	2	0	0	2	2	0	1	1	2	0	0	1	0	0	0	0	2	0	13	1	1397.74	Q09666	Q09666	1604	1616	AHNAK	Neuroblast differentiation-associated protein AHNAK	yes	yes	2;3	0.00034058	95.417	By MS/MS	By matching	By matching	By matching	By MS/MS	By matching	By matching	By matching	By matching	By matching	By matching	By MS/MS	By matching	By matching	By matching	By matching	By matching	By matching	By matching	By matching	1	1	1	1	1			1				1	1		1	1					257350000	10654000	8106300	4935100	6164600	86843000	0	0	7334100	0	0	0	107070000	11203000	0	7005500	8037200	0	0	0	0			28848	2549	29940	704064;704065;704066;704067;704068;704069;704070;704071;704072;704073	565825;565826;565827	565827		3
VEGDLKGPEVDIR	DVDISLPKVEGDLKGP	KGPEVDIRGPQVDIDV	K	V	E	I	R	G	0	1	0	2	0	0	2	2	0	1	1	1	0	0	1	0	0	0	0	2	0	13	1	1425.75	Q09666	Q09666	2988	3000	AHNAK	Neuroblast differentiation-associated protein AHNAK	yes	no	2;3	9.3534e-05	90.412	By MS/MS	By MS/MS	By MS/MS	By MS/MS	By MS/MS	By MS/MS	By MS/MS	By MS/MS	By MS/MS	By MS/MS	By MS/MS	By MS/MS	By MS/MS	By MS/MS	By MS/MS	By MS/MS	By MS/MS	By MS/MS	By MS/MS	By MS/MS	2	2	2	2	2	2	2	2	2	2	2	2	2	2	2	2	2	2	2	2	3508100000	187040000	177110000	142860000	158010000	151420000	146010000	170150000	165200000	162900000	190130000	179600000	179150000	170030000	166400000	170420000	189500000	231910000	190330000	182740000	197200000			28849	2549	29941	704074;704075;704076;704077;704078;704079;704080;704081;704082;704083;704084;704085;704086;704087;704088;704089;704090;704091;704092;704093;704094;704095;704096;704097;704098;704099;704100;704101;704102;704103;704104;704105;704106;704107;704108;704109;704110;704111;704112;704113	565828;565829;565830;565831;565832;565833;565834;565835;565836;565837;565838;565839;565840;565841;565842;565843;565844;565845;565846;565847;565848;565849;565850;565851;565852;565853;565854;565855;565856;565857;565858;565859;565860;565861;565862;565863;565864;565865;565866;565867;565868;565869;565870;565871;565872;565873;565874	565874		47
VEGDLKGPEVDIRDPK	DMDISLPKVEGDLKGP	EVDIRDPKVDIDVPDV	K	V	E	P	K	V	0	1	0	3	0	0	2	2	0	1	1	2	0	0	2	0	0	0	0	2	0	16	2	1765.92	Q09666	Q09666	4618	4633	AHNAK	Neuroblast differentiation-associated protein AHNAK	yes	yes	2;3;4	2.7219e-09	115.24	By MS/MS	By MS/MS	By MS/MS	By MS/MS	By MS/MS	By MS/MS	By MS/MS	By MS/MS	By MS/MS	By MS/MS	By MS/MS	By MS/MS	By MS/MS	By MS/MS	By MS/MS	By MS/MS	By MS/MS	By MS/MS	By MS/MS	By MS/MS	3	4	3	3	3	3	3	3	3	2	2	3	3	2	2	2	4	4	4	4	2873800000	165040000	176180000	77198000	163050000	61099000	60372000	155440000	152100000	144620000	89962000	112700000	158710000	202580000	112200000	96488000	83260000	218870000	198580000	231690000	213640000			28850	2549	29942	704114;704115;704116;704117;704118;704119;704120;704121;704122;704123;704124;704125;704126;704127;704128;704129;704130;704131;704132;704133;704134;704135;704136;704137;704138;704139;704140;704141;704142;704143;704144;704145;704146;704147;704148;704149;704150;704151;704152;704153;704154;704155;704156;704157;704158;704159;704160;704161;704162;704163;704164;704165;704166;704167;704168;704169;704170;704171;704172;704173	565875;565876;565877;565878;565879;565880;565881;565882;565883;565884;565885;565886;565887;565888;565889;565890;565891;565892;565893;565894;565895;565896;565897;565898;565899;565900;565901;565902;565903;565904;565905;565906;565907;565908;565909;565910;565911	565904		37
VEGDLKGPEVDLK	DVDVTGPKVEGDLKGP	KGPEVDLKGPKVDIDV	K	V	E	L	K	G	0	0	0	2	0	0	2	2	0	0	2	2	0	0	1	0	0	0	0	2	0	13	1	1397.74	Q09666	Q09666	2860	2872	AHNAK	Neuroblast differentiation-associated protein AHNAK	yes	yes	2;3	6.1472e-37	185.95	By MS/MS	By MS/MS	By MS/MS	By MS/MS	By MS/MS	By MS/MS	By MS/MS	By MS/MS	By MS/MS	By MS/MS	By MS/MS	By MS/MS	By MS/MS	By MS/MS	By MS/MS	By MS/MS	By MS/MS	By MS/MS	By MS/MS	By MS/MS	5	6	5	5	4	6	4	6	4	4	5	4	4	4	5	5	4	5	4	4	12320000000	589270000	587660000	531100000	528690000	506410000	507080000	544230000	543450000	554190000	679940000	726150000	573210000	624730000	639160000	676570000	695970000	687570000	719760000	714520000	690720000			28851	2549	29943	704174;704175;704176;704177;704178;704179;704180;704181;704182;704183;704184;704185;704186;704187;704188;704189;704190;704191;704192;704193;704194;704195;704196;704197;704198;704199;704200;704201;704202;704203;704204;704205;704206;704207;704208;704209;704210;704211;704212;704213;704214;704215;704216;704217;704218;704219;704220;704221;704222;704223;704224;704225;704226;704227;704228;704229;704230;704231;704232;704233;704234;704235;704236;704237;704238;704239;704240;704241;704242;704243;704244;704245;704246;704247;704248;704249;704250;704251;704252;704253;704254;704255;704256;704257;704258;704259;704260;704261;704262;704263;704264;704265;704266	565912;565913;565914;565915;565916;565917;565918;565919;565920;565921;565922;565923;565924;565925;565926;565927;565928;565929;565930;565931;565932;565933;565934;565935;565936;565937;565938;565939;565940;565941;565942;565943;565944;565945;565946;565947;565948;565949;565950;565951;565952;565953;565954;565955;565956;565957;565958;565959;565960;565961;565962;565963;565964;565965;565966;565967;565968;565969;565970;565971;565972;565973;565974;565975;565976;565977;565978;565979;565980;565981;565982;565983;565984;565985;565986;565987;565988;565989;565990;565991;565992;565993;565994;565995;565996;565997;565998;565999;566000;566001;566002;566003;566004;566005;566006;566007;566008;566009;566010;566011;566012;566013;566014;566015;566016;566017;566018;566019;566020;566021;566022;566023;566024;566025	566014		114
VEGDLKGPEVDLKGPK	DVDVTGPKVEGDLKGP	EVDLKGPKVDIDVPDV	K	V	E	P	K	V	0	0	0	2	0	0	2	3	0	0	2	3	0	0	2	0	0	0	0	2	0	16	2	1679.91	Q09666	Q09666	2860	2875	AHNAK	Neuroblast differentiation-associated protein AHNAK	yes	yes	2;3;4	6.7378e-14	133.86	By MS/MS	By MS/MS	By MS/MS	By MS/MS	By MS/MS	By MS/MS	By MS/MS	By MS/MS	By MS/MS	By MS/MS	By MS/MS	By MS/MS	By MS/MS	By MS/MS	By MS/MS	By MS/MS	By MS/MS	By MS/MS	By MS/MS	By MS/MS	4	5	4	4	6	4	4	5	4	4	5	4	4	5	4	5	4	5	5	5	7943200000	438060000	346080000	442320000	399110000	309840000	438010000	322800000	346410000	458130000	444350000	403830000	338560000	385260000	450470000	354200000	389270000	408210000	420390000	421540000	426330000			28852	2549	29944	704267;704268;704269;704270;704271;704272;704273;704274;704275;704276;704277;704278;704279;704280;704281;704282;704283;704284;704285;704286;704287;704288;704289;704290;704291;704292;704293;704294;704295;704296;704297;704298;704299;704300;704301;704302;704303;704304;704305;704306;704307;704308;704309;704310;704311;704312;704313;704314;704315;704316;704317;704318;704319;704320;704321;704322;704323;704324;704325;704326;704327;704328;704329;704330;704331;704332;704333;704334;704335;704336;704337;704338;704339;704340;704341;704342;704343;704344;704345;704346;704347;704348;704349;704350;704351;704352;704353;704354;704355;704356	566026;566027;566028;566029;566030;566031;566032;566033;566034;566035;566036;566037;566038;566039;566040;566041;566042;566043;566044;566045;566046;566047;566048;566049;566050;566051;566052;566053;566054;566055;566056;566057;566058;566059;566060;566061;566062;566063;566064;566065;566066;566067;566068;566069;566070;566071;566072;566073;566074;566075;566076;566077;566078;566079;566080;566081;566082;566083;566084;566085;566086;566087;566088;566089;566090;566091;566092;566093;566094;566095;566096;566097;566098;566099;566100;566101;566102;566103;566104;566105	566032		65
VEGDMKVPDVDIK	DMDVSLPKVEGDMKVP	KVPDVDIKGPKVDINA	K	V	E	I	K	G	0	0	0	3	0	0	1	1	0	1	0	2	1	0	1	0	0	0	0	3	0	13	1	1443.73	Q09666	Q09666	3116	3128	AHNAK	Neuroblast differentiation-associated protein AHNAK	yes	yes	3	0.00088454	50.108	By matching	By MS/MS	By matching	By matching	By MS/MS	By matching	By matching	By MS/MS	By MS/MS	By MS/MS	By matching	By matching	By MS/MS	By MS/MS	By MS/MS	By matching	By MS/MS	By MS/MS	By MS/MS	By MS/MS		1			1		1	1	1	1			1	1	1	1	1	1	1	1	243870000	0	22480000	0	0	9552400	0	16600000	12597000	20552000	23883000	0	0	17265000	18265000	17760000	16294000	16625000	21107000	15745000	15148000			28853	2549	29945	704357;704358;704359;704360;704361;704362;704363;704364;704365;704366;704367;704368;704369;704370	566106;566107;566108;566109;566110;566111;566112;566113;566114;566115;566116;566117	566117		5
VEGDMQVPDLDIK	DMDVSLPKVEGDMQVP	QVPDLDIKGPKVDINA	K	V	E	I	K	G	0	0	0	3	0	1	1	1	0	1	1	1	1	0	1	0	0	0	0	2	0	13	0	1457.71	Q09666	Q09666	3898	3910	AHNAK	Neuroblast differentiation-associated protein AHNAK	yes	yes	2	0.00012831	92.039	By MS/MS	By MS/MS	By MS/MS	By MS/MS	By MS/MS	By MS/MS	By MS/MS	By MS/MS	By MS/MS	By MS/MS	By MS/MS	By MS/MS	By matching	By MS/MS	By MS/MS	By MS/MS	By MS/MS	By MS/MS	By matching	By MS/MS	1	1	1	1	2	1	2	2	1	3	1	1	2	1	1	1	1	1	2	2	360030000	19654000	16491000	17560000	13083000	16309000	13949000	17932000	19182000	14328000	29701000	18220000	14308000	26414000	15741000	13229000	14124000	20042000	13725000	20219000	25818000			28854	2549	29946	704371;704372;704373;704374;704375;704376;704377;704378;704379;704380;704381;704382;704383;704384;704385;704386;704387;704388;704389;704390;704391;704392;704393;704394;704395;704396;704397;704398	566118;566119;566120;566121;566122;566123;566124;566125;566126;566127;566128;566129;566130;566131;566132;566133;566134;566135;566136;566137;566138	566129		21
VEGDMQVPDLDIKGPK	DMDVSLPKVEGDMQVP	DLDIKGPKVDINAPDV	K	V	E	P	K	V	0	0	0	3	0	1	1	2	0	1	1	2	1	0	2	0	0	0	0	2	0	16	1	1739.88	Q09666	Q09666	3898	3913	AHNAK	Neuroblast differentiation-associated protein AHNAK	yes	yes	2;3	2.2066e-06	75.911	By MS/MS	By MS/MS	By MS/MS	By MS/MS	By MS/MS	By MS/MS	By MS/MS	By MS/MS	By MS/MS	By MS/MS	By MS/MS	By MS/MS	By matching	By MS/MS	By MS/MS	By MS/MS	By MS/MS	By MS/MS	By MS/MS	By MS/MS	1	1	2	1	1	2	1	1	1	2	2	3	2	1	1	2	1	2	2	1	828200000	46975000	40789000	42262000	33005000	37335000	39024000	40031000	31531000	40945000	54384000	45542000	38998000	42236000	37176000	45129000	50845000	43829000	45250000	43046000	29873000			28855	2549	29947	704399;704400;704401;704402;704403;704404;704405;704406;704407;704408;704409;704410;704411;704412;704413;704414;704415;704416;704417;704418;704419;704420;704421;704422;704423;704424;704425;704426;704427;704428	566139;566140;566141;566142;566143;566144;566145;566146;566147;566148;566149;566150;566151;566152;566153;566154;566155;566156;566157;566158;566159;566160;566161;566162;566163	566151		25
VEGEIKAPDVDIK	DYDVTVPKVEGEIKAP	KAPDVDIKGPKVDINA	K	V	E	I	K	G	1	0	0	2	0	0	2	1	0	2	0	2	0	0	1	0	0	0	0	2	0	13	1	1411.76	Q09666	Q09666	1476	1488	AHNAK	Neuroblast differentiation-associated protein AHNAK	yes	yes	2;3	0.00012541	94.781	By MS/MS	By MS/MS	By MS/MS	By MS/MS	By MS/MS	By MS/MS	By MS/MS	By MS/MS	By MS/MS	By MS/MS	By MS/MS	By MS/MS	By MS/MS	By MS/MS	By MS/MS	By MS/MS	By MS/MS	By MS/MS	By MS/MS	By MS/MS	2	2	2	2	2	2	2	2	2	2	2	2	2	2	2	2	2	2	2	2	2065500000	104510000	95225000	96447000	109540000	90740000	93421000	85141000	92590000	86735000	105590000	112540000	91907000	111370000	124740000	112770000	124450000	110010000	102560000	113050000	102160000			28856	2549	29948	704429;704430;704431;704432;704433;704434;704435;704436;704437;704438;704439;704440;704441;704442;704443;704444;704445;704446;704447;704448;704449;704450;704451;704452;704453;704454;704455;704456;704457;704458;704459;704460;704461;704462;704463;704464;704465;704466;704467;704468	566164;566165;566166;566167;566168;566169;566170;566171;566172;566173;566174;566175;566176;566177;566178;566179;566180;566181;566182;566183;566184;566185;566186;566187;566188;566189;566190;566191;566192;566193;566194;566195;566196;566197;566198;566199;566200;566201;566202;566203	566180		40
VEGEIKAPDVDIKGPK	DYDVTVPKVEGEIKAP	DVDIKGPKVDINAPDV	K	V	E	P	K	V	1	0	0	2	0	0	2	2	0	2	0	3	0	0	2	0	0	0	0	2	0	16	2	1693.93	Q09666	Q09666	1476	1491	AHNAK	Neuroblast differentiation-associated protein AHNAK	yes	yes	4	0.011436	28.166	By matching	By matching	By matching	By matching	By MS/MS	By matching	By matching	By matching	By matching	By matching	By matching	By matching	By matching	By matching	By matching	By matching	By matching	By matching	By matching	By matching					1																43665000	0	0	0	0	43665000	0	0	0	0	0	0	0	0	0	0	0	0	0	0	0			28857	2549	29949	704469	566204	566204		1
VEGEMKVPDVDIK	DVDVSLPEVEGEMKVP	KVPDVDIKGPKVDISA	E	V	E	I	K	G	0	0	0	2	0	0	2	1	0	1	0	2	1	0	1	0	0	0	0	3	0	13	1	1457.74	Q09666	Q09666	1348	1360	AHNAK	Neuroblast differentiation-associated protein AHNAK	yes	no	2	0.0022912	54.898	By matching	By matching	By MS/MS	By matching	By matching	By matching	By matching	By matching	By matching	By matching	By MS/MS	By matching	By MS/MS	By matching	By matching	By matching	By matching	By matching	By matching	By matching		1	1	1		1					1		1								30293000	0	7068600	0	5040300	0	2863800	0	0	0	0	8701100	0	6619700	0	0	0	0	0	0	0			28858	2549	29950	704470;704471;704472;704473;704474;704475	566205;566206;566207	566206		2
VEGEMKVPDVDIR	DMDVSVPKVEGEMKVP	KVPDVDIRGPKVDIDA	K	V	E	I	R	G	0	1	0	2	0	0	2	1	0	1	0	1	1	0	1	0	0	0	0	3	0	13	1	1485.75	Q09666	Q09666	2209	2221	AHNAK	Neuroblast differentiation-associated protein AHNAK	yes	yes	3	0.07214	29.324	By matching	By matching	By matching	By matching	By matching	By matching	By MS/MS	By matching	By matching	By matching	By matching	By matching	By matching	By matching	By matching	By matching	By matching	By matching	By matching	By matching	1	1	1	1	1	1	1	1	1	1	1	1	1		1	1	1	1	1	1	178270000	11586000	11129000	3569800	8465400	8624300	10067000	9126500	9403900	9798300	10290000	6156400	9278300	12002000	0	12399000	11479000	10094000	12675000	7620500	4507800			28859	2549	29951	704476;704477;704478;704479;704480;704481;704482;704483;704484;704485;704486;704487;704488;704489;704490;704491;704492;704493;704494	566208	566208		0
VEGFPTIYFAPSGDK	DVPSDRYKVEGFPTIY	YFAPSGDKKNPVKFEG	K	V	E	D	K	K	1	0	0	1	0	0	1	2	0	1	0	1	0	2	2	1	1	0	1	1	0	15	0	1626.79	P13667	P13667	597	611	PDIA4	Protein disulfide-isomerase A4	yes	yes	2	7.3056e-07	78.69	By MS/MS	By MS/MS	By MS/MS	By MS/MS	By MS/MS	By MS/MS	By MS/MS	By MS/MS	By MS/MS	By MS/MS	By MS/MS	By MS/MS	By MS/MS	By MS/MS	By MS/MS	By MS/MS	By MS/MS	By MS/MS	By MS/MS	By MS/MS	2	1	1	1	1	1	2	2	2	1	1	1	1	3	1	1	1	1	1	1	1469700000	75321000	62766000	62812000	59678000	54947000	60849000	68256000	65331000	70780000	75465000	98811000	57865000	91186000	89539000	69958000	70590000	90457000	80363000	78541000	86181000			28860	1300	29952	704495;704496;704497;704498;704499;704500;704501;704502;704503;704504;704505;704506;704507;704508;704509;704510;704511;704512;704513;704514;704515;704516;704517;704518;704519;704520	566209;566210;566211;566212;566213;566214;566215;566216;566217;566218;566219;566220;566221;566222;566223;566224;566225;566226;566227;566228;566229;566230;566231;566232;566233;566234;566235;566236	566219		27
VEGFPTIYFAPSGDKK	DVPSDRYKVEGFPTIY	FAPSGDKKNPVKFEGG	K	V	E	K	K	N	1	0	0	1	0	0	1	2	0	1	0	2	0	2	2	1	1	0	1	1	0	16	1	1754.89	P13667	P13667	597	612	PDIA4	Protein disulfide-isomerase A4	yes	yes	3	8.2929e-05	54.953	By matching	By matching	By matching	By matching	By matching	By matching	By matching	By matching	By matching	By MS/MS	By MS/MS	By matching	By matching	By matching	By matching	By matching	By MS/MS	By matching	By MS/MS	By MS/MS	1	1	1	1	1	1	1	1	1	1	1	1	1	1	1	1	1	1	1	1	1390000000	72011000	59877000	72932000	63699000	60202000	54208000	57285000	64998000	53851000	80447000	74290000	53168000	72679000	79570000	72925000	85715000	73154000	79624000	80147000	79225000			28861	1300	29953	704521;704522;704523;704524;704525;704526;704527;704528;704529;704530;704531;704532;704533;704534;704535;704536;704537;704538;704539;704540	566237;566238;566239;566240;566241;566242	566237		6
VEGGFDQYR	CEGGGVTRVEGGFDQY	EGGFDQYRALLQEQFR	R	V	E	Y	R	A	0	1	0	1	0	1	1	2	0	0	0	0	0	1	0	0	0	0	1	1	0	9	0	1069.48	Q9NUQ8	Q9NUQ8	688	696	ABCF3	ATP-binding cassette sub-family F member 3	yes	yes	2	0.068861	40.994	By MS/MS	By matching	By matching	By matching	By matching	By matching	By matching	By matching	By matching	By matching	By matching	By matching	By matching	By matching	By matching	By matching	By matching	By matching	By matching	By matching	1	1	1		1			1	1	1				1		1	1				62309000	6356800	5850200	6007200	0	1802600	0	0	6225700	5946500	8258000	0	0	0	7473200	0	2774100	11615000	0	0	0			28862	4338	29954	704541;704542;704543;704544;704545;704546;704547;704548;704549;704550	566243	566243		0
VEGGQHLNVNVLR	VEVKPEVRVEGGQHLN	HLNVNVLRRETLEDAV	R	V	E	L	R	R	0	1	2	0	0	1	1	2	1	0	2	0	0	0	0	0	0	0	0	3	0	13	0	1433.77	P68066	P68066	67	79	grcA	Autonomous glycyl radical cofactor	yes	yes	2;3	1.0295e-12	149.82	By MS/MS	By MS/MS	By MS/MS	By MS/MS	By MS/MS	By MS/MS	By MS/MS	By MS/MS	By MS/MS	By MS/MS	By MS/MS	By MS/MS	By MS/MS	By MS/MS	By MS/MS	By MS/MS	By MS/MS	By MS/MS	By MS/MS	By MS/MS	2	2	2	2	2	2	2	2	2	2	2	2	2	2	2	2	2	2	1	1	2315500000	90686000	103940000	129420000	168970000	154760000	124310000	113450000	73425000	49954000	74009000	85930000	106170000	153980000	195870000	189690000	167610000	141190000	92199000	55413000	44488000			28863	2321	29955	704551;704552;704553;704554;704555;704556;704557;704558;704559;704560;704561;704562;704563;704564;704565;704566;704567;704568;704569;704570;704571;704572;704573;704574;704575;704576;704577;704578;704579;704580;704581;704582;704583;704584;704585;704586;704587;704588	566244;566245;566246;566247;566248;566249;566250;566251;566252;566253;566254;566255;566256;566257;566258;566259;566260;566261;566262;566263;566264;566265;566266;566267;566268;566269;566270;566271;566272;566273;566274;566275;566276;566277;566278;566279;566280;566281;566282;566283;566284	566273		41
VEGGQLGGEEWTR	GGGGRRTRVEGGQLGG	LGGEEWTRHGSFVNKP	R	V	E	T	R	H	0	1	0	0	0	1	3	4	0	0	1	0	0	0	0	0	1	1	0	1	0	13	0	1416.66	P29353	P29353	124	136	SHC1	SHC-transforming protein 1	yes	yes	2	0.0001889	81.904	By matching	By MS/MS	By matching	By MS/MS	By matching	By matching	By matching	By matching	By matching	By matching	By matching	By matching	By MS/MS	By matching	By matching	By MS/MS	By MS/MS	By MS/MS	By MS/MS	By MS/MS		1		1									1			1	1	1	1	1	102010000	0	10176000	0	9660300	0	0	0	0	0	0	0	0	18485000	0	0	12537000	13156000	10953000	15009000	12036000			28864	1596	29956	704589;704590;704591;704592;704593;704594;704595;704596	566285;566286;566287;566288;566289;566290;566291;566292	566287		8
VEGKDDVTGEELTTR	HVKFNPPKVEGKDDVT	TGEELTTRKDDQEETV	K	V	E	T	R	K	0	1	0	2	0	0	3	2	0	0	1	1	0	0	0	0	3	0	0	2	0	15	1	1647.8	P69441	P69441	142	156	adk	Adenylate kinase	yes	yes	2;3	3.1417e-27	165.45	By matching	By MS/MS	By MS/MS	By MS/MS	By MS/MS	By MS/MS	By matching	By MS/MS	By matching	By matching	By MS/MS	By MS/MS	By MS/MS	By MS/MS	By MS/MS	By MS/MS	By MS/MS	By MS/MS	By MS/MS	By MS/MS	1	2	2	2	2	2	1	2	1	1	2	2	2	2	2	2	2	2	2	2	675590000	25627000	26022000	44448000	53665000	56106000	36922000	4685500	23929000	13092000	8977900	23312000	32550000	45991000	61215000	57729000	53066000	47630000	24272000	21842000	14508000			28865	2338	29957	704597;704598;704599;704600;704601;704602;704603;704604;704605;704606;704607;704608;704609;704610;704611;704612;704613;704614;704615;704616;704617;704618;704619;704620;704621;704622;704623;704624;704625;704626;704627;704628;704629;704630;704631;704632	566293;566294;566295;566296;566297;566298;566299;566300;566301;566302;566303;566304;566305;566306;566307;566308;566309;566310;566311;566312;566313;566314;566315;566316;566317;566318;566319;566320;566321;566322;566323;566324;566325;566326;566327;566328;566329;566330;566331;566332;566333	566302		41
VEGLDPDNVR	PHRGLYGKVEGLDPDN	GLDPDNVRAMVRLAVG	K	V	E	V	R	A	0	1	1	2	0	0	1	1	0	0	1	0	0	0	1	0	0	0	0	2	0	10	0	1112.55	Q92917	Q92917	261	270	GPKOW	G patch domain and KOW motifs-containing protein	yes	yes	2	1.5784e-11	107.55	By MS/MS	By matching	By matching	By matching	By matching	By matching	By matching	By matching	By MS/MS	By MS/MS	By MS/MS	By matching	By matching	By matching	By matching	By matching	By matching	By matching	By matching	By matching	1				1				1	1	1	1		1	1	1	1	1	1	1	138480000	0	0	0	0	10975000	0	0	0	0	14229000	12515000	10685000	0	12770000	10600000	11837000	15666000	13529000	12729000	12945000			28866	3604	29958	704633;704634;704635;704636;704637;704638;704639;704640;704641;704642;704643;704644;704645	566334;566335;566336;566337	566334		3
VEGSFPVTMLPGDGVGPELMHAVK	RSQAEDVRVEGSFPVT	PELMHAVKEVFKAAAV	R	V	E	V	K	E	1	0	0	1	0	0	2	4	1	0	2	1	2	1	3	1	1	0	0	4	0	24	0	2466.23	O43837	O43837	45	68	IDH3B	Isocitrate dehydrogenase [NAD] subunit beta, mitochondrial	yes	yes	3	0.0039315	23.536	By MS/MS	By MS/MS	By MS/MS	By MS/MS	By matching	By MS/MS	By MS/MS	By MS/MS	By matching	By MS/MS	By MS/MS	By matching	By matching	By MS/MS	By matching	By MS/MS	By matching	By matching	By matching	By matching	1	1	2	1	1	1	1	1		1	1		1	2		2	1				154100000	6878800	9943200	14854000	6960200	10064000	10485000	8750600	9529100	0	15010000	8766400	0	14601000	18285000	0	13203000	6768400	0	0	0			28867	311	29959	704646;704647;704648;704649;704650;704651;704652;704653;704654;704655;704656;704657;704658;704659;704660;704661;704662	566338;566339;566340;566341;566342;566343;566344;566345;566346;566347;566348;566349;566350;566351;566352;566353;566354;566355;566356	566346		19
VEGTEPTTAFNLFVGNLNFNK	APEAKKQKVEGTEPTT	VGNLNFNKSAPELKTG	K	V	E	N	K	S	1	0	4	0	0	0	2	2	0	0	2	1	0	3	1	0	3	0	0	2	0	21	0	2311.15	P19338	P19338	298	318	NCL	Nucleolin	yes	yes	2	2.7549e-15	88.565	By MS/MS	By MS/MS	By MS/MS	By MS/MS	By MS/MS	By MS/MS	By MS/MS	By MS/MS	By MS/MS	By MS/MS	By MS/MS	By MS/MS	By MS/MS	By MS/MS	By MS/MS	By MS/MS	By MS/MS	By MS/MS	By MS/MS	By MS/MS	1	1	1	1	1	1	1	1	1	1	1	1	1	1	1	1	1	1	1	1	1788700000	54702000	54013000	37904000	45633000	40153000	59572000	47781000	47120000	35940000	89311000	140760000	48494000	144560000	118150000	122740000	141290000	130790000	127630000	170950000	131170000			28868	1402	29960	704663;704664;704665;704666;704667;704668;704669;704670;704671;704672;704673;704674;704675;704676;704677;704678;704679;704680;704681;704682	566357;566358;566359;566360;566361;566362;566363;566364;566365;566366;566367;566368;566369;566370;566371;566372;566373;566374;566375;566376	566369		20
VEGTLKGPEVDLK	DFDVSVPKVEGTLKGP	KGPEVDLKGPRLDFEG	K	V	E	L	K	G	0	0	0	1	0	0	2	2	0	0	2	2	0	0	1	0	1	0	0	2	0	13	1	1383.76	Q09666	Q09666	4874	4886	AHNAK	Neuroblast differentiation-associated protein AHNAK	yes	yes	3	4.6562e-05	97.69	By MS/MS	By MS/MS	By MS/MS	By MS/MS	By MS/MS	By MS/MS	By MS/MS	By MS/MS	By MS/MS	By MS/MS	By MS/MS	By MS/MS	By MS/MS	By MS/MS	By MS/MS	By MS/MS	By MS/MS	By MS/MS	By MS/MS	By MS/MS	1	1	1	1	1	1	1	1	1	1	1	1	1	1	1	1	1	1	1	1	958720000	42259000	59185000	46427000	47712000	47931000	41832000	46945000	44979000	46441000	47623000	41316000	52296000	45295000	53656000	41567000	52359000	47267000	53555000	53803000	46267000			28869	2549	29961	704683;704684;704685;704686;704687;704688;704689;704690;704691;704692;704693;704694;704695;704696;704697;704698;704699;704700;704701;704702	566377;566378;566379;566380;566381;566382;566383;566384;566385;566386;566387;566388;566389;566390;566391;566392;566393;566394;566395;566396;566397	566386		21
VEGTPSDPNPNDPR	STVGRWARVEGTPSDP	DPNPNDPRARMDSESL	R	V	E	P	R	A	0	1	2	2	0	0	1	1	0	0	0	0	0	0	4	1	1	0	0	1	0	14	0	1493.67	Q96IJ6	Q96IJ6	353	366	GMPPA	Mannose-1-phosphate guanyltransferase alpha	yes	yes	2	0.0002236	54.898	By MS/MS	By matching	By matching	By matching	By matching	By matching	By matching	By MS/MS	By MS/MS	By matching	By matching	By matching	By matching	By matching	By MS/MS	By matching	By matching	By matching	By matching	By matching	1				1			1	1						1						20824000	2983200	0	0	0	5632400	0	0	3582400	2317400	0	0	0	0	0	6309100	0	0	0	0	0			28870	3738	29962	704703;704704;704705;704706;704707	566398;566399;566400;566401	566400		2
VEGVVQHGSKPGLFR	NNQQLALKVEGVVQHG	GSKPGLFRKIQSVCLN	K	V	E	F	R	K	0	1	0	0	0	1	1	3	1	0	1	1	0	1	1	1	0	0	0	3	0	15	1	1608.87	Q9NVH2	Q9NVH2	831	845	INTS7	Integrator complex subunit 7	yes	yes	4	0.019112	27.938	By matching	By matching	By matching	By matching	By matching	By matching	By matching	By matching	By matching	By matching	By matching	By matching	By matching	By matching	By matching	By matching	By matching	By matching	By MS/MS	By matching		1	1	1	1	1		1			1	1		1		1		1	1		55466000	0	4910900	4242900	4791000	3303300	3208000	0	3318600	0	0	5040900	4547000	0	5454000	0	5945400	0	4223600	6480000	0			28871	4352	29963	704708;704709;704710;704711;704712;704713;704714;704715;704716;704717;704718;704719	566402	566402		1
VEGWENAEAAK	LEKGKWVKVEGWENAE	WENAEAAKAEIVASFE	K	V	E	A	K	A	3	0	1	0	0	0	3	1	0	0	0	1	0	0	0	0	0	1	0	1	0	11	0	1202.56	P0A7A9	P0A7A9	153	163	ppa	Inorganic pyrophosphatase	yes	yes	2	2.484e-07	137.89	By matching	By MS/MS	By MS/MS	By MS/MS	By MS/MS	By MS/MS	By MS/MS	By MS/MS	By MS/MS	By MS/MS	By MS/MS	By MS/MS	By MS/MS	By MS/MS	By MS/MS	By MS/MS	By MS/MS	By MS/MS	By MS/MS	By MS/MS	1	1	1	1	1	1	1	1	1	1	1	1	1	1	1	1	1	1	1	1	2313900000	76000000	91644000	106370000	131990000	139460000	96338000	68220000	65366000	49992000	70193000	100560000	81760000	174040000	213880000	234100000	181610000	161860000	120680000	70763000	79084000			28872	875	29964	704720;704721;704722;704723;704724;704725;704726;704727;704728;704729;704730;704731;704732;704733;704734;704735;704736;704737;704738;704739	566403;566404;566405;566406;566407;566408;566409;566410;566411;566412;566413;566414;566415;566416;566417;566418;566419;566420;566421	566404		19
VEHESFEEPALIPVTLSVR	DGVTVTCKVEHESFEE	IPVTLSVRYPPEVSIS	K	V	E	V	R	Y	1	1	0	0	0	0	4	0	1	1	2	0	0	1	2	2	1	0	0	3	0	19	0	2151.12	Q92692	Q92692	240	258	PVRL2	Poliovirus receptor-related protein 2	yes	yes	3	3.4071e-19	113.88	By MS/MS	By matching	By MS/MS	By MS/MS	By matching	By MS/MS	By MS/MS	By MS/MS	By MS/MS	By MS/MS	By MS/MS	By MS/MS	By MS/MS	By MS/MS	By MS/MS	By MS/MS	By MS/MS	By MS/MS	By MS/MS	By MS/MS	1	1	1	1	1	1	1	1	1	1	1	1	1	1	2	1	1	1	1	1	279440000	13282000	13432000	14096000	10618000	11324000	12122000	13067000	15958000	13973000	18823000	16716000	14338000	14714000	8591900	16659000	15345000	8477200	18054000	14323000	15529000			28873	3581	29965	704740;704741;704742;704743;704744;704745;704746;704747;704748;704749;704750;704751;704752;704753;704754;704755;704756;704757;704758;704759;704760	566422;566423;566424;566425;566426;566427;566428;566429;566430;566431;566432;566433;566434;566435;566436;566437;566438;566439	566430		18
VEHGSVALPAIMR	QQYNRVGKVEHGSVAL	VALPAIMRSGASGPEN	K	V	E	M	R	S	2	1	0	0	0	0	1	1	1	1	1	0	1	0	1	1	0	0	0	2	0	13	0	1378.74	Q9Y490	Q9Y490	442	454	TLN1	Talin-1	yes	yes	2;3	2.2488e-06	84.605	By MS/MS	By MS/MS	By MS/MS	By MS/MS	By MS/MS	By MS/MS	By MS/MS	By MS/MS	By MS/MS	By MS/MS	By MS/MS	By MS/MS	By MS/MS	By MS/MS	By MS/MS	By MS/MS	By MS/MS	By MS/MS	By MS/MS	By MS/MS	3	3	4	3	4	3	2	2	4	2	2	2	2	2	2	2	3	2	2	2	1171700000	53311000	58492000	55037000	52775000	58340000	53015000	55098000	56625000	55280000	57431000	52513000	59776000	65129000	60316000	60563000	58422000	66809000	66953000	61228000	64563000			28874	4758	29966	704761;704762;704763;704764;704765;704766;704767;704768;704769;704770;704771;704772;704773;704774;704775;704776;704777;704778;704779;704780;704781;704782;704783;704784;704785;704786;704787;704788;704789;704790;704791;704792;704793;704794;704795;704796;704797;704798;704799;704800;704801;704802;704803;704804;704805;704806;704807;704808;704809;704810;704811	566440;566441;566442;566443;566444;566445;566446;566447;566448;566449;566450;566451;566452;566453;566454;566455;566456;566457;566458;566459;566460;566461;566462;566463;566464;566465;566466;566467;566468;566469;566470;566471;566472;566473;566474;566475;566476	566447		20
VEHNQSYSQAGITETEWTSGSSK	PVTLKQRRVEHNQSYS	EWTSGSSKGGPLQALT	R	V	E	S	K	G	1	0	1	0	0	2	3	2	1	1	0	1	0	0	0	5	3	1	1	1	0	23	0	2525.13	P42167	P42167	217	239	TMPO	Lamina-associated polypeptide 2, isoforms beta/gamma;Thymopoietin;Thymopentin	yes	yes	3	1.2531e-08	53.998	By matching	By MS/MS	By MS/MS	By matching	By matching	By MS/MS	By MS/MS	By MS/MS	By MS/MS	By MS/MS	By MS/MS	By MS/MS	By matching	By MS/MS	By matching	By MS/MS	By matching	By MS/MS	By matching	By matching		1	1			1	1	1	1	1	1	1		1		1		1			97577000	0	10582000	0	0	0	6736800	0	8514100	7576500	18827000	14643000	7958100	0	13375000	0	0	0	9363600	0	0			28875	1839	29967	704812;704813;704814;704815;704816;704817;704818;704819;704820;704821;704822;704823	566477;566478;566479;566480;566481;566482;566483;566484;566485;566486;566487;566488	566482		12
VEIAGPGFINVHLR	PDNECIEKVEIAGPGF	GFINVHLRKDFVSEQL	K	V	E	L	R	K	1	1	1	0	0	0	1	2	1	2	1	0	0	1	1	0	0	0	0	2	0	14	0	1520.85	P54136	P54136	154	167	RARS	Arginine--tRNA ligase, cytoplasmic	yes	yes	2;3	5.0275e-10	136.7	By MS/MS	By MS/MS	By MS/MS	By MS/MS	By MS/MS	By MS/MS	By MS/MS	By MS/MS	By MS/MS	By MS/MS	By MS/MS	By MS/MS	By MS/MS	By MS/MS	By MS/MS	By MS/MS	By MS/MS	By MS/MS	By MS/MS	By MS/MS	2	2	2	2	2	2	2	2	2	2	2	2	2	2	2	2	2	2	2	2	1882000000	99632000	83515000	93166000	87350000	76276000	88711000	80365000	81634000	79719000	117380000	104610000	70629000	108560000	108560000	99010000	92955000	93505000	99092000	116080000	101290000			28876	2080	29968	704824;704825;704826;704827;704828;704829;704830;704831;704832;704833;704834;704835;704836;704837;704838;704839;704840;704841;704842;704843;704844;704845;704846;704847;704848;704849;704850;704851;704852;704853;704854;704855;704856;704857;704858;704859;704860;704861;704862;704863	566489;566490;566491;566492;566493;566494;566495;566496;566497;566498;566499;566500;566501;566502;566503;566504;566505;566506;566507;566508;566509;566510;566511;566512;566513;566514;566515;566516;566517;566518;566519;566520;566521;566522;566523;566524;566525;566526;566527;566528	566516		40
VEIATLTR	VSKLSAEKVEIATLTR	VEIATLTRENGKTVIR	K	V	E	T	R	E	1	1	0	0	0	0	1	0	0	1	1	0	0	0	0	0	2	0	0	1	0	8	0	901.523	P25789	P25789	211	218	PSMA4	Proteasome subunit alpha type-4	yes	yes	2	0.006853	73.157	By MS/MS	By matching	By MS/MS	By MS/MS	By MS/MS	By matching	By MS/MS	By matching	By matching	By matching	By MS/MS	By matching	By matching	By matching	By matching	By matching	By matching	By matching	By matching	By matching	1	1	1	1	1	1	1	1	1	1	1	1	1	1	1	1	1	1	1	1	2956800000	136390000	147670000	132350000	124930000	123040000	134050000	128690000	122510000	132650000	158190000	148890000	144210000	160600000	131590000	143040000	170340000	181340000	166790000	179370000	190140000			28877	1530	29969	704864;704865;704866;704867;704868;704869;704870;704871;704872;704873;704874;704875;704876;704877;704878;704879;704880;704881;704882;704883	566529;566530;566531;566532;566533;566534	566529		3
VEILANDQGNR	VGVFQQGRVEILANDQ	LANDQGNRTTPSYVAF	R	V	E	N	R	T	1	1	2	1	0	1	1	1	0	1	1	0	0	0	0	0	0	0	0	1	0	11	0	1227.62	P17066;P48741	P17066	28	38	HSPA6;HSPA7	Heat shock 70 kDa protein 6;Putative heat shock 70 kDa protein 7	yes	no	2	1.0788e-45	198.62	By MS/MS	By MS/MS	By MS/MS	By MS/MS	By MS/MS	By MS/MS	By MS/MS	By MS/MS	By MS/MS	By MS/MS	By MS/MS	By MS/MS	By MS/MS	By MS/MS	By MS/MS	By MS/MS	By MS/MS	By MS/MS	By MS/MS	By MS/MS	2	3	1	2	4	1	2	2	3	3	1	3	1	2	3	4	2	2	3	4	12813000000	527190000	484210000	420760000	435480000	443800000	526850000	356750000	663540000	474040000	785010000	796770000	630230000	640270000	589370000	879980000	880820000	959280000	860490000	729540000	728460000			28878	1364	29970	704884;704885;704886;704887;704888;704889;704890;704891;704892;704893;704894;704895;704896;704897;704898;704899;704900;704901;704902;704903;704904;704905;704906;704907;704908;704909;704910;704911;704912;704913;704914;704915;704916;704917;704918;704919;704920;704921;704922;704923;704924;704925;704926;704927;704928;704929;704930;704931	566535;566536;566537;566538;566539;566540;566541;566542;566543;566544;566545;566546;566547;566548;566549;566550;566551;566552;566553;566554;566555;566556;566557;566558;566559;566560;566561;566562;566563;566564;566565;566566;566567;566568;566569;566570;566571;566572;566573	566565		37
VEILTALR	RDLYTQQKVEILTALR	VEILTALRKLGEKLTA	K	V	E	L	R	K	1	1	0	0	0	0	1	0	0	1	2	0	0	0	0	0	1	0	0	1	0	8	0	913.56	Q8WZA0	Q8WZA0	132	139	LZIC	Protein LZIC	yes	yes	2	6.9939e-06	155.75	By MS/MS	By MS/MS	By MS/MS	By MS/MS	By MS/MS	By MS/MS	By MS/MS	By MS/MS	By MS/MS	By MS/MS	By MS/MS	By MS/MS	By MS/MS	By MS/MS	By MS/MS	By MS/MS	By MS/MS	By MS/MS	By MS/MS	By MS/MS	1	1	1	1	1	1	1	1	1	1	1	1	1	1	1	1	1	1	1	1	674740000	30523000	37033000	30543000	33333000	26668000	34995000	27476000	30469000	32635000	42553000	32617000	30072000	34091000	34299000	33622000	33033000	33176000	43160000	38049000	36396000			28879	3553	29971	704932;704933;704934;704935;704936;704937;704938;704939;704940;704941;704942;704943;704944;704945;704946;704947;704948;704949;704950;704951	566574;566575;566576;566577;566578;566579;566580;566581;566582;566583;566584;566585;566586;566587;566588;566589;566590;566591;566592;566593;566594;566595;566596;566597	566574		24
VEISPEQLSAASTEAER	RSDKRKDRVEISPEQL	AASTEAERLAELTGRP	R	V	E	E	R	L	3	1	0	0	0	1	4	0	0	1	1	0	0	0	1	3	1	0	0	1	0	17	0	1815.88	P46736	P46736	90	106	BRCC3	Lys-63-specific deubiquitinase BRCC36	yes	yes	2	8.5038e-11	70.783	By MS/MS	By MS/MS	By MS/MS	By MS/MS	By MS/MS	By MS/MS	By MS/MS	By MS/MS	By matching	By MS/MS	By MS/MS	By matching	By matching	By MS/MS	By MS/MS	By MS/MS	By MS/MS	By MS/MS	By MS/MS	By matching	1	1	1	1	1	1	1	1		1	2			1	1	1	1	1	1		21741000	0	0	5828900	0	0	0	4788100	0	0	0	6051900	0	0	0	0	0	5072000	0	0	0			28880	1889	29972	704952;704953;704954;704955;704956;704957;704958;704959;704960;704961;704962;704963;704964;704965;704966;704967;704968	566598;566599;566600;566601;566602;566603;566604;566605;566606;566607;566608;566609;566610;566611;566612;566613	566606		16
VEITYTPSDGTQK	FVVPGPGKVEITYTPS	TPSDGTQKVTYLVHNF	K	V	E	Q	K	V	0	0	0	1	0	1	1	1	0	1	0	1	0	0	1	1	3	0	1	1	0	13	0	1437.7	O75874	O75874	152	164	IDH1	Isocitrate dehydrogenase [NADP] cytoplasmic	yes	yes	2	0.0002011	78.529	By MS/MS	By MS/MS	By MS/MS	By MS/MS	By MS/MS	By MS/MS	By MS/MS	By MS/MS	By MS/MS	By MS/MS	By MS/MS	By MS/MS	By MS/MS	By MS/MS	By MS/MS	By MS/MS	By MS/MS	By MS/MS	By MS/MS	By MS/MS	1	1	1	1	1	1	1	1	1	1	1	1	1	1	1	1	1	1	1	1	521820000	24874000	22504000	18056000	20637000	21097000	23245000	21028000	18402000	23720000	29345000	31337000	23692000	28981000	30842000	31057000	23011000	34654000	31393000	30841000	33107000			28881	445	29973	704969;704970;704971;704972;704973;704974;704975;704976;704977;704978;704979;704980;704981;704982;704983;704984;704985;704986;704987;704988	566614;566615;566616;566617;566618;566619;566620;566621;566622;566623;566624;566625;566626;566627;566628;566629;566630;566631;566632;566633;566634;566635;566636	566623		20
VEKAPQETYADIGGLDNQIQEIK	DPLVTVMKVEKAPQET	DNQIQEIKESVELPLT	K	V	E	I	K	E	2	0	1	2	0	3	3	2	0	3	1	2	0	0	1	0	1	0	1	1	0	23	1	2558.29	P62191	P62191	176	198	PSMC1	26S protease regulatory subunit 4	yes	yes	3	4.1909e-06	48.5	By matching	By MS/MS	By matching	By matching	By MS/MS	By matching	By MS/MS	By matching	By matching	By matching	By matching	By MS/MS	By matching	By matching	By matching	By matching	By matching	By matching	By matching	By matching	1	1	1	1	1	1	1	1	1	1	1	1			1				1	1	177150000	10368000	10657000	11089000	11551000	9816200	13046000	10781000	12102000	7756500	13702000	11544000	10142000	0	0	13723000	0	0	0	15461000	15412000			28882	2220	29974	704989;704990;704991;704992;704993;704994;704995;704996;704997;704998;704999;705000;705001;705002;705003	566637;566638;566639;566640	566639		4
VEKDGLILTSR	HYTYSENRVEKDGLIL	DGLILTSRGPGTSFEF	R	V	E	S	R	G	0	1	0	1	0	0	1	1	0	1	2	1	0	0	0	1	1	0	0	1	0	11	1	1229.7	Q99497	Q99497	146	156	PARK7	Protein DJ-1	yes	yes	2;3	0.00022487	97.439	By MS/MS	By MS/MS	By MS/MS	By MS/MS	By MS/MS	By MS/MS	By MS/MS	By MS/MS	By MS/MS	By MS/MS	By MS/MS	By MS/MS	By MS/MS	By MS/MS	By MS/MS	By MS/MS	By MS/MS	By MS/MS	By MS/MS	By MS/MS	2	2	2	2	2	2	2	3	3	2	2	3	3	2	3	2	2	2	2	2	989590000	47483000	42812000	44265000	39222000	38208000	40781000	36274000	46466000	49223000	50809000	56143000	48879000	44461000	48246000	55007000	59152000	62924000	57903000	62331000	58998000			28883	3842	29975	705004;705005;705006;705007;705008;705009;705010;705011;705012;705013;705014;705015;705016;705017;705018;705019;705020;705021;705022;705023;705024;705025;705026;705027;705028;705029;705030;705031;705032;705033;705034;705035;705036;705037;705038;705039;705040;705041;705042;705043;705044;705045;705046;705047;705048	566641;566642;566643;566644;566645;566646;566647;566648;566649;566650;566651;566652;566653;566654;566655;566656;566657;566658;566659;566660;566661;566662;566663;566664;566665;566666;566667;566668;566669;566670	566657		25
VEKEEAGGGISEEEAAQYDR	________________	EEAAQYDRQIRLWGLE	M	V	E	D	R	Q	3	1	0	1	0	1	6	3	0	1	0	1	0	0	0	1	0	0	1	1	0	20	1	2165.97	Q9UBE0	Q9UBE0	2	21	SAE1	SUMO-activating enzyme subunit 1;SUMO-activating enzyme subunit 1, N-terminally processed	yes	yes	3	1.2996e-07	68.411	By MS/MS	By MS/MS	By MS/MS	By MS/MS	By MS/MS	By MS/MS	By MS/MS	By MS/MS	By MS/MS	By MS/MS	By MS/MS	By MS/MS	By MS/MS	By MS/MS	By MS/MS	By MS/MS	By MS/MS	By MS/MS	By MS/MS	By MS/MS	1	1	1	1	1	1	1	1	1	1	1	1	1	1	1	1	1	1	1	1	266630000	13912000	15832000	8030900	10236000	10681000	10488000	7367900	10895000	11637000	18219000	16815000	11765000	15508000	16323000	13681000	13496000	16847000	13069000	18157000	13671000			28884	4485	29976	705049;705050;705051;705052;705053;705054;705055;705056;705057;705058;705059;705060;705061;705062;705063;705064;705065;705066;705067;705068	566671;566672;566673;566674;566675;566676;566677;566678;566679;566680;566681;566682;566683;566684;566685;566686;566687;566688;566689;566690;566691;566692;566693;566694;566695;566696;566697	566690		27
VELAPLPSWQPVGK	TVYWTPERVELAPLPS	PSWQPVGKNLTLRCQV	R	V	E	G	K	N	1	0	0	0	0	1	1	1	0	0	2	1	0	0	3	1	0	1	0	2	0	14	0	1519.84	P05362	P05362	116	129	ICAM1	Intercellular adhesion molecule 1	yes	yes	2;3	9.3149e-06	98.592	By MS/MS	By MS/MS	By MS/MS	By MS/MS	By MS/MS	By MS/MS	By MS/MS	By MS/MS	By MS/MS	By MS/MS	By MS/MS	By MS/MS	By MS/MS	By MS/MS	By MS/MS	By MS/MS	By MS/MS	By MS/MS	By MS/MS	By MS/MS	2	2	2	2	2	2	2	2	2	2	1	2	1	1	1	1	1	1	1	1	1886900000	96635000	91773000	84007000	88575000	88871000	76946000	86637000	84309000	93063000	107220000	103260000	87639000	99238000	101680000	92920000	90724000	110120000	114930000	97371000	91005000			28885	684	29977	705069;705070;705071;705072;705073;705074;705075;705076;705077;705078;705079;705080;705081;705082;705083;705084;705085;705086;705087;705088;705089;705090;705091;705092;705093;705094;705095;705096;705097;705098;705099	566698;566699;566700;566701;566702;566703;566704;566705;566706;566707;566708;566709;566710;566711;566712;566713;566714;566715;566716;566717;566718;566719;566720;566721;566722;566723	566711		26
VELAQLQEEWNEHNAK	ELRLLEQKVELAQLQE	EWNEHNAKIIKYIRTK	K	V	E	A	K	I	2	0	2	0	0	2	4	0	1	0	2	1	0	0	0	0	0	1	0	1	0	16	0	1936.93	Q9H307	Q9H307	213	228	PNN	Pinin	yes	yes	3	0.025776	28.549	By matching	By MS/MS	By matching	By matching	By matching	By matching	By matching	By matching	By matching	By matching	By matching	By matching	By matching	By matching	By matching	By matching	By matching	By MS/MS	By matching	By matching	1	1	1	1	1	1	1	1		1	1	1	1	1	1	1	1	1	1	1	347880000	29739000	21765000	15045000	17107000	13626000	12664000	20235000	8594400	0	21543000	18440000	15371000	17100000	19623000	21327000	16050000	21247000	19354000	20606000	18444000			28886	4139	29978	705100;705101;705102;705103;705104;705105;705106;705107;705108;705109;705110;705111;705112;705113;705114;705115;705116;705117;705118	566724;566725	566724		0
VELCSFSGYK	________________	LCSFSGYKIYPGHGRR	K	V	E	Y	K	I	0	0	0	0	1	0	1	1	0	0	1	1	0	1	0	2	0	0	1	1	0	10	0	1188.55	P83731	P83731	3	12	RPL24	60S ribosomal protein L24	yes	yes	2	0.043595	39.785	By matching	By matching	By matching	By matching	By matching	By matching	By matching	By matching	By matching	By matching	By matching	By matching	By matching	By matching	By matching	By MS/MS	By matching	By matching	By matching	By MS/MS		1		1					1			1	1	1		1	1	1	1	1	463880000	0	35830000	0	35977000	0	0	0	0	34831000	0	0	37745000	34171000	40411000	0	51180000	56949000	43070000	44542000	49175000			28887	2421	29979	705119;705120;705121;705122;705123;705124;705125;705126;705127;705128;705129	566726;566727	566727		0
VELDNMPLR	RTLAEIAKVELDNMPL	ELDNMPLRGKQLRVRF	K	V	E	L	R	G	0	1	1	1	0	0	1	0	0	0	2	0	1	0	1	0	0	0	0	1	0	9	0	1085.55	Q15233	Q15233	127	135	NONO	Non-POU domain-containing octamer-binding protein	yes	yes	2	2.3335e-23	141.48	By MS/MS	By MS/MS	By MS/MS	By MS/MS	By MS/MS	By MS/MS	By MS/MS	By MS/MS	By MS/MS	By matching	By MS/MS	By MS/MS	By MS/MS	By MS/MS	By MS/MS	By MS/MS	By MS/MS	By MS/MS	By MS/MS	By MS/MS	2	2	1	1	2	2	1	1	2		2	1	2	1	2	1	2	1	1	2	1983800000	42977000	198020000	0	0	149040000	143930000	0	138000000	150410000	0	27462000	146550000	170690000	165080000	148810000	0	153300000	168860000	158780000	21890000			28888	2828	29980;29981	705130;705131;705132;705133;705134;705135;705136;705137;705138;705139;705140;705141;705142;705143;705144;705145;705146;705147;705148;705149;705150;705151;705152;705153;705154;705155;705156;705157;705158	566728;566729;566730;566731;566732;566733;566734;566735;566736;566737;566738;566739;566740;566741;566742;566743;566744;566745;566746;566747;566748;566749;566750;566751;566752;566753;566754	566750	1090	23
VELENGHVVTAHISGK	TLPNTMFRVELENGHV	VTAHISGKMRKNYIRI	R	V	E	G	K	M	1	0	1	0	0	0	2	2	2	1	1	1	0	0	0	1	1	0	0	3	0	16	0	1688.88	P69222	P69222	24	39	infA	Translation initiation factor IF-1	yes	yes	4	0.0088695	28.627	By matching	By MS/MS	By matching	By MS/MS	By MS/MS	By matching	By matching	By MS/MS	By MS/MS	By matching	By matching	By matching	By matching	By matching	By matching	By matching	By matching	By matching	By matching	By matching	1	1	1	1	1	1	1	1	1		1	1	1	1	1		1	1	1	1	227940000	12577000	14484000	17470000	25098000	24118000	17370000	13513000	11025000	8642500	0	4271100	15162000	10300000	11145000	15791000	0	13274000	1615300	6047200	6032800			28889	2335	29982	705159;705160;705161;705162;705163;705164;705165;705166;705167;705168;705169;705170;705171;705172;705173;705174;705175;705176	566755;566756;566757;566758;566759	566757		3
VELFFKDDANNDPQWSEEQLIAAK	GYKFYPPKVELFFKDD	EEQLIAAKFCFAGLLI	K	V	E	A	K	F	3	0	2	3	0	2	3	0	0	1	2	2	0	2	1	1	0	1	0	1	0	24	1	2806.34	P22234	P22234	126	149	PAICS	Multifunctional protein ADE2;Phosphoribosylaminoimidazole-succinocarboxamide synthase;Phosphoribosylaminoimidazole carboxylase	yes	yes	3	2.0357e-19	78.272	By MS/MS	By MS/MS	By MS/MS	By MS/MS	By MS/MS	By matching	By MS/MS	By MS/MS	By MS/MS	By MS/MS	By MS/MS	By MS/MS	By MS/MS	By MS/MS	By MS/MS	By MS/MS	By MS/MS	By MS/MS	By MS/MS	By MS/MS	1	1	1	1	1		1	1	1	1	1	1	1	1	1	1	1	1	1	1	614020000	34833000	38389000	33533000	28686000	28638000	0	26372000	30184000	30813000	31468000	32750000	27249000	31469000	35653000	33633000	29562000	28782000	32128000	35601000	44275000			28890	1460	29983	705177;705178;705179;705180;705181;705182;705183;705184;705185;705186;705187;705188;705189;705190;705191;705192;705193;705194;705195	566760;566761;566762;566763;566764;566765;566766;566767;566768;566769;566770;566771;566772;566773;566774;566775;566776;566777;566778;566779;566780;566781;566782;566783;566784;566785;566786;566787;566788;566789;566790;566791;566792;566793;566794;566795	566776		36
VELHSTCQTISVDR	DATESTARVELHSTCQ	CQTISVDRQRLTTVGS	R	V	E	D	R	Q	0	1	0	1	1	1	1	0	1	1	1	0	0	0	0	2	2	0	0	2	0	14	0	1643.79	O00267	O00267	734	747	SUPT5H	Transcription elongation factor SPT5	yes	yes	2;3	1.4256e-05	69.516	By MS/MS	By MS/MS	By matching	By matching	By matching	By MS/MS	By matching	By matching	By MS/MS	By MS/MS	By MS/MS	By matching	By matching	By matching	By matching	By MS/MS	By MS/MS	By MS/MS	By matching	By matching	3	3	1	2	1	2	2	1	2	1	1	1	2	1	2	1	1	1	2	1	319530000	40370000	36678000	5463800	7617600	4324700	36040000	9901200	4633800	36328000	8749000	6782700	5742500	10353000	8455100	48640000	9896000	9214600	9871000	11941000	8532800			28891	108	29984	705196;705197;705198;705199;705200;705201;705202;705203;705204;705205;705206;705207;705208;705209;705210;705211;705212;705213;705214;705215;705216;705217;705218;705219;705220;705221;705222;705223;705224;705225;705226	566796;566797;566798;566799;566800;566801;566802;566803;566804	566799		4
VELHSTCQTISVDRQR	DATESTARVELHSTCQ	TISVDRQRLTTVGSRR	R	V	E	Q	R	L	0	2	0	1	1	2	1	0	1	1	1	0	0	0	0	2	2	0	0	2	0	16	1	1927.95	O00267	O00267	734	749	SUPT5H	Transcription elongation factor SPT5	yes	yes	3	0.072865	16.182	By matching	By matching	By matching	By matching	By matching	By matching	By matching	By matching	By matching	By matching	By matching	By MS/MS	By matching	By matching	By matching	By matching	By matching	By matching	By matching	By matching												1		1	1		1				144230000	0	0	0	0	0	0	0	0	0	0	0	32713000	0	36919000	37545000	0	37055000	0	0	0			28892	108	29985	705227;705228;705229;705230	566805	566805		1
VELIPTK	VVPYEENRVELIPTKE	RVELIPTKENNTGYIN	R	V	E	T	K	E	0	0	0	0	0	0	1	0	0	1	1	1	0	0	1	0	1	0	0	1	0	7	0	798.485	Q15678	Q15678	950	956	PTPN14	Tyrosine-protein phosphatase non-receptor type 14	yes	yes	2	0.096098	39.95	By matching	By matching	By matching	By matching	By matching	By matching	By matching	By matching	By matching	By matching	By matching	By matching	By matching	By matching	By matching	By matching	By matching	By matching	By matching	By MS/MS																				1	0	0	0	0	0	0	0	0	0	0	0	0	0	0	0	0	0	0	0	0	0			28893	2874	29986	705231	566806	566806		1
VELKDQTKPTPLILDEQGR	AMGIAPPKVELKDQTK	LILDEQGRTVDATGKE	K	V	E	G	R	T	0	1	0	2	0	2	2	1	0	1	3	2	0	0	2	0	2	0	0	1	0	19	2	2179.18	O43395	O43395	245	263	PRPF3	U4/U6 small nuclear ribonucleoprotein Prp3	yes	yes	3	1.2165e-05	53.554	By MS/MS	By matching	By matching	By matching	By matching	By matching	By matching	By MS/MS	By matching	By matching	By MS/MS	By MS/MS	By MS/MS	By matching	By matching	By MS/MS	By matching	By MS/MS	By matching	By MS/MS	1							1		1	1	1	1			1		1		2	39209000	6845800	0	0	0	0	0	0	6715600	0	6593600	0	0	0	0	0	6892500	0	6618800	0	5542300			28894	268	29987	705232;705233;705234;705235;705236;705237;705238;705239;705240;705241	566807;566808;566809;566810;566811;566812;566813;566814	566814		8
VELLERELQELQDSLNAER	ESLRYRQRVELLEREL	QDSLNAEREKVQVTAK	R	V	E	E	R	E	1	2	1	1	0	2	5	0	0	0	5	0	0	0	0	1	0	0	0	1	0	19	1	2283.17	P12270	P12270	1228	1246	TPR	Nucleoprotein TPR	yes	yes	3	0.11641	9.2837	By matching	By matching	By matching	By matching	By matching	By matching	By matching	By matching	By matching	By matching	By matching	By MS/MS	By matching	By matching	By matching	By matching	By matching	By matching	By matching	By matching	1	1	1	1	1	1	1	1	1	1	1	1	1	1	1	1	1	1	1	1	2245000000	105240000	109010000	98713000	101910000	95754000	91213000	102760000	104240000	104080000	130400000	127720000	97417000	126180000	103510000	109440000	120960000	135060000	112610000	150350000	118470000			28895	1280	29988	705242;705243;705244;705245;705246;705247;705248;705249;705250;705251;705252;705253;705254;705255;705256;705257;705258;705259;705260;705261	566815	566815		1
VELLNQLEEEKR	VEAADREKVELLNQLE	NQLEEEKRKVEDLQFR	K	V	E	K	R	K	0	1	1	0	0	1	4	0	0	0	3	1	0	0	0	0	0	0	0	1	0	12	1	1498.8	P30622	P30622	425	436	CLIP1	CAP-Gly domain-containing linker protein 1	yes	yes	3	0.00025117	77.185	By MS/MS	By matching	By matching	By MS/MS	By matching	By matching	By matching	By MS/MS	By MS/MS	By MS/MS	By matching	By matching	By MS/MS	By matching	By matching	By matching	By matching	By MS/MS	By MS/MS	By MS/MS	1	1	1	1	1	1	1	1	1	1	1	1	1	1	1	1	1	1	1	1	281480000	16159000	12267000	13317000	14171000	11907000	12362000	13200000	11777000	16713000	15671000	14158000	10144000	10836000	15227000	15383000	14011000	10550000	15864000	19981000	17786000			28896	1632	29989	705262;705263;705264;705265;705266;705267;705268;705269;705270;705271;705272;705273;705274;705275;705276;705277;705278;705279;705280;705281	566816;566817;566818;566819;566820;566821;566822;566823;566824	566816		7
VELPGTAVPSVPEDAAPASR	AAALAAARVELPGTAV	EDAAPASRDGGGVRDE	R	V	E	S	R	D	4	1	0	1	0	0	2	1	0	0	1	0	0	0	4	2	1	0	0	3	0	20	0	1962.01	P55011	P55011	32	51	SLC12A2	Solute carrier family 12 member 2	yes	yes	2	0.033565	23.293	By MS/MS	By matching	By matching	By matching	By matching	By matching	By matching	By MS/MS	By matching	By matching	By matching	By matching	By matching	By matching	By MS/MS	By matching	By matching	By matching	By matching	By MS/MS	1							1							1					1	0	0	0	0	0	0	0	0	0	0	0	0	0	0	0	0	0	0	0	0	0			28897	2093	29990	705282;705283;705284;705285	566825;566826;566827;566828	566828		4
VELPTCMYR	HGGGAPLRVELPTCMY	ELPTCMYRLPNVHGRS	R	V	E	Y	R	L	0	1	0	0	1	0	1	0	0	0	1	0	1	0	1	0	1	0	1	1	0	9	0	1167.54	Q13155	Q13155	18	26	AIMP2	Aminoacyl tRNA synthase complex-interacting multifunctional protein 2	yes	yes	2	0.0049611	64.711	By matching	By MS/MS	By matching	By matching	By matching	By matching	By matching	By matching	By matching	By matching	By matching	By matching	By matching	By MS/MS	By matching	By MS/MS	By MS/MS	By MS/MS	By matching	By MS/MS		1						1	1					1	1	1	1	1	1	1	61096000	0	0	0	0	0	0	0	4890300	5205800	0	0	0	0	9934500	10788000	7878100	9434600	0	7142100	5823200			28898	2614	29991	705286;705287;705288;705289;705290;705291;705292;705293;705294;705295	566829;566830;566831;566832;566833;566834	566834		6
VELQELNDR	KNTRTNEKVELQELND	ELQELNDRFANYIDKV	K	V	E	D	R	F	0	1	1	1	0	1	2	0	0	0	2	0	0	0	0	0	0	0	0	1	0	9	0	1114.56	P08670;P17661	P08670	105	113	VIM;DES	Vimentin;Desmin	yes	no	2	3.1573e-16	168.83	By MS/MS	By MS/MS	By MS/MS	By MS/MS	By MS/MS	By MS/MS	By MS/MS	By MS/MS	By MS/MS	By MS/MS	By MS/MS	By MS/MS	By MS/MS	By MS/MS	By MS/MS	By MS/MS	By MS/MS	By MS/MS	By MS/MS	By MS/MS	3	2	2	2	1	2	1	1	2	3	2	2	3	1	3	3	2	1	2	3	38050000000	1801300000	1736900000	1670900000	1541900000	1575800000	1578800000	1635500000	1585600000	1615700000	2225400000	2257400000	1691000000	2050200000	1917800000	2094700000	2329300000	2187500000	2217200000	2234300000	2103000000			28899	777	29992	705296;705297;705298;705299;705300;705301;705302;705303;705304;705305;705306;705307;705308;705309;705310;705311;705312;705313;705314;705315;705316;705317;705318;705319;705320;705321;705322;705323;705324;705325;705326;705327;705328;705329;705330;705331;705332;705333;705334;705335;705336	566835;566836;566837;566838;566839;566840;566841;566842;566843;566844;566845;566846;566847;566848;566849;566850;566851;566852;566853;566854;566855;566856;566857;566858;566859;566860;566861;566862;566863;566864;566865;566866;566867;566868;566869;566870;566871;566872;566873;566874;566875;566876;566877;566878;566879;566880;566881;566882;566883;566884;566885;566886;566887;566888	566847		44
VELSDVQNPAISITENVLHFK	RHRELYLRVELSDVQN	TENVLHFKAQGHGAKG	R	V	E	F	K	A	1	0	2	1	0	1	2	0	1	2	2	1	0	1	1	2	1	0	0	3	0	21	0	2352.23	Q9P035	Q9P035	23	43	PTPLAD1	Very-long-chain (3R)-3-hydroxyacyl-[acyl-carrier protein] dehydratase 3	yes	yes	3	2.7294e-08	67.928	By MS/MS	By MS/MS	By MS/MS	By MS/MS	By MS/MS	By MS/MS	By MS/MS	By MS/MS	By MS/MS	By MS/MS	By MS/MS	By MS/MS	By MS/MS	By MS/MS	By MS/MS	By MS/MS	By MS/MS	By MS/MS	By MS/MS	By MS/MS	1	1	1	1	1	1	1	1	1	1	1	1	1	1	1	1	1	1	1	1	685840000	29300000	33504000	31100000	29163000	29951000	24883000	30239000	35386000	34704000	38146000	41130000	32323000	32884000	32101000	40030000	34682000	40168000	31391000	41022000	43739000			28900	4452	29993	705337;705338;705339;705340;705341;705342;705343;705344;705345;705346;705347;705348;705349;705350;705351;705352;705353;705354;705355;705356	566889;566890;566891;566892;566893;566894;566895;566896;566897;566898;566899;566900;566901;566902;566903;566904;566905;566906;566907;566908;566909	566907		21
VELSPGPPKPAGR	GDAGGDAKVELSPGPP	GPPKPAGREVEPAPVG	K	V	E	G	R	E	1	1	0	0	0	0	1	2	0	0	1	1	0	0	4	1	0	0	0	1	0	13	1	1303.72	Q8IZ73	Q8IZ73	65	77	RPUSD2	RNA pseudouridylate synthase domain-containing protein 2	yes	yes	3	0.00038097	50.354	By matching	By matching	By matching	By matching	By matching	By matching	By matching	By MS/MS	By MS/MS	By matching	By MS/MS	By matching	By matching	By matching	By matching	By matching	By matching	By MS/MS	By matching	By matching		1					1	1	1		1							1			11713000	0	779700	0	0	0	0	1465600	2519100	3861300	0	0	0	0	0	0	0	0	3087700	0	0			28901	3352	29994	705357;705358;705359;705360;705361;705362	566910;566911;566912;566913	566912		4
VELSQLR	LKQLDDLKVELSQLRV	KVELSQLRVAKVTGGA	K	V	E	L	R	V	0	1	0	0	0	1	1	0	0	0	2	0	0	0	0	1	0	0	0	1	0	7	0	843.481	P42766	P42766	26	32	RPL35	60S ribosomal protein L35	yes	yes	2	0.0054987	134.44	By MS/MS	By MS/MS	By matching	By MS/MS	By MS/MS	By MS/MS	By MS/MS	By MS/MS	By MS/MS	By MS/MS	By MS/MS	By matching	By matching	By matching	By matching	By matching	By matching	By matching	By MS/MS	By matching	1	1	1	1	1	1	1	1	1	1	1	1	1	1	1	1		1	1	1	891920000	41923000	45465000	48712000	47145000	37209000	39044000	39588000	46214000	41815000	51273000	51974000	54765000	41449000	53380000	49538000	43859000	0	54129000	51937000	52498000			28902	1854	29995	705363;705364;705365;705366;705367;705368;705369;705370;705371;705372;705373;705374;705375;705376;705377;705378;705379;705380;705381	566914;566915;566916;566917;566918;566919;566920;566921;566922;566923;566924	566915		11
VELSTGMPR	VICGSRVRVELSTGMP	ELSTGMPRRSRFDRPP	R	V	E	P	R	R	0	1	0	0	0	0	1	1	0	0	1	0	1	0	1	1	1	0	0	1	0	9	0	988.501	Q16629	Q16629	79	87	SRSF7	Serine/arginine-rich splicing factor 7	yes	yes	2	0.00064576	101.9	By MS/MS	By MS/MS	By MS/MS	By MS/MS	By MS/MS	By MS/MS	By MS/MS	By MS/MS	By MS/MS	By MS/MS	By MS/MS	By MS/MS	By MS/MS	By MS/MS	By MS/MS	By MS/MS	By MS/MS	By MS/MS	By matching	By matching	1	1	1	1	1	1	1	1	1	1	1	1	1	1	1	1	1	1	1	1	829780000	39419000	44321000	41291000	34846000	38546000	33137000	35800000	37755000	38528000	50912000	46602000	35252000	33933000	42849000	39735000	52352000	46918000	40900000	43767000	52916000			28903	2913	29996	705382;705383;705384;705385;705386;705387;705388;705389;705390;705391;705392;705393;705394;705395;705396;705397;705398;705399;705400;705401	566925;566926;566927;566928;566929;566930;566931;566932;566933;566934;566935;566936;566937;566938;566939;566940;566941;566942;566943	566938		19
VELTITPDFQWDEK	PITRSTLKVELTITPD	PDFQWDEKVHGSSEAF	K	V	E	E	K	V	0	0	0	2	0	1	2	0	0	1	1	1	0	1	1	0	2	1	0	1	0	14	0	1719.84	O75643	O75643	1200	1213	SNRNP200	U5 small nuclear ribonucleoprotein 200 kDa helicase	yes	yes	2	0.00092504	46.318	By matching	By matching	By matching	By MS/MS	By matching	By matching	By MS/MS	By matching	By matching	By matching	By MS/MS	By matching	By matching	By matching	By matching	By matching	By matching	By matching	By matching	By matching	1	1		1	1	1	1	1		1	1	1	1	1	1	1	1	1		1	117110000	5393600	5639900	0	5526800	7538000	7383200	5237300	7982200	0	6346200	8573300	5874100	7901400	9874400	8611600	4372500	6247300	7324400	0	7283700			28904	425	29997	705402;705403;705404;705405;705406;705407;705408;705409;705410;705411;705412;705413;705414;705415;705416;705417;705418	566944;566945;566946	566946		3
VELTPVAIQAGR	IGDILEDKVELTPVAI	PVAIQAGRLLAQRLYA	K	V	E	G	R	L	2	1	0	0	0	1	1	1	0	1	1	0	0	0	1	0	1	0	0	2	0	12	0	1252.71	Q16881	Q16881	490	501	TXNRD1	Thioredoxin reductase 1, cytoplasmic	yes	yes	2	0.0016117	57.175	By matching	By matching	By matching	By matching	By matching	By matching	By matching	By matching	By matching	By MS/MS	By matching	By matching	By matching	By MS/MS	By matching	By matching	By matching	By MS/MS	By matching	By matching	1	1	1	1	1	1	1	1	1	1	1	1	1	1	1	1	1	1	1	1	332960000	14411000	16237000	12417000	15116000	15277000	12920000	12738000	11171000	12753000	16497000	33968000	15221000	17459000	16254000	16391000	17477000	12428000	16249000	31099000	16879000			28905	2933	29998	705419;705420;705421;705422;705423;705424;705425;705426;705427;705428;705429;705430;705431;705432;705433;705434;705435;705436;705437;705438	566947;566948;566949	566948		3
VELVPPTPAEIPR	ATFWYYAKVELVPPTP	PTPAEIPRAIQSLKKI	K	V	E	P	R	A	1	1	0	0	0	0	2	0	0	1	1	0	0	0	4	0	1	0	0	2	0	13	0	1416.8	O75964	O75964	36	48	ATP5L	ATP synthase subunit g, mitochondrial	yes	yes	2	5.3138e-05	109	By MS/MS	By MS/MS	By MS/MS	By MS/MS	By MS/MS	By MS/MS	By MS/MS	By MS/MS	By MS/MS	By MS/MS	By MS/MS	By MS/MS	By MS/MS	By MS/MS	By MS/MS	By MS/MS	By MS/MS	By MS/MS	By MS/MS	By MS/MS	1	1	1	1	1	1	1	1	1	1	1	1	1	1	1	1	1	1	1	1	1975400000	84845000	77924000	88832000	72750000	74725000	66367000	80902000	80989000	90801000	124350000	132660000	77011000	123780000	110150000	107330000	108060000	128840000	115230000	106800000	123060000			28906	458	29999	705439;705440;705441;705442;705443;705444;705445;705446;705447;705448;705449;705450;705451;705452;705453;705454;705455;705456;705457;705458	566950;566951;566952;566953;566954;566955;566956;566957;566958;566959;566960;566961;566962;566963;566964;566965;566966;566967;566968;566969;566970;566971;566972;566973;566974;566975	566969		26
VEMLETER	NNTQLQARVEMLETER	VEMLETERGQQEAKLL	R	V	E	E	R	G	0	1	0	0	0	0	3	0	0	0	1	0	1	0	0	0	1	0	0	1	0	8	0	1005.48	Q14980	Q14980	436	443	NUMA1	Nuclear mitotic apparatus protein 1	yes	yes	2	0.082726	48.423	By MS/MS	By matching	By matching	By matching	By matching	By matching	By matching	By matching	By matching	By matching	By matching	By matching	By matching	By matching	By matching	By matching	By matching	By matching	By matching	By matching	1		1	1		1	1		1		1			1	1		1				56635000	5306500	0	6360700	4597100	0	5113800	4751800	0	5131900	0	7875200	0	0	4966800	5808800	0	6722400	0	0	0			28907	2782	30000	705459;705460;705461;705462;705463;705464;705465;705466;705467;705468	566976	566976		0
VEMNVQYR	TSDENVVRVEMNVQYR	VEMNVQYRVTNPEKYL	R	V	E	Y	R	V	0	1	1	0	0	1	1	0	0	0	0	0	1	0	0	0	0	0	1	2	0	8	0	1037.5	P0ABC7	P0ABC7	159	166	hflK	Modulator of FtsH protease HflK	yes	yes	2	0.034394	64.265	By matching	By matching	By MS/MS	By matching	By MS/MS	By matching	By matching	By matching	By matching	By matching	By matching	By matching	By matching	By matching	By MS/MS	By MS/MS	By matching	By matching	By matching	By matching	1	1	1	1	1	1		1	1	1	1	1		1	1	1	1	1	1	1	303770000	12274000	13609000	20661000	22730000	26786000	15660000	0	11062000	8748200	9906400	4513800	14966000	0	22599000	38319000	21306000	21235000	14701000	12430000	12261000			28908	1038	30001	705469;705470;705471;705472;705473;705474;705475;705476;705477;705478;705479;705480;705481;705482;705483;705484;705485;705486	566977;566978;566979;566980	566979		1
VEMPSFK	GPKVHLPKVEMPSFKM	KVEMPSFKMPKVDLKG	K	V	E	F	K	M	0	0	0	0	0	0	1	0	0	0	0	1	1	1	1	1	0	0	0	1	0	7	0	836.41	Q8IVF2	Q8IVF2	919	925	AHNAK2	Protein AHNAK2	yes	no	2	0.016271	102.71	By MS/MS	By MS/MS	By MS/MS	By MS/MS	By MS/MS	By MS/MS	By MS/MS	By MS/MS	By MS/MS	By MS/MS	By MS/MS	By MS/MS	By MS/MS	By MS/MS	By MS/MS	By MS/MS	By MS/MS	By MS/MS	By MS/MS	By MS/MS	1	1	1	1	1	1	1	1	1	1	1	1	1	1	1	1	1	1	1	1	1008600000	49562000	57603000	45103000	50073000	41550000	43443000	42353000	48206000	51105000	56401000	50533000	43830000	54365000	54670000	56410000	41234000	49008000	57392000	62575000	53201000			28909	3311	30002	705487;705488;705489;705490;705491;705492;705493;705494;705495;705496;705497;705498;705499;705500;705501;705502;705503;705504;705505;705506	566981;566982;566983;566984;566985;566986;566987;566988;566989;566990;566991;566992;566993;566994;566995;566996;566997;566998;566999;567000	566984		20
VEMQPTELVSK	EEKPSVSKVEMQPTEL	QPTELVSKEREEKVKE	K	V	E	S	K	E	0	0	0	0	0	1	2	0	0	0	1	1	1	0	1	1	1	0	0	2	0	11	0	1259.64	O43491	O43491	161	171	EPB41L2	Band 4.1-like protein 2	yes	yes	2	2.0756e-05	69.815	By matching	By MS/MS	By matching	By matching	By MS/MS	By matching	By MS/MS	By MS/MS	By MS/MS	By MS/MS	By matching	By MS/MS	By MS/MS	By MS/MS	By matching	By matching	By MS/MS	By MS/MS	By MS/MS	By MS/MS	1	1	1	1	1	1	1	1	1	1		1	1	1	1		1	1	1	1	468320000	34012000	32966000	33641000	23220000	30003000	29625000	31263000	28169000	25517000	0	0	23960000	36127000	41346000	29224000	0	32832000	36414000	0	0			28910	275	30003	705507;705508;705509;705510;705511;705512;705513;705514;705515;705516;705517;705518;705519;705520;705521;705522;705523;705524	567001;567002;567003;567004;567005;567006;567007;567008;567009;567010;567011;567012;567013	567013		11
VEMTLEILNEK	GARVMAGKVEMTLEIL	TLEILNEKEADERPAG	K	V	E	E	K	E	0	0	1	0	0	0	3	0	0	1	2	1	1	0	0	0	1	0	0	1	0	11	0	1317.68	Q9NZM1	Q9NZM1	1966	1976	MYOF	Myoferlin	yes	yes	2	0.011353	42.843	By matching	By matching	By matching	By matching	By matching	By matching	By matching	By matching	By matching	By matching	By MS/MS	By matching	By matching	By matching	By matching	By matching	By matching	By matching	By matching	By matching											1	1		1	1		1	1	1		67207000	0	0	0	0	0	0	0	0	0	0	11774000	6259600	0	9199900	10078000	0	11572000	9316700	9007900	0			28911	4435	30004	705525;705526;705527;705528;705529;705530;705531	567014	567014		1
VEMTLEILNEKEADERPAGK	GARVMAGKVEMTLEIL	ADERPAGKGRDEPNMN	K	V	E	G	K	G	2	1	1	1	0	0	5	1	0	1	2	2	1	0	1	0	1	0	0	1	0	20	2	2271.14	Q9NZM1	Q9NZM1	1966	1985	MYOF	Myoferlin	yes	yes	3;4	9.9222e-36	143.46	By MS/MS	By MS/MS	By MS/MS	By MS/MS	By MS/MS	By MS/MS	By MS/MS	By MS/MS	By MS/MS	By MS/MS	By MS/MS	By MS/MS	By MS/MS	By MS/MS	By MS/MS	By MS/MS	By MS/MS	By MS/MS	By MS/MS	By MS/MS	2	2	2	3	3	2	3	2	3	2	3	2	3	3	2	2	1	3	2	2	1704800000	87220000	89198000	80108000	70105000	76845000	67221000	74452000	71167000	79880000	100660000	92516000	74944000	105300000	107440000	65628000	101600000	58683000	107470000	102230000	92113000			28912	4435	30005	705532;705533;705534;705535;705536;705537;705538;705539;705540;705541;705542;705543;705544;705545;705546;705547;705548;705549;705550;705551;705552;705553;705554;705555;705556;705557;705558;705559;705560;705561;705562;705563;705564;705565;705566;705567;705568;705569;705570;705571;705572;705573;705574;705575;705576;705577;705578	567015;567016;567017;567018;567019;567020;567021;567022;567023;567024;567025;567026;567027;567028;567029;567030;567031;567032;567033;567034;567035;567036;567037;567038;567039;567040;567041;567042;567043;567044;567045;567046;567047;567048;567049;567050;567051;567052;567053;567054;567055;567056	567018		42
VENFEAAVHFYGK	TEGNEQMKVENFEAAV	AAVHFYGKAIELNPAN	K	V	E	G	K	A	2	0	1	0	0	0	2	1	1	0	0	1	0	2	0	0	0	0	1	2	0	13	0	1509.73	O43765	O43765	104	116	SGTA	Small glutamine-rich tetratricopeptide repeat-containing protein alpha	yes	yes	3	0.0032891	46.063	By MS/MS	By MS/MS	By MS/MS	By MS/MS	By matching	By MS/MS	By MS/MS	By matching	By MS/MS	By matching	By MS/MS	By matching	By matching	By matching	By matching	By matching	By matching	By matching	By matching	By matching	1	1	2	2	1	1	2	1	2	1	2		1	2	1	1	1		1	2	252800000	12258000	11024000	18321000	17663000	14547000	11021000	22220000	8872500	19080000	14369000	16137000	0	10118000	18918000	13783000	12554000	5093700	0	10938000	15880000			28913	298	30006	705579;705580;705581;705582;705583;705584;705585;705586;705587;705588;705589;705590;705591;705592;705593;705594;705595;705596;705597;705598;705599;705600;705601;705602;705603	567057;567058;567059;567060;567061;567062;567063;567064	567058		0
VENLQAVQTDFSSDPLQK	QHEGLELRVENLQAVQ	FSSDPLQKVVCFNHDN	R	V	E	Q	K	V	1	0	1	2	0	3	1	0	0	0	2	1	0	1	1	2	1	0	0	2	0	18	0	2018	Q9HCU5	Q9HCU5	141	158	PREB	Prolactin regulatory element-binding protein	yes	yes	2	0.00017523	40.968	By MS/MS	By MS/MS	By matching	By MS/MS	By MS/MS	By MS/MS	By matching	By MS/MS	By matching	By matching	By MS/MS	By matching	By matching	By matching	By matching	By matching	By matching	By matching	By MS/MS	By matching	1	1	1	1	1	1	1	1	1	1	1	1	1	1	1	1		1	1	1	169160000	9073500	6062000	9024900	5292900	10017000	5940000	6249200	10477000	8654400	7970100	11643000	9851800	14164000	13217000	10130000	11271000	0	13551000	0	6570700			28914	4240	30007	705604;705605;705606;705607;705608;705609;705610;705611;705612;705613;705614;705615;705616;705617;705618;705619;705620;705621;705622	567065;567066;567067;567068;567069;567070;567071;567072;567073;567074;567075;567076;567077	567077		13
VENMVDQLLR	AVPSWFVRVENMVDQL	NMVDQLLRNNDLCYWV	R	V	E	L	R	N	0	1	1	1	0	1	1	0	0	0	2	0	1	0	0	0	0	0	0	2	0	10	0	1215.63	P41252	P41252	419	428	IARS	Isoleucine--tRNA ligase, cytoplasmic	yes	yes	2	1.0212e-11	117.52	By MS/MS	By MS/MS	By MS/MS	By MS/MS	By MS/MS	By MS/MS	By MS/MS	By MS/MS	By MS/MS	By MS/MS	By MS/MS	By MS/MS	By MS/MS	By MS/MS	By MS/MS	By MS/MS	By MS/MS	By MS/MS	By MS/MS	By MS/MS	1	1	1	1	1	1	1	1	1	1	1	1	1	1	1	1	1	1	1	1	479860000	23967000	20919000	20903000	24435000	20856000	23866000	22705000	23772000	26390000	29671000	28808000	23896000	27005000	22994000	28317000	26157000	33377000	24889000	26939000	0			28915	1833	30008	705623;705624;705625;705626;705627;705628;705629;705630;705631;705632;705633;705634;705635;705636;705637;705638;705639;705640;705641;705642	567078;567079;567080;567081;567082;567083;567084;567085;567086;567087;567088;567089;567090;567091;567092;567093;567094;567095;567096;567097;567098;567099;567100;567101;567102;567103;567104;567105	567105		28
VENQENVSNLVIEDTELK	ELEGKKWRVENQENVS	VIEDTELKQVAYIYKC	R	V	E	L	K	Q	0	0	3	1	0	1	4	0	0	1	2	1	0	0	0	1	1	0	0	3	0	18	0	2072.03	Q01518	Q01518	331	348	CAP1	Adenylyl cyclase-associated protein 1	yes	yes	2;3	4.6495e-52	173.37	By MS/MS	By MS/MS	By MS/MS	By MS/MS	By MS/MS	By MS/MS	By MS/MS	By MS/MS	By MS/MS	By MS/MS	By MS/MS	By MS/MS	By MS/MS	By MS/MS	By MS/MS	By MS/MS	By MS/MS	By MS/MS	By MS/MS	By MS/MS	3	2	2	2	2	2	3	2	2	3	3	2	2	3	3	2	2	2	2	3	3978600000	163580000	185750000	172460000	147450000	165010000	149560000	173350000	168350000	182930000	229200000	236870000	175180000	214630000	230500000	226130000	215920000	227720000	246510000	228180000	239300000			28916	2465	30009	705643;705644;705645;705646;705647;705648;705649;705650;705651;705652;705653;705654;705655;705656;705657;705658;705659;705660;705661;705662;705663;705664;705665;705666;705667;705668;705669;705670;705671;705672;705673;705674;705675;705676;705677;705678;705679;705680;705681;705682;705683;705684;705685;705686;705687;705688;705689	567106;567107;567108;567109;567110;567111;567112;567113;567114;567115;567116;567117;567118;567119;567120;567121;567122;567123;567124;567125;567126;567127;567128;567129;567130;567131;567132;567133;567134;567135;567136;567137;567138;567139;567140;567141;567142;567143;567144;567145;567146;567147;567148;567149;567150;567151;567152;567153;567154;567155;567156;567157;567158;567159;567160;567161;567162;567163;567164	567136		59
VEPATPLAVR	AVQKQKPKVEPATPLA	PATPLAVRFGLPDSRR	K	V	E	V	R	F	2	1	0	0	0	0	1	0	0	0	1	0	0	0	2	0	1	0	0	2	0	10	0	1051.6	Q9H2M9	Q9H2M9	368	377	RAB3GAP2	Rab3 GTPase-activating protein non-catalytic subunit	yes	yes	2	0.00072075	77.662	By matching	By matching	By matching	By MS/MS	By matching	By matching	By matching	By matching	By MS/MS	By MS/MS	By matching	By MS/MS	By matching	By matching	By MS/MS	By matching	By matching	By matching	By MS/MS	By matching	1	1	1	1	1	1	1	1	1	1	1	1	1	1	1	1	1	1	1	1	346370000	15294000	16817000	16136000	15207000	15652000	12052000	15440000	13825000	14456000	22253000	22214000	14956000	23950000	15265000	20121000	15372000	19695000	18185000	17582000	21897000			28917	4133	30010	705690;705691;705692;705693;705694;705695;705696;705697;705698;705699;705700;705701;705702;705703;705704;705705;705706;705707;705708;705709	567165;567166;567167;567168;567169;567170	567166		3
VEPAVSSVVNSIQVLTSK	KKEKKVAKVEPAVSSV	SIQVLTSKAAILETAP	K	V	E	S	K	A	1	0	1	0	0	1	1	0	0	1	1	1	0	0	1	4	1	0	0	5	0	18	0	1856.03	Q9P2E9	Q9P2E9	149	166	RRBP1	Ribosome-binding protein 1	yes	yes	2;3	1.3327e-12	97.081	By MS/MS	By MS/MS	By MS/MS	By MS/MS	By MS/MS	By MS/MS	By MS/MS	By MS/MS	By MS/MS	By MS/MS	By MS/MS	By MS/MS	By MS/MS	By MS/MS	By MS/MS	By MS/MS	By MS/MS	By MS/MS	By MS/MS	By MS/MS	2	3	3	2	3	2	3	3	2	3	3	3	3	1	2	2	3	4	2	3	935840000	51379000	44678000	50753000	38601000	43896000	46091000	33939000	43949000	39455000	51314000	59037000	42041000	56287000	36688000	44670000	45895000	50589000	51779000	50612000	54187000			28918	4469	30011	705710;705711;705712;705713;705714;705715;705716;705717;705718;705719;705720;705721;705722;705723;705724;705725;705726;705727;705728;705729;705730;705731;705732;705733;705734;705735;705736;705737;705738;705739;705740;705741;705742;705743;705744;705745;705746;705747;705748;705749;705750;705751;705752;705753;705754;705755;705756;705757;705758;705759;705760;705761	567171;567172;567173;567174;567175;567176;567177;567178;567179;567180;567181;567182;567183;567184;567185;567186;567187;567188;567189;567190;567191;567192;567193;567194;567195;567196;567197;567198;567199;567200;567201;567202;567203;567204;567205;567206;567207;567208;567209;567210	567182		39
VEPFLPGHYEVLDLKPNGK	HSATPFLKVEPFLPGH	LDLKPNGKVASVEMVK	K	V	E	G	K	V	0	0	1	1	0	0	2	2	1	0	3	2	0	1	3	0	0	0	1	2	0	19	1	2151.14	P08243	P08243	177	195	ASNS	Asparagine synthetase [glutamine-hydrolyzing]	yes	yes	3;4	7.0417e-18	103.88	By MS/MS	By MS/MS	By MS/MS	By MS/MS	By MS/MS	By MS/MS	By MS/MS	By MS/MS	By MS/MS	By MS/MS	By MS/MS	By MS/MS	By MS/MS	By MS/MS	By MS/MS	By MS/MS	By MS/MS	By MS/MS	By MS/MS	By MS/MS	2	1	2	1	2	2	1	2	2	1	3	2	1	2	2	2	2	2	2	1	930470000	43489000	39153000	37993000	35017000	38724000	41018000	33274000	43595000	39925000	46768000	57955000	57453000	38233000	42873000	43307000	80703000	46329000	42873000	69334000	52451000			28919	765	30012	705762;705763;705764;705765;705766;705767;705768;705769;705770;705771;705772;705773;705774;705775;705776;705777;705778;705779;705780;705781;705782;705783;705784;705785;705786;705787;705788;705789;705790;705791;705792;705793;705794;705795;705796	567211;567212;567213;567214;567215;567216;567217;567218;567219;567220;567221;567222;567223;567224;567225;567226;567227;567228;567229;567230;567231;567232;567233;567234;567235;567236;567237;567238;567239;567240;567241;567242;567243	567229		33
VEPGLGADNSVVR	SGAAVPCKVEPGLGAD	GADNSVVRFLPREEGP	K	V	E	V	R	F	1	1	1	1	0	0	1	2	0	0	1	0	0	0	1	1	0	0	0	3	0	13	0	1311.68	P21333	P21333	1020	1032	FLNA	Filamin-A	yes	yes	2	2.3516e-63	174.21	By MS/MS	By MS/MS	By MS/MS	By MS/MS	By MS/MS	By MS/MS	By MS/MS	By MS/MS	By MS/MS	By MS/MS	By MS/MS	By MS/MS	By MS/MS	By MS/MS	By MS/MS	By MS/MS	By MS/MS	By MS/MS	By MS/MS	By MS/MS	1	1	1	1	1	1	1	1	1	2	1	2	2	1	1	1	1	2	2	1	5207300000	243920000	247530000	207980000	215170000	214630000	206890000	221430000	228540000	225860000	291800000	311620000	233730000	266700000	282790000	288080000	295010000	295770000	314780000	318210000	296860000			28920	1438	30013	705797;705798;705799;705800;705801;705802;705803;705804;705805;705806;705807;705808;705809;705810;705811;705812;705813;705814;705815;705816;705817;705818;705819;705820;705821	567244;567245;567246;567247;567248;567249;567250;567251;567252;567253;567254;567255;567256;567257;567258;567259;567260;567261;567262;567263;567264;567265;567266;567267;567268;567269;567270	567244		27
VEPGSPAEAAALR	RRGQFIRRVEPGSPAE	PAEAAALRAGDRLVEV	R	V	E	L	R	A	4	1	0	0	0	0	2	1	0	0	1	0	0	0	2	1	0	0	0	1	0	13	0	1266.66	Q15599	Q15599	39	51	SLC9A3R2	Na(+)/H(+) exchange regulatory cofactor NHE-RF2	yes	yes	2	0.0025031	43.761	By matching	By matching	By MS/MS	By matching	By matching	By matching	By matching	By matching	By matching	By MS/MS	By matching	By matching	By matching	By MS/MS	By matching	By matching	By matching	By matching	By matching	By matching	1	1	1		1	1		1		1	1		1	1	1	1	1	1	1		88782000	6132700	6397300	6028000	0	7488100	7061200	0	5738100	0	5335900	7067500	0	5663400	6146100	5431400	4742200	6240400	6126900	3182400	0			28921	2863	30014	705822;705823;705824;705825;705826;705827;705828;705829;705830;705831;705832;705833;705834;705835;705836	567271;567272;567273	567272		3
VEPHATIAEIK	EKLCFLDKVEPHATIA	HATIAEIKNLFTKTHP	K	V	E	I	K	N	2	0	0	0	0	0	2	0	1	2	0	1	0	0	1	0	1	0	0	1	0	11	0	1206.66	Q9NZ01	Q9NZ01	23	33	TECR	Very-long-chain enoyl-CoA reductase	yes	yes	2;3	0.0050478	45.829	By matching	By MS/MS	By MS/MS	By MS/MS	By MS/MS	By MS/MS	By MS/MS	By MS/MS	By MS/MS	By MS/MS	By MS/MS	By MS/MS	By MS/MS	By MS/MS	By MS/MS	By MS/MS	By MS/MS	By MS/MS	By MS/MS	By MS/MS	2	2	2	1	2	2	2	2	3	3	3	3	2	2	1	2	2	2	2	2	391640000	24038000	18359000	19436000	3888700	17205000	16835000	26325000	15516000	21764000	21024000	21592000	16225000	6128400	21144000	38598000	21764000	21058000	18416000	22980000	19347000			28922	4423	30015	705837;705838;705839;705840;705841;705842;705843;705844;705845;705846;705847;705848;705849;705850;705851;705852;705853;705854;705855;705856;705857;705858;705859;705860;705861;705862;705863;705864;705865;705866;705867;705868;705869;705870;705871;705872;705873;705874;705875;705876;705877;705878	567274;567275;567276;567277;567278;567279;567280;567281;567282;567283;567284;567285;567286;567287;567288;567289;567290;567291;567292;567293;567294;567295;567296;567297;567298	567274		25
VEPIHAVVLPR	LGRHAEGRVEPIHAVV	IHAVVLPRGKSLDQCV	R	V	E	P	R	G	1	1	0	0	0	0	1	0	1	1	1	0	0	0	2	0	0	0	0	3	0	11	0	1228.73	Q8N5A5	Q8N5A5	360	370	ZGPAT	Zinc finger CCCH-type with G patch domain-containing protein	yes	yes	3	0.020932	32.677	By matching	By matching	By matching	By matching	By matching	By matching	By matching	By matching	By matching	By matching	By matching	By matching	By matching	By matching	By matching	By matching	By MS/MS	By matching	By matching	By matching	1		1				1		1		1				1		1		1		36848000	4508100	0	4278400	0	0	0	3845100	0	4183200	0	2872900	0	0	0	4618900	0	5946000	0	6595500	0			28923	3388	30016	705879;705880;705881;705882;705883;705884;705885;705886	567299	567299		1
VEPLEEAIPLPPTK	VESQPQVKVEPLEEAI	AIPLPPTKKRKKEKGQ	K	V	E	T	K	K	1	0	0	0	0	0	3	0	0	1	2	1	0	0	4	0	1	0	0	1	0	14	0	1531.85	O15446	O15446	315	328	CD3EAP	DNA-directed RNA polymerase I subunit RPA34	yes	yes	2	0.0032301	46.318	By matching	By matching	By MS/MS	By matching	By MS/MS	By MS/MS	By matching	By MS/MS	By matching	By matching	By matching	By matching	By matching	By matching	By matching	By matching	By MS/MS	By matching	By MS/MS	By MS/MS		1	1		1	1	1	1	1			1				1	1		1	1	75927000	0	6922000	5044500	0	5882100	5058500	4597600	5221800	5994800	0	0	6812500	0	0	0	7377000	6856500	0	8599100	7560600			28924	239	30017	705887;705888;705889;705890;705891;705892;705893;705894;705895;705896;705897;705898	567300;567301;567302;567303;567304;567305;567306	567303		2
VEPLRNELQK	NYADMLKRVEPLRNEL	PLRNELQKLEDDAKDN	R	V	E	Q	K	L	0	1	1	0	0	1	2	0	0	0	2	1	0	0	1	0	0	0	0	1	0	10	1	1224.68	Q14204	Q14204	3409	3418	DYNC1H1	Cytoplasmic dynein 1 heavy chain 1	yes	yes	2	0.015218	58.63	By MS/MS	By matching	By matching	By MS/MS	By matching	By matching	By MS/MS	By matching	By matching	By matching	By matching	By matching	By matching	By matching	By matching	By matching	By MS/MS	By matching	By MS/MS	By MS/MS	1	1	1	1		1	1			1	1	1	1	1	1	1	2	2	1	1	55924000	0	2207800	2497400	1966800	0	2928500	0	0	0	4026300	4249000	3378700	4073600	3931800	4606300	5000500	5671800	5004000	3330900	3050600			28925	2732	30018	705899;705900;705901;705902;705903;705904;705905;705906;705907;705908;705909;705910;705911;705912;705913;705914;705915;705916;705917	567307;567308;567309;567310;567311;567312	567310		6
VEPQLAEDQPVHGDLDLVMNLMDAHK	ALVDWLYKVEPQLAED	MNLMDAHKVFQKELGK	K	V	E	H	K	V	2	0	1	4	0	2	2	1	2	0	4	1	2	0	2	0	0	0	0	3	0	26	0	2913.4	Q9UPN3	Q9UPN3	6680	6705	MACF1	Microtubule-actin cross-linking factor 1, isoforms 1/2/3/5	yes	yes	4	0.0021007	29.492	By matching	By matching	By matching	By MS/MS	By matching	By matching	By matching	By matching	By matching	By MS/MS	By MS/MS	By matching	By matching	By matching	By matching	By matching	By matching	By matching	By MS/MS	By matching				1						1	1						1		1		44530000	0	0	0	8708600	0	0	0	0	0	8243200	10144000	0	0	0	0	0	9585900	0	7847600	0			28926	4648	30019	705918;705919;705920;705921;705922	567313;567314;567315;567316	567314		1
VEPSDNGPLFTELK	SDAPCVVKVEPSDNGP	GPLFTELKFYQRAAKP	K	V	E	L	K	F	0	0	1	1	0	0	2	1	0	0	2	1	0	1	2	1	1	0	0	1	0	14	0	1544.77	Q99986	Q99986	72	85	VRK1	Serine/threonine-protein kinase VRK1	yes	yes	2	5.5612e-05	69.258	By matching	By MS/MS	By matching	By MS/MS	By matching	By matching	By matching	By MS/MS	By MS/MS	By MS/MS	By MS/MS	By MS/MS	By matching	By MS/MS	By MS/MS	By MS/MS	By MS/MS	By MS/MS	By MS/MS	By MS/MS	1	1	1	3	1	1	1	1	1	1	1	1	1	1	1	1	1	2	1	2	260850000	11946000	9611900	8613200	12908000	9164200	10793000	10203000	8912600	11564000	15621000	14732000	12736000	14783000	12151000	10635000	14216000	12875000	26603000	10646000	22139000			28927	3882	30020	705923;705924;705925;705926;705927;705928;705929;705930;705931;705932;705933;705934;705935;705936;705937;705938;705939;705940;705941;705942;705943;705944;705945;705946	567317;567318;567319;567320;567321;567322;567323;567324;567325;567326;567327;567328;567329;567330;567331;567332;567333;567334	567317		16
VEPVGDVVSTR	RRVLRAPKVEPVGDVV	VGDVVSTRDPVKSQSK	K	V	E	T	R	D	0	1	0	1	0	0	1	1	0	0	0	0	0	0	1	1	1	0	0	4	0	11	0	1156.61	P46013	P46013	2968	2978	MKI67	Antigen KI-67	yes	yes	2	0.018644	42.031	By matching	By matching	By matching	By matching	By MS/MS	By matching	By matching	By matching	By matching	By matching	By matching	By matching	By matching	By matching	By matching	By matching	By matching	By matching	By matching	By matching	1	1	1	1	1	1	1	1	1	1	1	1	1	1	1	1	1	1	1	1	199320000	10255000	10612000	9716100	7032900	9488800	9360000	10066000	9131300	8980600	10324000	8303600	10731000	10602000	8401100	11744000	8213800	11042000	11398000	12576000	11343000			28928	1878	30021	705947;705948;705949;705950;705951;705952;705953;705954;705955;705956;705957;705958;705959;705960;705961;705962;705963;705964;705965;705966	567335	567335		0
VEPVGDVVSTRDPVK	RRVLRAPKVEPVGDVV	VSTRDPVKSQSKSNTS	K	V	E	V	K	S	0	1	0	2	0	0	1	1	0	0	0	1	0	0	2	1	1	0	0	5	0	15	1	1595.85	P46013	P46013	2968	2982	MKI67	Antigen KI-67	yes	yes	2	0.0002682	50.305	By matching	By matching	By matching	By matching	By matching	By matching	By matching	By matching	By matching	By matching	By matching	By matching	By matching	By matching	By matching	By MS/MS	By matching	By matching	By matching	By matching																1					0	0	0	0	0	0	0	0	0	0	0	0	0	0	0	0	0	0	0	0	0			28929	1878	30022	705967	567336	567336		1
VEPVGNAPLLALVHK	PGEEPIGRVEPVGNAP	PLLALVHKMNNCLSQM	R	V	E	H	K	M	2	0	1	0	0	0	1	1	1	0	3	1	0	0	2	0	0	0	0	3	0	15	0	1555.91	Q14669	Q14669	1207	1221	TRIP12	E3 ubiquitin-protein ligase TRIP12	yes	yes	2	0.00026533	52.5	By matching	By matching	By matching	By matching	By matching	By matching	By matching	By matching	By matching	By matching	By matching	By matching	By matching	By matching	By MS/MS	By MS/MS	By MS/MS	By MS/MS	By matching	By matching		1					1		1	1	1	1	1	1	1	1	1	1		1	76806000	0	3680200	0	0	0	0	2983300	0	3564600	5658300	8701400	1989000	9842700	6887400	5483900	7683700	7684600	6623400	0	6023900			28930	2757	30023	705968;705969;705970;705971;705972;705973;705974;705975;705976;705977;705978;705979;705980	567337;567338;567339;567340	567340		3
VEPYSLTAQQSSLIR	RRTSKKTKVEPYSLTA	AQQSSLIREDKSNAKL	K	V	E	I	R	E	1	1	0	0	0	2	1	0	0	1	2	0	0	0	1	3	1	0	1	1	0	15	0	1690.89	Q96T88	Q96T88	671	685	UHRF1	E3 ubiquitin-protein ligase UHRF1	yes	yes	2	0.00085953	43.592	By MS/MS	By matching	By matching	By matching	By matching	By matching	By matching	By MS/MS	By MS/MS	By matching	By matching	By matching	By matching	By matching	By matching	By matching	By matching	By matching	By matching	By matching	1	1						1	1	1	1		1								34389000	6267400	5437400	0	0	0	0	0	3305100	3092500	5273800	5167200	0	5845400	0	0	0	0	0	0	0			28931	3828	30024	705981;705982;705983;705984;705985;705986;705987	567341;567342;567343	567341		3
VEQAFELTDASAER	IEGLPDLKVEQAFELT	LTDASAERSAAGCTIK	K	V	E	E	R	S	3	1	0	1	0	1	3	0	0	0	1	0	0	1	0	1	1	0	0	1	0	14	0	1564.74	P36683	P36683	589	602	acnB	Aconitate hydratase 2	yes	yes	2	0.00012493	61.444	By matching	By MS/MS	By matching	By MS/MS	By matching	By matching	By matching	By matching	By matching	By matching	By matching	By matching	By matching	By matching	By matching	By matching	By matching	By matching	By matching	By matching		1		1		1						1			1		1				61205000	0	12613000	0	0	0	3269600	0	0	0	0	0	5509600	0	0	33854000	0	5959500	0	0	0			28932	1748	30025	705988;705989;705990;705991;705992;705993	567344;567345;567346;567347	567346		4
VEQFLTIAR	RQPKRTERVEQFLTIA	EQFLTIARRRGRRSMP	R	V	E	A	R	R	1	1	0	0	0	1	1	0	0	1	1	0	0	1	0	0	1	0	0	1	0	9	0	1075.6	Q9BTC0	Q9BTC0	74	82	DIDO1	Death-inducer obliterator 1	yes	yes	2	3.457e-05	96.342	By matching	By MS/MS	By matching	By MS/MS	By matching	By matching	By matching	By matching	By MS/MS	By matching	By MS/MS	By matching	By matching	By matching	By matching	By matching	By matching	By matching	By matching	By matching		1		1			1		1		2								1	1	44972000	0	7184700	0	6993600	0	0	6089900	0	7445700	0	0	0	0	0	0	0	0	0	8273800	8984400			28933	3942	30026	705994;705995;705996;705997;705998;705999;706000;706001	567348;567349;567350;567351;567352;567353	567352		6
VEQIAAIAQELNELDYYDSHNVNTR	DLAAHQDRVEQIAAIA	DSHNVNTRCQKICDQW	R	V	E	T	R	C	3	1	3	2	0	2	3	0	1	2	2	0	0	0	0	1	1	0	2	2	0	25	0	2904.39	O43707	O43707	470	494	ACTN4	Alpha-actinin-4	yes	yes	3;4	9.8493e-178	234.64	By MS/MS	By MS/MS	By MS/MS	By MS/MS	By MS/MS	By MS/MS	By MS/MS	By MS/MS	By MS/MS	By MS/MS	By MS/MS	By MS/MS	By MS/MS	By MS/MS	By MS/MS	By MS/MS	By MS/MS	By MS/MS	By MS/MS	By MS/MS	2	2	2	2	2	2	2	2	2	2	3	3	2	2	2	2	2	3	2	2	8685700000	452210000	414360000	432350000	401540000	401400000	388830000	387590000	426950000	438880000	426460000	512560000	431640000	415720000	432000000	434120000	448600000	438660000	506350000	467560000	427930000			28934	293	30027	706002;706003;706004;706005;706006;706007;706008;706009;706010;706011;706012;706013;706014;706015;706016;706017;706018;706019;706020;706021;706022;706023;706024;706025;706026;706027;706028;706029;706030;706031;706032;706033;706034;706035;706036;706037;706038;706039;706040;706041;706042;706043;706044	567354;567355;567356;567357;567358;567359;567360;567361;567362;567363;567364;567365;567366;567367;567368;567369;567370;567371;567372;567373;567374;567375;567376;567377;567378;567379;567380;567381;567382;567383;567384;567385;567386;567387;567388;567389;567390;567391;567392;567393;567394;567395;567396;567397;567398;567399;567400;567401;567402;567403;567404;567405;567406;567407;567408;567409;567410;567411;567412;567413;567414;567415;567416;567417;567418;567419;567420;567421;567422;567423;567424;567425;567426	567376		73
VEQLGAEGNVEESQK	EIGKLLAKVEQLGAEG	GNVEESQKVMDEVEKA	K	V	E	Q	K	V	1	0	1	0	0	2	4	2	0	0	1	1	0	0	0	1	0	0	0	2	0	15	0	1615.77	Q9Y383	Q9Y383	140	154	LUC7L2	Putative RNA-binding protein Luc7-like 2	yes	yes	2	7.0459e-08	93.424	By MS/MS	By MS/MS	By MS/MS	By MS/MS	By MS/MS	By MS/MS	By MS/MS	By MS/MS	By MS/MS	By MS/MS	By MS/MS	By MS/MS	By MS/MS	By MS/MS	By MS/MS	By MS/MS	By MS/MS	By MS/MS	By MS/MS	By MS/MS	1	2	1	2	1	2	2	1	1	2	2	2	1	3	1	1	1	2	2	1	633990000	20122000	34414000	19362000	30073000	16922000	27517000	30005000	18880000	20183000	45935000	50494000	35804000	29676000	48529000	25931000	27542000	27354000	51310000	44573000	29368000			28935	4718	30028	706045;706046;706047;706048;706049;706050;706051;706052;706053;706054;706055;706056;706057;706058;706059;706060;706061;706062;706063;706064;706065;706066;706067;706068;706069;706070;706071;706072;706073;706074;706075	567427;567428;567429;567430;567431;567432;567433;567434;567435;567436;567437;567438;567439;567440;567441;567442;567443;567444;567445;567446;567447;567448;567449;567450;567451;567452;567453	567441		20
VEQLGAEGNVEESQKVMDEVEK	EIGKLLAKVEQLGAEG	KVMDEVEKARAKKREA	K	V	E	E	K	A	1	0	1	1	0	2	6	2	0	0	1	2	1	0	0	1	0	0	0	4	0	22	1	2446.15	Q9Y383	Q9Y383	140	161	LUC7L2	Putative RNA-binding protein Luc7-like 2	yes	yes	3	6.6786e-06	45.363	By MS/MS	By MS/MS	By MS/MS	By MS/MS	By MS/MS	By MS/MS	By matching	By matching	By matching	By matching	By matching	By matching	By matching	By matching	By matching	By matching	By matching	By matching	By matching	By matching	1	1	1	1	1	1					1								1		58804000	0	13254000	11882000	7788300	8240100	0	0	0	0	0	7015300	0	0	0	0	0	0	0	10624000	0			28936	4718	30029	706076;706077;706078;706079;706080;706081;706082;706083	567454;567455;567456;567457;567458;567459;567460	567455		7
VEQMFQILLDPEEK	YMSSTDAKVEQMFQIL	ILLDPEEKGTEKKQKA	K	V	E	E	K	G	0	0	0	1	0	2	3	0	0	1	2	1	1	1	1	0	0	0	0	1	0	14	0	1717.86	Q9H3U1	Q9H3U1	153	166	UNC45A	Protein unc-45 homolog A	yes	yes	2;3	0.00092504	46.318	By MS/MS	By MS/MS	By MS/MS	By matching	By MS/MS	By matching	By matching	By matching	By MS/MS	By matching	By matching	By matching	By MS/MS	By matching	By matching	By matching	By matching	By matching	By matching	By matching	1	1	1		1	1	1	1	3			1	2	1				1			43176000	0	6016100	0	0	3979100	3011000	3584600	2963200	4989700	0	0	4422900	2297600	6756100	0	0	0	5156300	0	0			28937	4151	30030	706084;706085;706086;706087;706088;706089;706090;706091;706092;706093;706094;706095;706096;706097;706098	567461;567462;567463;567464;567465;567466;567467;567468;567469	567462		9
VEQTETPEMMEAR	QKGYKVARVEQTETPE	TPEMMEARCRKMAHIS	R	V	E	A	R	C	1	1	0	0	0	1	4	0	0	0	0	0	2	0	1	0	2	0	0	1	0	13	0	1549.68	P52701	P52701	483	495	MSH6	DNA mismatch repair protein Msh6	yes	yes	2	0.0048074	40.941	By matching	By matching	By matching	By matching	By matching	By matching	By matching	By matching	By matching	By MS/MS	By matching	By matching	By matching	By matching	By matching	By matching	By matching	By MS/MS	By matching	By matching										1								1			4398700	0	0	0	0	0	0	0	0	0	0	0	0	0	0	0	0	0	4398700	0	0			28938	2049	30031	706099;706100	567470;567471	567470		2
VEQVLSLEPQHELK	________________	LEPQHELKFRGPFTDV	K	V	E	L	K	F	0	0	0	0	0	2	3	0	1	0	3	1	0	0	1	1	0	0	0	2	0	14	0	1647.88	O95292	O95292	4	17	VAPB	Vesicle-associated membrane protein-associated protein B/C	yes	yes	2;3	1.784e-05	79.885	By MS/MS	By MS/MS	By MS/MS	By MS/MS	By MS/MS	By MS/MS	By MS/MS	By MS/MS	By MS/MS	By MS/MS	By MS/MS	By MS/MS	By MS/MS	By MS/MS	By MS/MS	By MS/MS	By MS/MS	By MS/MS	By MS/MS	By MS/MS	2	3	2	3	2	2	2	2	2	2	2	3	3	2	2	2	2	2	2	2	1808300000	82999000	90968000	75650000	84285000	77036000	75219000	70103000	75054000	75553000	98382000	96407000	87181000	84460000	104180000	103350000	99123000	100270000	105920000	115140000	106990000			28939	510	30032	706101;706102;706103;706104;706105;706106;706107;706108;706109;706110;706111;706112;706113;706114;706115;706116;706117;706118;706119;706120;706121;706122;706123;706124;706125;706126;706127;706128;706129;706130;706131;706132;706133;706134;706135;706136;706137;706138;706139;706140;706141;706142;706143;706144	567472;567473;567474;567475;567476;567477;567478;567479;567480;567481;567482;567483;567484;567485;567486;567487;567488;567489;567490;567491;567492;567493;567494;567495;567496;567497;567498;567499;567500;567501;567502;567503;567504;567505;567506;567507;567508;567509;567510;567511;567512;567513;567514;567515;567516;567517;567518;567519;567520;567521;567522	567497		51
VERADGYEPPVQESV	TGDETGAKVERADGYE	EPPVQESV________	K	V	E	S	V	-	1	1	0	1	0	1	3	1	0	0	0	0	0	0	2	1	0	0	1	3	0	15	1	1673.79	P61247	P61247	250	264	RPS3A	40S ribosomal protein S3a	yes	yes	2	0.024852	30.332	By matching	By matching	By matching	By matching	By matching	By matching	By matching	By matching	By matching	By matching	By matching	By matching	By matching	By matching	By matching	By matching	By matching	By matching	By MS/MS	By matching																			1		0	0	0	0	0	0	0	0	0	0	0	0	0	0	0	0	0	0	0	0	0			28940	2185	30033	706145	567523	567523		1
VESDLKGPEVDIEGPEGK	DVDVSLPKVESDLKGP	DIEGPEGKLKGPKFKM	K	V	E	G	K	L	0	0	0	2	0	0	4	3	0	1	1	2	0	0	2	1	0	0	0	2	0	18	1	1896.93	Q09666	Q09666	4484	4501	AHNAK	Neuroblast differentiation-associated protein AHNAK	yes	yes	2;3	2.1132e-21	124.25	By matching	By MS/MS	By MS/MS	By MS/MS	By MS/MS	By MS/MS	By MS/MS	By MS/MS	By MS/MS	By MS/MS	By MS/MS	By MS/MS	By MS/MS	By MS/MS	By MS/MS	By MS/MS	By MS/MS	By MS/MS	By MS/MS	By MS/MS	1	2	2	2	2	2	2	2	2	2	2	3	2	2	2	3	2	2	3	3	2424600000	20909000	119570000	111600000	83874000	98312000	110350000	123330000	129120000	101340000	145240000	136520000	125970000	130410000	125150000	127930000	153660000	140040000	138650000	155020000	147620000			28941	2549	30034	706146;706147;706148;706149;706150;706151;706152;706153;706154;706155;706156;706157;706158;706159;706160;706161;706162;706163;706164;706165;706166;706167;706168;706169;706170;706171;706172;706173;706174;706175;706176;706177;706178;706179;706180;706181;706182;706183;706184;706185;706186;706187;706188	567524;567525;567526;567527;567528;567529;567530;567531;567532;567533;567534;567535;567536;567537;567538;567539;567540;567541;567542;567543;567544;567545;567546;567547;567548;567549;567550;567551;567552;567553;567554;567555;567556;567557;567558;567559;567560;567561	567531		38
VESDREHFVDLLLSK	RQNGTLSKVESDREHF	FVDLLLSKHFRTFMLA	K	V	E	S	K	H	0	1	0	2	0	0	2	0	1	0	3	1	0	1	0	2	0	0	0	2	0	15	1	1785.93	CON__Q3SZR3	CON__Q3SZR3	110	124			yes	yes	2;3;4	1.5715e-19	151.59	By MS/MS	By MS/MS	By MS/MS	By MS/MS	By MS/MS	By MS/MS	By MS/MS	By MS/MS	By MS/MS	By MS/MS	By MS/MS	By MS/MS	By MS/MS	By MS/MS	By MS/MS	By MS/MS	By MS/MS	By MS/MS	By MS/MS	By MS/MS	3	3	3	3	3	3	3	3	4	3	4	3	3	4	3	3	3	4	3	3	3492000000	166610000	186150000	156370000	141530000	165370000	132230000	154230000	154630000	163800000	190090000	203520000	156630000	177600000	210410000	186330000	181730000	188360000	194730000	191350000	190360000		+	28942	71	30035	706189;706190;706191;706192;706193;706194;706195;706196;706197;706198;706199;706200;706201;706202;706203;706204;706205;706206;706207;706208;706209;706210;706211;706212;706213;706214;706215;706216;706217;706218;706219;706220;706221;706222;706223;706224;706225;706226;706227;706228;706229;706230;706231;706232;706233;706234;706235;706236;706237;706238;706239;706240;706241;706242;706243;706244;706245;706246;706247;706248;706249;706250;706251;706252	567562;567563;567564;567565;567566;567567;567568;567569;567570;567571;567572;567573;567574;567575;567576;567577;567578;567579;567580;567581;567582;567583;567584;567585;567586;567587;567588;567589;567590;567591;567592;567593;567594;567595;567596;567597;567598;567599;567600;567601;567602;567603;567604;567605;567606;567607;567608;567609;567610;567611;567612;567613;567614;567615;567616;567617;567618;567619;567620;567621;567622;567623;567624;567625;567626	567592		62
VESEIKVPDVELK	EYDVTMPKVESEIKVP	KVPDVELKSAKMDIDV	K	V	E	L	K	S	0	0	0	1	0	0	3	0	0	1	1	2	0	0	1	1	0	0	0	3	0	13	1	1483.81	Q09666	Q09666	843	855	AHNAK	Neuroblast differentiation-associated protein AHNAK	yes	yes	2;3	4.9854e-12	147.39	By MS/MS	By MS/MS	By MS/MS	By MS/MS	By MS/MS	By MS/MS	By MS/MS	By MS/MS	By MS/MS	By MS/MS	By MS/MS	By MS/MS	By MS/MS	By MS/MS	By MS/MS	By MS/MS	By MS/MS	By MS/MS	By MS/MS	By MS/MS	2	2	2	2	2	2	2	2	2	2	2	2	2	2	2	2	2	2	2	2	4864100000	250710000	247860000	225800000	212530000	207090000	211870000	215950000	207000000	202120000	286410000	250660000	222410000	235410000	251070000	266730000	246270000	253840000	299560000	313960000	256840000			28943	2549	30036	706253;706254;706255;706256;706257;706258;706259;706260;706261;706262;706263;706264;706265;706266;706267;706268;706269;706270;706271;706272;706273;706274;706275;706276;706277;706278;706279;706280;706281;706282;706283;706284;706285;706286;706287;706288;706289;706290;706291;706292	567627;567628;567629;567630;567631;567632;567633;567634;567635;567636;567637;567638;567639;567640;567641;567642;567643;567644;567645;567646;567647;567648;567649;567650;567651;567652;567653;567654;567655;567656;567657;567658;567659;567660;567661;567662;567663;567664;567665;567666;567667;567668;567669	567661		42
VESGYFSLEK	MDCGRKVRVESGYFSL	SGYFSLEKTKQDLKAE	R	V	E	E	K	T	0	0	0	0	0	0	2	1	0	0	1	1	0	1	0	2	0	0	1	1	0	10	0	1157.56	Q6WCQ1	Q6WCQ1	263	272	MPRIP	Myosin phosphatase Rho-interacting protein	yes	yes	2	0.068947	34.773	By matching	By matching	By matching	By matching	By matching	By matching	By matching	By matching	By matching	By matching	By MS/MS	By matching	By matching	By MS/MS	By matching	By matching	By matching	By matching	By matching	By matching				1		1					1	1	1	1	1	1	1	1			57310000	0	0	0	2961000	0	4634900	0	0	0	0	6052200	5264600	6411500	8259000	5447500	5061600	6699200	6518600	0	0			28944	3166	30037	706293;706294;706295;706296;706297;706298;706299;706300;706301;706302	567670;567671	567671		0
VESLEQEAANER	VIQHFQEKVESLEQEA	EQEAANERQQLVETHM	K	V	E	E	R	Q	2	1	1	0	0	1	4	0	0	0	1	0	0	0	0	1	0	0	0	1	0	12	0	1373.64	P05067	P05067	439	450	APP	Amyloid beta A4 protein;N-APP;Soluble APP-alpha;Soluble APP-beta;C99;Beta-amyloid protein 42;Beta-amyloid protein 40;C83;P3(42);P3(40);C80;Gamma-secretase C-terminal fragment 59;Gamma-secretase C-terminal fragment 57;Gamma-secretase C-terminal fragment 50;C31	yes	yes	2	4.2567e-09	107.17	By matching	By matching	By MS/MS	By MS/MS	By MS/MS	By MS/MS	By matching	By MS/MS	By MS/MS	By MS/MS	By MS/MS	By MS/MS	By matching	By matching	By MS/MS	By MS/MS	By matching	By matching	By MS/MS	By MS/MS			1	1	1	1	1	1	1	1	1	1	1	1	2	1	1	1	1	1	243310000	0	0	13037000	11190000	11717000	11531000	8856700	10393000	11447000	14878000	12971000	12893000	12991000	14057000	22006000	17435000	13664000	12758000	13438000	18046000			28945	677	30038	706303;706304;706305;706306;706307;706308;706309;706310;706311;706312;706313;706314;706315;706316;706317;706318;706319;706320;706321	567672;567673;567674;567675;567676;567677;567678;567679;567680;567681;567682;567683;567684	567684		6
VESLESLYFTPIPAR	ISQRLPPKVESLESLY	YFTPIPARSQAPLESS	K	V	E	A	R	S	1	1	0	0	0	0	2	0	0	1	2	0	0	1	2	2	1	0	1	1	0	15	0	1720.9	Q14980	Q14980	1767	1781	NUMA1	Nuclear mitotic apparatus protein 1	yes	yes	2	0.000853	43.69	By matching	By matching	By matching	By matching	By matching	By matching	By matching	By matching	By matching	By matching	By MS/MS	By matching	By matching	By matching	By matching	By matching	By matching	By matching	By matching	By matching				1							1	1	1				1				22749000	0	0	0	3788000	0	0	0	0	0	0	6362300	3168900	5188300	0	0	0	4241100	0	0	0			28946	2782	30039	706322;706323;706324;706325;706326	567685	567685		1
VESLLVTAISK	KVYNPRIRVESLLVTA	LLVTAISKASAQQRAG	R	V	E	S	K	A	1	0	0	0	0	0	1	0	0	1	2	1	0	0	0	2	1	0	0	2	0	11	0	1158.69	O43143	O43143	453	463	DHX15	Putative pre-mRNA-splicing factor ATP-dependent RNA helicase DHX15	yes	yes	2	0.0091523	45.891	By matching	By MS/MS	By matching	By matching	By matching	By matching	By matching	By matching	By matching	By matching	By matching	By matching	By matching	By matching	By matching	By MS/MS	By matching	By matching	By matching	By MS/MS	1	1	1	1	1	1	1	1	1	1	1	1	1	1	1	1	1	1	1	1	214910000	10978000	10098000	10272000	8403000	9584800	9816200	10807000	9916800	10348000	12913000	12500000	9561500	11442000	10862000	12841000	11873000	8695600	12071000	10942000	10989000			28947	245	30040	706327;706328;706329;706330;706331;706332;706333;706334;706335;706336;706337;706338;706339;706340;706341;706342;706343;706344;706345;706346	567686;567687;567688	567687		2
VESLQEEIAFLK	ARLDLERKVESLQEEI	QEEIAFLKKLHEEEIQ	K	V	E	L	K	K	1	0	0	0	0	1	3	0	0	1	2	1	0	1	0	1	0	0	0	1	0	12	0	1404.75	P08670	P08670	224	235	VIM	Vimentin	yes	yes	2	2.8129e-12	153.95	By MS/MS	By MS/MS	By MS/MS	By MS/MS	By MS/MS	By MS/MS	By MS/MS	By MS/MS	By MS/MS	By MS/MS	By MS/MS	By MS/MS	By MS/MS	By MS/MS	By MS/MS	By MS/MS	By MS/MS	By MS/MS	By MS/MS	By MS/MS	1	2	2	1	1	2	2	1	2	1	1	1	2	1	2	2	2	1	1	1	2417300000	117150000	110310000	114860000	96630000	97638000	97992000	103230000	91938000	104400000	120410000	163070000	98732000	141220000	125870000	133430000	135230000	167730000	135430000	129530000	132460000			28948	777	30041	706347;706348;706349;706350;706351;706352;706353;706354;706355;706356;706357;706358;706359;706360;706361;706362;706363;706364;706365;706366;706367;706368;706369;706370;706371;706372;706373;706374;706375	567689;567690;567691;567692;567693;567694;567695;567696;567697;567698;567699;567700;567701;567702;567703;567704;567705;567706;567707;567708;567709;567710;567711;567712;567713;567714;567715;567716;567717;567718;567719;567720	567699		28
VESLQEEIAFLKK	ARLDLERKVESLQEEI	EEIAFLKKLHEEEIQE	K	V	E	K	K	L	1	0	0	0	0	1	3	0	0	1	2	2	0	1	0	1	0	0	0	1	0	13	1	1532.85	P08670	P08670	224	236	VIM	Vimentin	yes	yes	2;3	3.4477e-08	136.38	By MS/MS	By MS/MS	By MS/MS	By MS/MS	By MS/MS	By MS/MS	By MS/MS	By MS/MS	By MS/MS	By MS/MS	By MS/MS	By MS/MS	By MS/MS	By MS/MS	By MS/MS	By MS/MS	By MS/MS	By MS/MS	By MS/MS	By MS/MS	2	2	2	2	2	2	2	2	2	2	2	2	2	2	2	2	2	2	2	2	4702100000	217790000	209300000	207830000	197230000	192890000	212500000	194430000	202290000	231370000	279420000	295660000	196360000	262860000	252720000	256270000	247420000	255100000	263940000	268080000	258630000			28949	777	30042	706376;706377;706378;706379;706380;706381;706382;706383;706384;706385;706386;706387;706388;706389;706390;706391;706392;706393;706394;706395;706396;706397;706398;706399;706400;706401;706402;706403;706404;706405;706406;706407;706408;706409;706410;706411;706412;706413;706414;706415	567721;567722;567723;567724;567725;567726;567727;567728;567729;567730;567731;567732;567733;567734;567735;567736;567737;567738;567739;567740;567741;567742;567743;567744;567745;567746;567747;567748;567749;567750;567751;567752;567753;567754;567755;567756;567757;567758;567759;567760	567756		40
VESLSQVEVILQHSAADIAR	LTEDIRERVESLSQVE	HSAADIARAEMLLEEA	R	V	E	A	R	A	3	1	0	1	0	2	2	0	1	2	2	0	0	0	0	3	0	0	0	3	0	20	0	2164.15	P07942	P07942	1551	1570	LAMB1	Laminin subunit beta-1	yes	yes	3	2.4403e-28	122.49	By matching	By MS/MS	By MS/MS	By MS/MS	By MS/MS	By matching	By MS/MS	By matching	By MS/MS	By MS/MS	By matching	By MS/MS	By matching	By matching	By MS/MS	By matching	By matching	By matching	By matching	By MS/MS	1	1	2	1	1	1	1	1	1	1	1	1	1	2	1	2	2	1	1	1	331970000	14211000	18501000	17215000	11819000	15254000	13493000	12343000	13777000	17308000	16230000	20300000	12363000	15636000	16899000	16200000	25515000	21846000	15830000	19574000	17656000			28950	753	30043	706416;706417;706418;706419;706420;706421;706422;706423;706424;706425;706426;706427;706428;706429;706430;706431;706432;706433;706434;706435;706436;706437;706438;706439	567761;567762;567763;567764;567765;567766;567767;567768;567769;567770	567762		2
VESLWPIFR	EPHEGKRKVESLWPIF	ESLWPIFRIHHQKTRY	K	V	E	F	R	I	0	1	0	0	0	0	1	0	0	1	1	0	0	1	1	1	0	1	0	1	0	9	0	1145.62	P41223	P41223	43	51	BUD31	Protein BUD31 homolog	yes	yes	2	0.00122	85.676	By matching	By matching	By matching	By MS/MS	By MS/MS	By MS/MS	By matching	By MS/MS	By matching	By matching	By MS/MS	By matching	By matching	By matching	By matching	By matching	By matching	By MS/MS	By matching	By matching	1	1	1	1	2	1	1	1	1	1	1	1				1	1	1	2		51377000	3688100	3770500	3225100	2349600	3289800	3878200	3351100	2304800	2675500	3168200	3285700	2606000	0	0	0	3706900	2168000	3341600	4568100	0			28951	1828	30044	706440;706441;706442;706443;706444;706445;706446;706447;706448;706449;706450;706451;706452;706453;706454;706455;706456;706457	567771;567772;567773;567774;567775;567776	567771		4
VESPGTYQQDPWAMTDEEKAK	IFHMEMLKVESPGTYQ	MTDEEKAKAVPLIHQE	K	V	E	A	K	A	2	0	0	2	0	2	3	1	0	0	0	2	1	0	2	1	2	1	1	1	0	21	1	2409.08	O00170	O00170	157	177	AIP	AH receptor-interacting protein	yes	yes	3	0.000248	37.683	By MS/MS	By MS/MS	By MS/MS	By MS/MS	By MS/MS	By MS/MS	By MS/MS	By matching	By MS/MS	By MS/MS	By MS/MS	By MS/MS	By MS/MS	By MS/MS	By MS/MS	By matching	By MS/MS	By MS/MS	By MS/MS	By matching	1	1	1	1	1	1	1		1	1	1	1	1	1	1	1	1	1	1		246020000	10831000	12781000	11897000	10202000	11199000	12824000	12649000	0	10870000	16008000	16293000	10883000	19497000	14348000	14163000	19716000	16098000	17283000	8482700	0			28952	94	30045	706458;706459;706460;706461;706462;706463;706464;706465;706466;706467;706468;706469;706470;706471;706472;706473;706474;706475	567777;567778;567779;567780;567781;567782;567783;567784;567785;567786;567787;567788;567789;567790;567791;567792;567793;567794;567795;567796;567797;567798	567784		22
VESTDVSDLLHQYR	MKEDGWVKVESTDVSD	SDLLHQYREANQ____	K	V	E	Y	R	E	0	1	0	2	0	1	1	0	1	0	2	0	0	0	0	2	1	0	1	2	0	14	0	1660.81	P28062	P28062	259	272	PSMB8	Proteasome subunit beta type-8	yes	yes	2;3	1.7388e-07	131.32	By MS/MS	By MS/MS	By MS/MS	By MS/MS	By MS/MS	By MS/MS	By MS/MS	By MS/MS	By MS/MS	By MS/MS	By MS/MS	By MS/MS	By MS/MS	By MS/MS	By MS/MS	By MS/MS	By MS/MS	By MS/MS	By MS/MS	By MS/MS	2	2	2	2	1	1	2	1	1	2	2	2	2	2	2	2	2	2	2	2	1024500000	52819000	50204000	55050000	40049000	38923000	38722000	49789000	39105000	42871000	50678000	59292000	49527000	56119000	52325000	53545000	50875000	52200000	67517000	61104000	63751000			28953	1572	30046	706476;706477;706478;706479;706480;706481;706482;706483;706484;706485;706486;706487;706488;706489;706490;706491;706492;706493;706494;706495;706496;706497;706498;706499;706500;706501;706502;706503;706504;706505;706506;706507;706508;706509;706510;706511	567799;567800;567801;567802;567803;567804;567805;567806;567807;567808;567809;567810;567811;567812;567813;567814;567815;567816;567817;567818;567819;567820;567821;567822;567823;567824;567825;567826;567827;567828;567829;567830;567831;567832	567826		34
VESVTAGSPLTNQFYLAAPR	LFPQLEGKVESVTAGS	QFYLAAPRGACYGADH	K	V	E	P	R	G	3	1	1	0	0	1	1	1	0	0	2	0	0	1	2	2	2	0	1	2	0	20	0	2120.09	Q6NUM9	Q6NUM9	512	531	RETSAT	All-trans-retinol 13,14-reductase	yes	yes	2;3	0.0014442	30.042	By MS/MS	By matching	By matching	By matching	By matching	By matching	By matching	By matching	By matching	By matching	By matching	By matching	By matching	By matching	By matching	By matching	By matching	By MS/MS	By MS/MS	By MS/MS	1			1			1	1								1	1	1	1	1	52877000	3639500	0	0	5619700	0	0	2946700	7990100	0	0	0	0	0	0	0	9324200	8146100	7491200	0	7719900			28954	3108	30047	706512;706513;706514;706515;706516;706517;706518;706519;706520	567833;567834;567835;567836	567833		4
VETDFAAEVAAMSK	EVGEGIEKVETDFAAE	AEVAAMSKQS______	K	V	E	S	K	Q	4	0	0	1	0	0	2	0	0	0	0	1	1	1	0	1	1	0	0	2	0	14	0	1467.69	P0A6P1	P0A6P1	268	281	tsf	Elongation factor Ts	yes	yes	2	4.6519e-05	72.898	By MS/MS	By MS/MS	By MS/MS	By MS/MS	By matching	By MS/MS	By MS/MS	By MS/MS	By matching	By matching	By matching	By MS/MS	By matching	By MS/MS	By MS/MS	By MS/MS	By MS/MS	By MS/MS	By matching	By matching	3	2	3	4		3	1	2			1	3	2	3	4	2	3	1		2	229060000	12662000	8563900	19162000	22180000	0	6281700	7149000	0	0	0	4700900	5860200	18699000	31299000	25863000	27472000	20950000	11713000	0	6504000			28955	843	30048	706521;706522;706523;706524;706525;706526;706527;706528;706529;706530;706531;706532;706533;706534;706535;706536;706537;706538;706539;706540;706541;706542;706543;706544;706545;706546;706547;706548;706549;706550;706551;706552;706553;706554;706555;706556;706557;706558;706559	567837;567838;567839;567840;567841;567842;567843;567844;567845;567846;567847;567848;567849;567850;567851;567852;567853;567854;567855;567856;567857;567858;567859;567860;567861	567839		22
VETEQAEIQELK	ELQLLNDKVETEQAEI	QAEIQELKKSNHLLED	K	V	E	L	K	K	1	0	0	0	0	2	4	0	0	1	1	1	0	0	0	0	1	0	0	1	0	12	0	1415.71	P49454	P49454	920	931	CENPF	Centromere protein F	yes	yes	2;3	0.0061269	43.68	By matching	By matching	By matching	By matching	By matching	By MS/MS	By MS/MS	By matching	By matching	By matching	By MS/MS	By matching	By MS/MS	By MS/MS	By matching	By matching	By matching	By MS/MS	By MS/MS	By matching						1	1				1	1	2	1				2	1		1991000000	0	0	0	0	0	50561000	46966000	0	0	0	405740000	55502000	776200000	85228000	0	0	0	481490000	89289000	0			28956	1949	30049	706560;706561;706562;706563;706564;706565;706566;706567;706568;706569	567862;567863;567864;567865;567866;567867;567868;567869	567862		8
VETFSGVYK	QQNNVEHKVETFSGVY	ETFSGVYKKLTGKDVN	K	V	E	Y	K	K	0	0	0	0	0	0	1	1	0	0	0	1	0	1	0	1	1	0	1	2	0	9	0	1028.52	P62081	P62081	170	178	RPS7	40S ribosomal protein S7	yes	yes	2	0.0067917	60.398	By matching	By matching	By MS/MS	By matching	By matching	By matching	By matching	By matching	By matching	By matching	By matching	By matching	By matching	By matching	By matching	By matching	By matching	By matching	By matching	By matching	1	1	1	1	1	1	1	1	1	1	1	1	1	1	1	1	1	1	1	1	3527200000	145940000	147530000	139490000	144090000	133440000	129770000	127770000	142840000	151790000	182440000	174860000	133800000	197170000	403660000	179050000	189700000	214710000	181120000	227960000	180100000			28957	2216	30050	706570;706571;706572;706573;706574;706575;706576;706577;706578;706579;706580;706581;706582;706583;706584;706585;706586;706587;706588;706589	567870	567870		1
VETGILRPGMVVTFAPVNITTEVK	IGTVPVGRVETGILRP	VNITTEVKSVEMHHEA	R	V	E	V	K	S	1	1	1	0	0	0	2	2	0	2	1	1	1	1	2	0	4	0	0	5	0	24	1	2570.41	Q05639	Q05639	267	290	EEF1A2	Elongation factor 1-alpha 2	yes	yes	2;3;4	5.8458e-44	121.56	By MS/MS	By MS/MS	By MS/MS	By MS/MS	By MS/MS	By MS/MS	By MS/MS	By MS/MS	By MS/MS	By MS/MS	By MS/MS	By MS/MS	By MS/MS	By MS/MS	By MS/MS	By MS/MS	By MS/MS	By MS/MS	By MS/MS	By MS/MS	4	4	4	4	3	2	3	3	3	4	3	2	4	3	3	3	3	2	3	3	3800200000	226020000	231860000	210450000	204340000	146320000	149210000	159310000	177820000	191040000	201470000	221570000	132860000	209380000	202630000	223360000	185920000	193690000	142110000	206930000	183850000			28958	2510	30051;30052	706590;706591;706592;706593;706594;706595;706596;706597;706598;706599;706600;706601;706602;706603;706604;706605;706606;706607;706608;706609;706610;706611;706612;706613;706614;706615;706616;706617;706618;706619;706620;706621;706622;706623;706624;706625;706626;706627;706628;706629;706630;706631;706632;706633;706634;706635;706636;706637;706638;706639;706640;706641;706642;706643;706644;706645;706646;706647;706648;706649;706650;706651;706652	567871;567872;567873;567874;567875;567876;567877;567878;567879;567880;567881;567882;567883;567884;567885;567886;567887;567888;567889;567890;567891;567892;567893;567894;567895;567896;567897;567898;567899;567900;567901;567902;567903;567904;567905;567906;567907;567908;567909;567910;567911;567912;567913;567914;567915;567916;567917;567918;567919;567920;567921;567922;567923;567924;567925;567926;567927;567928;567929;567930;567931;567932;567933;567934;567935;567936;567937;567938	567914	982	68
VETGSGIGFGATVK	LDKVISHRVETGSGIG	IGFGATVKAKSDKASE	R	V	E	V	K	A	1	0	0	0	0	0	1	4	0	1	0	1	0	1	0	1	2	0	0	2	0	14	0	1321.69	P0A6H1	P0A6H1	262	275	clpX	ATP-dependent Clp protease ATP-binding subunit ClpX	yes	yes	2	0.098379	20.179	By matching	By matching	By matching	By MS/MS	By matching	By matching	By matching	By matching	By matching	By matching	By matching	By matching	By matching	By matching	By matching	By matching	By matching	By matching	By matching	By matching		1	1	1		1	1							1	1	1					63833000	0	6496500	4211200	6583800	0	4260000	2951200	0	0	0	0	0	0	22631000	9883600	6815700	0	0	0	0			28959	832	30053	706653;706654;706655;706656;706657;706658;706659;706660	567939	567939		1
VETGVLKPGMVVTFAPVNVTTEVK	IGTVPVGRVETGVLKP	VNVTTEVKSVEMHHEA	R	V	E	V	K	S	1	0	1	0	0	0	2	2	0	0	1	2	1	1	2	0	4	0	0	7	0	24	1	2514.38	P68104;Q5VTE0	P68104	267	290	EEF1A1;EEF1A1P5	Elongation factor 1-alpha 1;Putative elongation factor 1-alpha-like 3	yes	no	2;3;4	3.2164e-66	151.16	By MS/MS	By MS/MS	By MS/MS	By MS/MS	By MS/MS	By MS/MS	By MS/MS	By MS/MS	By MS/MS	By MS/MS	By MS/MS	By MS/MS	By MS/MS	By MS/MS	By MS/MS	By MS/MS	By MS/MS	By MS/MS	By MS/MS	By MS/MS	34	23	34	29	26	29	26	31	23	29	31	32	26	26	28	31	35	28	26	29	90308000000	4268300000	3535600000	4397500000	3698600000	3455800000	3496600000	3398600000	3817300000	3415500000	5047600000	5442200000	3698600000	5347400000	4724000000	5073000000	5838600000	5481200000	5993500000	5289900000	4887600000			28960	2322	30054;30055	706661;706662;706663;706664;706665;706666;706667;706668;706669;706670;706671;706672;706673;706674;706675;706676;706677;706678;706679;706680;706681;706682;706683;706684;706685;706686;706687;706688;706689;706690;706691;706692;706693;706694;706695;706696;706697;706698;706699;706700;706701;706702;706703;706704;706705;706706;706707;706708;706709;706710;706711;706712;706713;706714;706715;706716;706717;706718;706719;706720;706721;706722;706723;706724;706725;706726;706727;706728;706729;706730;706731;706732;706733;706734;706735;706736;706737;706738;706739;706740;706741;706742;706743;706744;706745;706746;706747;706748;706749;706750;706751;706752;706753;706754;706755;706756;706757;706758;706759;706760;706761;706762;706763;706764;706765;706766;706767;706768;706769;706770;706771;706772;706773;706774;706775;706776;706777;706778;706779;706780;706781;706782;706783;706784;706785;706786;706787;706788;706789;706790;706791;706792;706793;706794;706795;706796;706797;706798;706799;706800;706801;706802;706803;706804;706805;706806;706807;706808;706809;706810;706811;706812;706813;706814;706815;706816;706817;706818;706819;706820;706821;706822;706823;706824;706825;706826;706827;706828;706829;706830;706831;706832;706833;706834;706835;706836;706837;706838;706839;706840;706841;706842;706843;706844;706845;706846;706847;706848;706849;706850;706851;706852;706853;706854;706855;706856;706857;706858;706859;706860;706861;706862;706863;706864;706865;706866;706867;706868;706869;706870;706871;706872;706873;706874;706875;706876;706877;706878;706879;706880;706881;706882;706883;706884;706885;706886;706887;706888;706889;706890;706891;706892;706893;706894;706895;706896;706897;706898;706899;706900;706901;706902;706903;706904;706905;706906;706907;706908;706909;706910;706911;706912;706913;706914;706915;706916;706917;706918;706919;706920;706921;706922;706923;706924;706925;706926;706927;706928;706929;706930;706931;706932;706933;706934;706935;706936;706937;706938;706939;706940;706941;706942;706943;706944;706945;706946;706947;706948;706949;706950;706951;706952;706953;706954;706955;706956;706957;706958;706959;706960;706961;706962;706963;706964;706965;706966;706967;706968;706969;706970;706971;706972;706973;706974;706975;706976;706977;706978;706979;706980;706981;706982;706983;706984;706985;706986;706987;706988;706989;706990;706991;706992;706993;706994;706995;706996;706997;706998;706999;707000;707001;707002;707003;707004;707005;707006;707007;707008;707009;707010;707011;707012;707013;707014;707015;707016;707017;707018;707019;707020;707021;707022;707023;707024;707025;707026;707027;707028;707029;707030;707031;707032;707033;707034;707035;707036;707037;707038;707039;707040;707041;707042;707043;707044;707045;707046;707047;707048;707049;707050;707051;707052;707053;707054;707055;707056;707057;707058;707059;707060;707061;707062;707063;707064;707065;707066;707067;707068;707069;707070;707071;707072;707073;707074;707075;707076;707077;707078;707079;707080;707081;707082;707083;707084;707085;707086;707087;707088;707089;707090;707091;707092;707093;707094;707095;707096;707097;707098;707099;707100;707101;707102;707103;707104;707105;707106;707107;707108;707109;707110;707111;707112;707113;707114;707115;707116;707117;707118;707119;707120;707121;707122;707123;707124;707125;707126;707127;707128;707129;707130;707131;707132;707133;707134;707135;707136;707137;707138;707139;707140;707141;707142;707143;707144;707145;707146;707147;707148;707149;707150;707151;707152;707153;707154;707155;707156;707157;707158;707159;707160;707161;707162;707163;707164;707165;707166;707167;707168;707169;707170;707171;707172;707173;707174;707175;707176;707177;707178;707179;707180;707181;707182;707183;707184;707185;707186;707187;707188;707189;707190;707191;707192;707193;707194;707195;707196;707197;707198;707199;707200;707201;707202;707203;707204;707205;707206;707207;707208;707209;707210;707211;707212;707213;707214;707215;707216;707217;707218;707219;707220;707221;707222;707223;707224;707225;707226;707227;707228;707229;707230;707231;707232;707233;707234;707235;707236	567940;567941;567942;567943;567944;567945;567946;567947;567948;567949;567950;567951;567952;567953;567954;567955;567956;567957;567958;567959;567960;567961;567962;567963;567964;567965;567966;567967;567968;567969;567970;567971;567972;567973;567974;567975;567976;567977;567978;567979;567980;567981;567982;567983;567984;567985;567986;567987;567988;567989;567990;567991;567992;567993;567994;567995;567996;567997;567998;567999;568000;568001;568002;568003;568004;568005;568006;568007;568008;568009;568010;568011;568012;568013;568014;568015;568016;568017;568018;568019;568020;568021;568022;568023;568024;568025;568026;568027;568028;568029;568030;568031;568032;568033;568034;568035;568036;568037;568038;568039;568040;568041;568042;568043;568044;568045;568046;568047;568048;568049;568050;568051;568052;568053;568054;568055;568056;568057;568058;568059;568060;568061;568062;568063;568064;568065;568066;568067;568068;568069;568070;568071;568072;568073;568074;568075;568076;568077;568078;568079;568080;568081;568082;568083;568084;568085;568086;568087;568088;568089;568090;568091;568092;568093;568094;568095;568096;568097;568098;568099;568100;568101;568102;568103;568104;568105;568106;568107;568108;568109;568110;568111;568112;568113;568114;568115;568116;568117;568118;568119;568120;568121;568122;568123;568124;568125;568126;568127;568128;568129;568130;568131;568132;568133;568134;568135;568136;568137;568138;568139;568140;568141;568142;568143;568144;568145;568146;568147;568148;568149;568150;568151;568152;568153;568154;568155;568156;568157;568158;568159;568160;568161;568162;568163;568164;568165;568166;568167;568168;568169;568170;568171;568172;568173;568174;568175;568176;568177;568178;568179;568180;568181;568182;568183;568184;568185;568186;568187;568188;568189;568190;568191;568192;568193;568194;568195;568196;568197;568198;568199;568200;568201;568202;568203;568204;568205;568206;568207;568208;568209;568210;568211;568212;568213;568214;568215;568216;568217;568218;568219;568220;568221;568222;568223;568224;568225;568226;568227;568228;568229;568230;568231;568232;568233;568234;568235;568236;568237;568238;568239;568240;568241;568242;568243;568244;568245;568246;568247;568248;568249;568250;568251;568252;568253;568254;568255;568256;568257;568258;568259;568260;568261;568262;568263;568264;568265;568266;568267;568268;568269;568270;568271;568272;568273;568274;568275;568276;568277;568278;568279;568280;568281;568282;568283;568284;568285;568286;568287;568288;568289;568290;568291;568292;568293;568294;568295;568296;568297;568298;568299;568300;568301;568302;568303;568304;568305;568306;568307;568308;568309;568310;568311;568312;568313;568314;568315;568316;568317;568318;568319;568320;568321;568322;568323;568324;568325;568326;568327;568328;568329;568330;568331;568332;568333;568334;568335;568336;568337;568338;568339;568340;568341;568342;568343;568344;568345;568346;568347;568348;568349;568350;568351;568352;568353;568354;568355;568356;568357;568358;568359;568360;568361;568362;568363;568364;568365;568366;568367;568368;568369;568370;568371;568372;568373;568374;568375;568376;568377;568378;568379;568380;568381;568382;568383;568384;568385;568386;568387;568388;568389;568390;568391;568392;568393;568394;568395;568396;568397;568398;568399;568400;568401;568402;568403;568404;568405;568406;568407;568408;568409;568410;568411;568412;568413;568414;568415;568416;568417;568418;568419;568420;568421;568422;568423;568424;568425;568426;568427;568428;568429;568430;568431;568432;568433;568434;568435;568436;568437;568438;568439;568440;568441;568442;568443;568444;568445;568446;568447;568448;568449;568450;568451;568452;568453;568454;568455;568456;568457;568458;568459;568460;568461;568462;568463;568464;568465;568466;568467;568468;568469;568470;568471;568472;568473;568474;568475;568476;568477;568478;568479;568480;568481;568482;568483;568484;568485;568486;568487;568488;568489;568490;568491;568492;568493;568494;568495;568496;568497;568498;568499;568500;568501;568502;568503;568504;568505;568506;568507;568508;568509;568510;568511;568512;568513;568514;568515;568516;568517;568518;568519;568520;568521;568522;568523;568524;568525;568526;568527;568528;568529;568530;568531;568532;568533;568534;568535;568536;568537;568538;568539;568540;568541;568542;568543;568544;568545;568546;568547;568548;568549;568550;568551;568552;568553;568554;568555;568556;568557;568558;568559;568560;568561;568562;568563;568564;568565;568566;568567;568568;568569;568570;568571;568572;568573;568574;568575;568576;568577;568578	568153	922	621
VETPHVTIEDAQHR	CHRTRVEKVETPHVTI	TIEDAQHRKPMDQKRS	K	V	E	H	R	K	1	1	0	1	0	1	2	0	2	1	0	0	0	0	1	0	2	0	0	2	0	14	0	1630.81	Q5T200	Q5T200	1168	1181	ZC3H13	Zinc finger CCCH domain-containing protein 13	yes	yes	4	3.0218e-05	71.976	By matching	By MS/MS	By matching	By matching	By matching	By matching	By matching	By MS/MS	By matching	By MS/MS	By MS/MS	By matching	By matching	By matching	By matching	By matching	By matching	By MS/MS	By matching	By matching		1		1	1	1	1	1		1	1			1				1	1	1	89506000	0	5229800	0	4962500	7500400	6722000	6310400	7306900	0	6848100	5053000	0	0	9055300	0	0	0	9386900	8700400	12431000			28961	3038	30056	707237;707238;707239;707240;707241;707242;707243;707244;707245;707246;707247;707248	568579;568580;568581;568582;568583	568582		4
VETPLEEAIK	LIPEKLAKVETPLEEA	TPLEEAIKFLTPLKNL	K	V	E	I	K	F	1	0	0	0	0	0	3	0	0	1	1	1	0	0	1	0	1	0	0	1	0	10	0	1127.61	Q9BXJ9	Q9BXJ9	650	659	NAA15	N-alpha-acetyltransferase 15, NatA auxiliary subunit	yes	yes	2	0.0012305	72.2	By MS/MS	By matching	By matching	By matching	By matching	By MS/MS	By MS/MS	By matching	By MS/MS	By MS/MS	By matching	By matching	By matching	By matching	By matching	By matching	By matching	By matching	By MS/MS	By MS/MS	1	1		1		1	1	1	1	1							1		1	1	557150000	51890000	34014000	0	43540000	0	42948000	43045000	40279000	44333000	62495000	0	0	0	0	0	0	63477000	0	83414000	47716000			28962	4017	30057	707249;707250;707251;707252;707253;707254;707255;707256;707257;707258;707259	568584;568585;568586;568587;568588;568589;568590;568591;568592;568593;568594;568595;568596;568597;568598;568599;568600;568601;568602	568591		19
VETPVLPPVLVPR	VNPYHYQRVETPVLPP	LPPVLVPRHTEIPAEF	R	V	E	P	R	H	0	1	0	0	0	0	1	0	0	0	2	0	0	0	4	0	1	0	0	4	0	13	0	1414.85	P84022;Q15796;O15198	P84022	130	142	SMAD3;SMAD2;SMAD9	Mothers against decapentaplegic homolog 3;Mothers against decapentaplegic homolog 2;Mothers against decapentaplegic homolog 9	yes	no	2;3	2.6364e-09	106.26	By MS/MS	By MS/MS	By MS/MS	By MS/MS	By MS/MS	By MS/MS	By MS/MS	By MS/MS	By MS/MS	By MS/MS	By MS/MS	By MS/MS	By MS/MS	By MS/MS	By MS/MS	By MS/MS	By MS/MS	By MS/MS	By MS/MS	By MS/MS	2	2	2	2	2	2	2	2	2	2	2	2	3	2	2	2	2	2	2	2	1211100000	69450000	49898000	53551000	46138000	52874000	54298000	51825000	56152000	46205000	57083000	71331000	48967000	64011000	61361000	84783000	64527000	70890000	74201000	67885000	65677000			28963	2424	30058	707260;707261;707262;707263;707264;707265;707266;707267;707268;707269;707270;707271;707272;707273;707274;707275;707276;707277;707278;707279;707280;707281;707282;707283;707284;707285;707286;707287;707288;707289;707290;707291;707292;707293;707294;707295;707296;707297;707298;707299;707300	568603;568604;568605;568606;568607;568608;568609;568610;568611;568612;568613;568614;568615;568616;568617;568618;568619;568620;568621;568622;568623;568624;568625;568626;568627;568628;568629;568630;568631;568632;568633;568634;568635;568636;568637;568638;568639;568640;568641;568642;568643	568628		41
VETSDEEIHDLHQR	DDSIRPFKVETSDEEI	EIHDLHQRIDKFRFTP	K	V	E	Q	R	I	0	1	0	2	0	1	3	0	2	1	1	0	0	0	0	1	1	0	0	1	0	14	0	1706.79	P07099	P07099	53	66	EPHX1	Epoxide hydrolase 1	yes	yes	3;4	0.0005092	56.569	By MS/MS	By matching	By MS/MS	By matching	By matching	By MS/MS	By MS/MS	By MS/MS	By matching	By MS/MS	By matching	By MS/MS	By matching	By matching	By matching	By matching	By matching	By matching	By matching	By matching	2	1	2	2	2	1	1	2	2	1	1	1		1	1	1		1	1	1	96159000	12155000	4655900	5050400	2939200	9198000	2720000	3786300	6572200	8020600	7885000	7955100	4351200	0	4112100	1532800	4251800	0	6118300	3817100	1037600			28964	726	30059	707301;707302;707303;707304;707305;707306;707307;707308;707309;707310;707311;707312;707313;707314;707315;707316;707317;707318;707319;707320;707321;707322;707323;707324	568644;568645;568646;568647;568648;568649;568650;568651;568652	568645		1
VETTDGVVQLSGTVDSQAQSDR	IVPSRHVKVETTDGVV	DSQAQSDRAESIAKAV	K	V	E	D	R	A	1	1	0	3	0	3	1	2	0	0	1	0	0	0	0	3	3	0	0	4	0	22	0	2291.09	P0AFH8	P0AFH8	159	180	osmY	Osmotically-inducible protein Y	yes	yes	2;3	8.4751e-77	179.58	By MS/MS	By MS/MS	By MS/MS	By MS/MS	By MS/MS	By MS/MS	By MS/MS	By MS/MS	By MS/MS	By MS/MS	By MS/MS	By MS/MS	By MS/MS	By MS/MS	By MS/MS	By MS/MS	By MS/MS	By MS/MS	By MS/MS	By MS/MS	5	6	7	6	6	4	3	4	3	2	3	7	7	6	3	6	2	3	3	2	2357800000	45087000	129690000	179820000	179890000	166050000	146710000	98592000	82820000	54637000	52006000	103290000	129840000	189620000	221540000	164410000	149400000	56274000	81324000	73200000	53550000			28965	1177	30060	707325;707326;707327;707328;707329;707330;707331;707332;707333;707334;707335;707336;707337;707338;707339;707340;707341;707342;707343;707344;707345;707346;707347;707348;707349;707350;707351;707352;707353;707354;707355;707356;707357;707358;707359;707360;707361;707362;707363;707364;707365;707366;707367;707368;707369;707370;707371;707372;707373;707374;707375;707376;707377;707378;707379;707380;707381;707382;707383;707384;707385;707386;707387;707388;707389;707390;707391;707392;707393;707394;707395;707396;707397;707398;707399;707400;707401;707402;707403;707404;707405;707406;707407;707408;707409;707410;707411;707412	568653;568654;568655;568656;568657;568658;568659;568660;568661;568662;568663;568664;568665;568666;568667;568668;568669;568670;568671;568672;568673;568674;568675;568676;568677;568678;568679;568680;568681;568682;568683;568684;568685;568686;568687;568688;568689;568690;568691;568692;568693;568694;568695;568696;568697;568698;568699;568700;568701;568702;568703;568704;568705;568706;568707;568708;568709;568710;568711;568712;568713;568714;568715;568716;568717;568718;568719;568720;568721;568722;568723;568724;568725;568726;568727;568728;568729;568730;568731;568732;568733;568734;568735;568736;568737;568738;568739;568740;568741;568742;568743	568667		86
VETTDGVVQLSGTVDSQAQSDRAESIAK	IVPSRHVKVETTDGVV	DRAESIAKAVDGVKSV	K	V	E	A	K	A	3	1	0	3	0	3	2	2	0	1	1	1	0	0	0	4	3	0	0	4	0	28	1	2890.42	P0AFH8	P0AFH8	159	186	osmY	Osmotically-inducible protein Y	yes	yes	3;4	3.4357e-41	98.627	By MS/MS	By MS/MS	By MS/MS	By MS/MS	By MS/MS	By MS/MS	By MS/MS	By MS/MS	By MS/MS	By MS/MS	By matching	By MS/MS	By MS/MS	By MS/MS	By MS/MS	By MS/MS	By MS/MS	By MS/MS	By MS/MS	By matching	1	3	2	3	3	2	1	1	1	1	1	2	1	2	1	2	1	1	2	1	1630700000	42671000	76306000	101390000	131650000	114080000	101450000	70650000	39097000	28500000	45976000	70405000	78003000	110250000	125820000	128690000	110260000	91289000	60476000	61257000	42473000			28966	1177	30061	707413;707414;707415;707416;707417;707418;707419;707420;707421;707422;707423;707424;707425;707426;707427;707428;707429;707430;707431;707432;707433;707434;707435;707436;707437;707438;707439;707440;707441;707442;707443;707444	568744;568745;568746;568747;568748;568749;568750;568751;568752;568753;568754;568755;568756;568757;568758;568759;568760;568761;568762;568763;568764;568765;568766;568767;568768;568769;568770;568771;568772;568773;568774;568775;568776;568777;568778;568779;568780;568781;568782	568775		38
VETTEDLVAK	PQRTAGVKVETTEDLV	TTEDLVAKLKEIGRI_	K	V	E	A	K	L	1	0	0	1	0	0	2	0	0	0	1	1	0	0	0	0	2	0	0	2	0	10	0	1103.57	P38117	P38117	239	248	ETFB	Electron transfer flavoprotein subunit beta	yes	yes	2	0.00028633	87.568	By MS/MS	By MS/MS	By MS/MS	By MS/MS	By MS/MS	By MS/MS	By matching	By MS/MS	By MS/MS	By MS/MS	By matching	By MS/MS	By MS/MS	By MS/MS	By matching	By matching	By MS/MS	By matching	By MS/MS	By matching	1	1	1	1	1	1	1	1	1	1	1	1	1	1	1	1	1	1	1	1	725190000	33465000	27596000	28536000	30211000	29201000	29983000	25912000	33193000	31645000	35414000	37480000	35208000	32626000	37831000	49179000	48981000	42814000	41464000	45901000	48546000			28967	1780	30062	707445;707446;707447;707448;707449;707450;707451;707452;707453;707454;707455;707456;707457;707458;707459;707460;707461;707462;707463;707464	568783;568784;568785;568786;568787;568788;568789;568790;568791;568792;568793;568794;568795;568796	568783		14
VEVALSNIK	KIIDLLPKVEVALSNI	EVALSNIKEADNTVMF	K	V	E	I	K	E	1	0	1	0	0	0	1	0	0	1	1	1	0	0	0	1	0	0	0	2	0	9	0	971.565	O15111	O15111	625	633	CHUK	Inhibitor of nuclear factor kappa-B kinase subunit alpha	yes	yes	2	0.029865	51.276	By matching	By matching	By matching	By MS/MS	By matching	By matching	By matching	By matching	By matching	By matching	By matching	By matching	By matching	By matching	By matching	By MS/MS	By MS/MS	By MS/MS	By MS/MS	By matching	1	1		1	1	1	1	1		1	1	1		1		1	1	1	1		102720000	4722000	5496900	0	6093500	4037600	5369800	6501600	5570400	0	9724400	5662200	6059700	0	8301800	0	9178700	6807400	10363000	8831800	0			28968	206	30063	707465;707466;707467;707468;707469;707470;707471;707472;707473;707474;707475;707476;707477;707478;707479	568797;568798;568799;568800;568801	568800		2
VEVDGSIMEGGGQILR	________________	EGGGQILRVSTALSCL	R	V	E	L	R	V	0	1	0	1	0	1	2	4	0	2	1	0	1	0	0	1	0	0	0	2	0	16	0	1658.83	O00442	O00442	6	21	RTCA	RNA 3-terminal phosphate cyclase	yes	yes	2	0.074447	24.918	By matching	By matching	By matching	By matching	By matching	By matching	By matching	By matching	By matching	By matching	By matching	By matching	By matching	By matching	By matching	By matching	By matching	By matching	By matching	By MS/MS																				1	5750200	0	0	0	0	0	0	0	0	0	0	0	0	0	0	0	0	0	0	0	5750200			28969	122	30064	707480	568802	568802		0
VEVEEDGQLK	IVENGQERVEVEEDGQ	VEEDGQLKSLTINGVA	R	V	E	L	K	S	0	0	0	1	0	1	3	1	0	0	1	1	0	0	0	0	0	0	0	2	0	10	0	1144.56	O75190;Q8NHS0;P25686	O75190	216	225	DNAJB6;DNAJB8;DNAJB2	DnaJ homolog subfamily B member 6;DnaJ homolog subfamily B member 8;DnaJ homolog subfamily B member 2	no	no	2	0.010876	50.452	By matching	By MS/MS	By matching	By matching	By matching	By matching	By matching	By matching	By matching	By matching	By matching	By matching	By matching	By matching	By matching	By matching	By matching	By matching	By matching	By matching		1						1			1	1	1								60849000	0	8279300	0	0	0	0	0	20660000	0	0	10966000	11460000	9483700	0	0	0	0	0	0	0			28970	381;1524	30065	707481;707482;707483;707484;707485	568803	568803		0
VEVERDNLAEDIMR	QLTNDKARVEVERDNL	NLAEDIMRLREKLQEE	R	V	E	M	R	L	1	2	1	2	0	0	3	0	0	1	1	0	1	0	0	0	0	0	0	2	0	14	1	1687.82	P08670	P08670	171	184	VIM	Vimentin	yes	yes	2;3;4	2.1785e-123	240.46	By MS/MS	By MS/MS	By MS/MS	By MS/MS	By MS/MS	By MS/MS	By MS/MS	By MS/MS	By MS/MS	By MS/MS	By MS/MS	By MS/MS	By MS/MS	By MS/MS	By MS/MS	By MS/MS	By MS/MS	By MS/MS	By MS/MS	By MS/MS	19	15	18	15	15	19	18	14	15	14	15	14	11	15	12	14	14	18	15	21	136140000000	7107500000	6636300000	6391300000	6742700000	5818700000	6245600000	6042800000	5933100000	6156100000	7224400000	7066100000	6427200000	6770900000	7981000000	6694900000	7916400000	7260600000	6898800000	7429200000	7397600000			28971	777	30066;30067	707486;707487;707488;707489;707490;707491;707492;707493;707494;707495;707496;707497;707498;707499;707500;707501;707502;707503;707504;707505;707506;707507;707508;707509;707510;707511;707512;707513;707514;707515;707516;707517;707518;707519;707520;707521;707522;707523;707524;707525;707526;707527;707528;707529;707530;707531;707532;707533;707534;707535;707536;707537;707538;707539;707540;707541;707542;707543;707544;707545;707546;707547;707548;707549;707550;707551;707552;707553;707554;707555;707556;707557;707558;707559;707560;707561;707562;707563;707564;707565;707566;707567;707568;707569;707570;707571;707572;707573;707574;707575;707576;707577;707578;707579;707580;707581;707582;707583;707584;707585;707586;707587;707588;707589;707590;707591;707592;707593;707594;707595;707596;707597;707598;707599;707600;707601;707602;707603;707604;707605;707606;707607;707608;707609;707610;707611;707612;707613;707614;707615;707616;707617;707618;707619;707620;707621;707622;707623;707624;707625;707626;707627;707628;707629;707630;707631;707632;707633;707634;707635;707636;707637;707638;707639;707640;707641;707642;707643;707644;707645;707646;707647;707648;707649;707650;707651;707652;707653;707654;707655;707656;707657;707658;707659;707660;707661;707662;707663;707664;707665;707666;707667;707668;707669;707670;707671;707672;707673;707674;707675;707676;707677;707678;707679;707680;707681;707682;707683;707684;707685;707686;707687;707688;707689;707690;707691;707692;707693;707694;707695;707696;707697;707698;707699;707700;707701;707702;707703;707704;707705;707706;707707;707708;707709;707710;707711;707712;707713;707714;707715;707716;707717;707718;707719;707720;707721;707722;707723;707724;707725;707726;707727;707728;707729;707730;707731;707732;707733;707734;707735;707736;707737;707738;707739;707740;707741;707742;707743;707744;707745;707746;707747;707748;707749;707750;707751;707752;707753;707754;707755;707756;707757;707758;707759;707760;707761;707762;707763;707764;707765;707766;707767;707768;707769;707770;707771;707772;707773;707774;707775;707776;707777;707778;707779;707780;707781;707782;707783;707784;707785;707786;707787;707788;707789;707790;707791;707792;707793;707794;707795;707796	568804;568805;568806;568807;568808;568809;568810;568811;568812;568813;568814;568815;568816;568817;568818;568819;568820;568821;568822;568823;568824;568825;568826;568827;568828;568829;568830;568831;568832;568833;568834;568835;568836;568837;568838;568839;568840;568841;568842;568843;568844;568845;568846;568847;568848;568849;568850;568851;568852;568853;568854;568855;568856;568857;568858;568859;568860;568861;568862;568863;568864;568865;568866;568867;568868;568869;568870;568871;568872;568873;568874;568875;568876;568877;568878;568879;568880;568881;568882;568883;568884;568885;568886;568887;568888;568889;568890;568891;568892;568893;568894;568895;568896;568897;568898;568899;568900;568901;568902;568903;568904;568905;568906;568907;568908;568909;568910;568911;568912;568913;568914;568915;568916;568917;568918;568919;568920;568921;568922;568923;568924;568925;568926;568927;568928;568929;568930;568931;568932;568933;568934;568935;568936;568937;568938;568939;568940;568941;568942;568943;568944;568945;568946;568947;568948;568949;568950;568951;568952;568953;568954;568955;568956;568957;568958;568959;568960;568961;568962;568963;568964;568965;568966;568967;568968;568969;568970;568971;568972;568973;568974;568975;568976;568977;568978;568979;568980;568981;568982;568983;568984;568985;568986;568987;568988;568989;568990;568991;568992;568993;568994;568995;568996;568997;568998;568999;569000;569001;569002;569003;569004;569005;569006;569007;569008;569009;569010;569011;569012;569013;569014;569015;569016;569017;569018;569019;569020;569021;569022;569023;569024;569025;569026;569027;569028;569029;569030;569031;569032;569033;569034;569035;569036;569037;569038;569039;569040;569041;569042;569043;569044;569045;569046;569047;569048;569049;569050;569051;569052;569053;569054;569055;569056;569057;569058;569059;569060;569061;569062;569063;569064;569065;569066;569067;569068;569069;569070;569071;569072;569073;569074;569075;569076;569077;569078;569079;569080;569081;569082;569083;569084;569085;569086;569087;569088;569089;569090;569091;569092;569093;569094;569095;569096;569097;569098;569099;569100;569101;569102;569103;569104;569105;569106;569107;569108;569109;569110;569111;569112;569113;569114;569115;569116;569117;569118;569119;569120;569121;569122;569123;569124;569125;569126;569127;569128;569129;569130;569131;569132;569133;569134;569135;569136;569137;569138;569139;569140	568986	234	331
VEVETPEENTGDVIGDLSR	VLLEPIMKVEVETPEE	DVIGDLSRRRGMLKGQ	K	V	E	S	R	R	0	1	1	2	0	0	4	2	0	1	1	0	0	0	1	1	2	0	0	3	0	19	0	2057.98	P0A6M8	P0A6M8	619	637	fusA	Elongation factor G	yes	yes	2	1.8084e-05	58.693	By matching	By MS/MS	By matching	By MS/MS	By matching	By matching	By matching	By matching	By matching	By matching	By matching	By matching	By MS/MS	By MS/MS	By MS/MS	By matching	By MS/MS	By matching	By matching	By matching		1	1	1									3	1	2		1				40516000	0	0	3099500	0	0	0	0	0	0	0	0	0	13621000	8941800	14853000	0	0	0	0	0			28972	841	30068	707797;707798;707799;707800;707801;707802;707803;707804;707805;707806	569141;569142;569143;569144;569145;569146;569147;569148	569145		8
VEVGKDQEFTVDTR	KLNGLENRVEVGKDQE	QEFTVDTRGAGGQGKL	R	V	E	T	R	G	0	1	0	2	0	1	2	1	0	0	0	1	0	1	0	0	2	0	0	3	0	14	1	1621.79	O75369	O75369	956	969	FLNB	Filamin-B	yes	yes	2;3	2.4991e-10	138.73	By MS/MS	By MS/MS	By MS/MS	By MS/MS	By MS/MS	By MS/MS	By MS/MS	By MS/MS	By MS/MS	By matching	By MS/MS	By MS/MS	By MS/MS	By MS/MS	By MS/MS	By MS/MS	By MS/MS	By MS/MS	By MS/MS	By MS/MS	2	2	2	1	2	2	1	2	2	2	2	2	1	1	1	1	2	1	1	1	1903600000	57078000	56005000	62761000	43589000	48462000	50366000	41838000	208620000	52366000	83955000	244270000	208980000	65672000	70325000	59995000	83058000	247270000	73679000	78905000	66354000			28973	398	30069	707807;707808;707809;707810;707811;707812;707813;707814;707815;707816;707817;707818;707819;707820;707821;707822;707823;707824;707825;707826;707827;707828;707829;707830;707831;707832;707833;707834;707835;707836;707837	569149;569150;569151;569152;569153;569154;569155;569156;569157;569158;569159;569160;569161;569162;569163;569164;569165;569166;569167;569168;569169;569170;569171;569172;569173	569162		24
VEVPQPLSWYPEELAWHTNLSR	DLEVDGQKVEVPQPLS	AWHTNLSRKILRKSPH	K	V	E	S	R	K	1	1	1	0	0	1	3	0	1	0	3	0	0	0	3	2	1	2	1	2	0	22	0	2650.32	Q08J23	Q08J23	112	133	NSUN2	tRNA (cytosine(34)-C(5))-methyltransferase	yes	yes	3	0.0039265	25.619	By MS/MS	By MS/MS	By matching	By MS/MS	By matching	By matching	By MS/MS	By MS/MS	By matching	By matching	By matching	By matching	By MS/MS	By matching	By matching	By matching	By matching	By matching	By matching	By matching	1	1		1			1	1					1							1	18909000	5742200	0	0	0	0	0	0	4838800	0	0	0	0	0	0	0	0	0	0	0	8328000			28974	2546	30070	707838;707839;707840;707841;707842;707843;707844	569174;569175;569176;569177;569178;569179;569180	569174		7
VEVTEFEDIK	EALHYLTRVEVTEFED	VTEFEDIKSGYRIDFY	R	V	E	I	K	S	0	0	0	1	0	0	3	0	0	1	0	1	0	1	0	0	1	0	0	2	0	10	0	1207.6	Q01105;P0DME0	Q01105	123	132	SET	Protein SET	yes	no	2	4.0944e-07	88.596	By MS/MS	By MS/MS	By matching	By MS/MS	By matching	By MS/MS	By MS/MS	By matching	By matching	By MS/MS	By MS/MS	By MS/MS	By MS/MS	By MS/MS	By MS/MS	By MS/MS	By MS/MS	By MS/MS	By MS/MS	By MS/MS	1	1	1	1	1	1	1	1	1	1	1	1	2	1	1	1	1	1	1	1	3885200000	236450000	0	197410000	214620000	183620000	193640000	0	184970000	205910000	249600000	238970000	225490000	0	259280000	251200000	264240000	243570000	236340000	255930000	243950000			28975	2460	30071	707845;707846;707847;707848;707849;707850;707851;707852;707853;707854;707855;707856;707857;707858;707859;707860;707861;707862;707863;707864;707865	569181;569182;569183;569184;569185;569186;569187;569188;569189;569190;569191;569192;569193;569194;569195;569196;569197;569198;569199;569200;569201;569202	569182		21
VEVVSPLSSWK	LAEFISERVEVVSPLS	VSPLSSWKRVVEGLSL	R	V	E	W	K	R	0	0	0	0	0	0	1	0	0	0	1	1	0	0	1	3	0	1	0	3	0	11	0	1229.67	Q9H490	Q9H490	32	42	PIGU	Phosphatidylinositol glycan anchor biosynthesis class U protein	yes	yes	2	0.00039424	72.34	By matching	By matching	By MS/MS	By matching	By MS/MS	By MS/MS	By matching	By matching	By matching	By MS/MS	By MS/MS	By matching	By matching	By matching	By matching	By matching	By matching	By matching	By matching	By matching	1	1	1	1	1	1	1	1	1	1	1	1	1			1	1	1	1	1	180600000	10748000	11219000	9711900	11460000	9243300	8908500	7362700	8528600	10281000	13456000	0	11399000	12086000	0	0	9894500	12125000	11480000	11192000	11501000			28976	4157	30072	707866;707867;707868;707869;707870;707871;707872;707873;707874;707875;707876;707877;707878;707879;707880;707881;707882;707883	569203;569204;569205;569206;569207	569207		5
VEVYLLELK	GLFVKHCKVEVYLLEL	EVYLLELKLCENSDPT	K	V	E	L	K	L	0	0	0	0	0	0	2	0	0	0	3	1	0	0	0	0	0	0	1	2	0	9	0	1104.64	Q13107	Q13107	133	141	USP4	Ubiquitin carboxyl-terminal hydrolase 4	yes	yes	2	0.03154	42.336	By matching	By matching	By matching	By matching	By matching	By matching	By matching	By matching	By MS/MS	By matching	By matching	By matching	By matching	By matching	By matching	By matching	By matching	By matching	By matching	By matching		1							1		1	1				1				1	14681000	0	2260000	0	0	0	0	0	0	3199400	0	1981000	1188700	0	0	0	3147500	0	0	0	2904200			28977	2604	30073	707884;707885;707886;707887;707888;707889	569208	569208		1
VEVYQQQIEMEK	LNEMKEFKVEVYQQQI	QQQIEMEKLNHQGELM	K	V	E	E	K	L	0	0	0	0	0	3	3	0	0	1	0	1	1	0	0	0	0	0	1	2	0	12	0	1522.73	Q9UPN3	Q9UPN3	6161	6172	MACF1	Microtubule-actin cross-linking factor 1, isoforms 1/2/3/5	yes	yes	2	0.00049502	90.697	By MS/MS	By MS/MS	By MS/MS	By matching	By matching	By matching	By matching	By matching	By matching	By matching	By matching	By matching	By matching	By matching	By matching	By matching	By matching	By matching	By matching	By matching	1	1	1	1			1		1	1					1		1			1	88825000	8588000	6347000	5621700	6695900	0	0	8129700	0	8715600	19895000	0	0	0	0	10944000	0	7096000	0	0	6792000			28978	4648	30074	707890;707891;707892;707893;707894;707895;707896;707897;707898;707899	569209;569210;569211	569210		3
VEWSAFLEAADNLR	FVARMIPKVEWSAFLE	LEAADNLRLIQVPKGP	K	V	E	L	R	L	3	1	1	1	0	0	2	0	0	0	2	0	0	1	0	1	0	1	0	1	0	14	0	1619.79	Q9UI30	Q9UI30	49	62	TRMT112	tRNA methyltransferase 112 homolog	yes	yes	2	0.0063149	42.947	By matching	By matching	By matching	By matching	By matching	By matching	By matching	By matching	By matching	By matching	By matching	By MS/MS	By matching	By matching	By matching	By matching	By matching	By matching	By matching	By matching								1		1	1	1				1	1	1		1	95040000	0	0	0	0	0	0	0	7900700	0	15239000	10540000	13525000	0	0	0	9168000	10870000	14216000	0	13581000			28979	4550	30075	707900;707901;707902;707903;707904;707905;707906;707907	569212	569212		0
VEWTSDTVDNEHMGR	RKRKPEKKVEWTSDTV	VDNEHMGRRSSKCCCI	K	V	E	G	R	R	0	1	1	2	0	0	2	1	1	0	0	0	1	0	0	1	2	1	0	2	0	15	0	1774.76	O60927	O60927	41	55	PPP1R11	Protein phosphatase 1 regulatory subunit 11	yes	yes	3	2.9084e-07	81.632	By MS/MS	By MS/MS	By matching	By matching	By matching	By matching	By matching	By MS/MS	By MS/MS	By MS/MS	By MS/MS	By MS/MS	By matching	By matching	By matching	By matching	By MS/MS	By MS/MS	By MS/MS	By MS/MS	1	1	1	1	1	1	1	1	1	1	1	1	1	1	1	1	1	1	1	1	212490000	10773000	13293000	9991400	7235300	7539800	8350100	7640300	8564500	10354000	13467000	10068000	13347000	11215000	15972000	7085700	11408000	9626600	11331000	13643000	11584000			28980	365	30076	707908;707909;707910;707911;707912;707913;707914;707915;707916;707917;707918;707919;707920;707921;707922;707923;707924;707925;707926;707927	569213;569214;569215;569216;569217;569218;569219;569220;569221;569222;569223;569224;569225	569222		11
VEYHFLSPYVSPK	KLNDRVMRVEYHFLSP	LSPYVSPKESPFRHVF	R	V	E	P	K	E	0	0	0	0	0	0	1	0	1	0	1	1	0	1	2	2	0	0	2	2	0	13	0	1564.79	P02786	P02786	681	693	TFRC	Transferrin receptor protein 1;Transferrin receptor protein 1, serum form	yes	yes	2;3	5.7244e-09	142.38	By MS/MS	By MS/MS	By MS/MS	By MS/MS	By MS/MS	By MS/MS	By MS/MS	By MS/MS	By MS/MS	By MS/MS	By MS/MS	By MS/MS	By MS/MS	By MS/MS	By MS/MS	By MS/MS	By MS/MS	By MS/MS	By MS/MS	By MS/MS	2	2	3	2	2	3	2	3	2	2	2	2	2	2	2	2	2	2	2	2	3559600000	157820000	135020000	230250000	149950000	156790000	150590000	149700000	148060000	148790000	201120000	194480000	230640000	166650000	190160000	210190000	183690000	192230000	191400000	183930000	188090000			28981	627	30077	707928;707929;707930;707931;707932;707933;707934;707935;707936;707937;707938;707939;707940;707941;707942;707943;707944;707945;707946;707947;707948;707949;707950;707951;707952;707953;707954;707955;707956;707957;707958;707959;707960;707961;707962;707963;707964;707965;707966;707967;707968;707969;707970	569226;569227;569228;569229;569230;569231;569232;569233;569234;569235;569236;569237;569238;569239;569240;569241;569242;569243;569244;569245;569246;569247;569248;569249;569250;569251;569252;569253;569254;569255;569256;569257;569258;569259;569260;569261;569262;569263;569264;569265;569266;569267;569268	569252		43
VEYMLQSQINPQLAGHGGR	DDAPLMERVEYMLQSQ	QLAGHGGRVSLMEITE	R	V	E	G	R	V	1	1	1	0	0	3	1	3	1	1	2	0	1	0	1	1	0	0	1	1	0	19	0	2097.04	P63020	P63020	111	129	nfuA	Fe/S biogenesis protein NfuA	yes	yes	2;3	4.9741e-06	63.374	By matching	By MS/MS	By MS/MS	By MS/MS	By MS/MS	By MS/MS	By matching	By matching	By matching	By matching	By matching	By matching	By matching	By MS/MS	By matching	By MS/MS	By matching	By matching	By matching	By matching		1	1	1	1	1								1		1					179300000	0	27613000	27419000	34209000	29495000	20828000	0	0	0	0	0	0	0	39740000	0	0	0	0	0	0			28982	2283	30078	707971;707972;707973;707974;707975;707976;707977	569269;569270;569271;569272;569273;569274;569275;569276;569277;569278;569279;569280	569274		12
VEYSEEELKTHISK	GSGSKRPKVEYSEEEL	ELKTHISKGTLGKFTV	K	V	E	S	K	G	0	0	0	0	0	0	4	0	1	1	1	2	0	0	0	2	1	0	1	1	0	14	1	1690.84	P12956	P12956	557	570	XRCC6	X-ray repair cross-complementing protein 6	yes	yes	2;3;4	2.7616e-15	150.11	By MS/MS	By MS/MS	By MS/MS	By MS/MS	By MS/MS	By MS/MS	By MS/MS	By MS/MS	By MS/MS	By MS/MS	By MS/MS	By MS/MS	By MS/MS	By MS/MS	By MS/MS	By MS/MS	By MS/MS	By MS/MS	By MS/MS	By MS/MS	3	4	4	3	3	4	3	4	4	3	4	4	4	4	3	4	3	4	4	4	9084500000	470240000	378820000	415670000	367950000	364000000	386080000	348780000	390470000	424080000	504850000	487680000	384480000	495100000	534320000	510150000	531070000	514930000	522970000	492170000	560740000			28983	1286	30079	707978;707979;707980;707981;707982;707983;707984;707985;707986;707987;707988;707989;707990;707991;707992;707993;707994;707995;707996;707997;707998;707999;708000;708001;708002;708003;708004;708005;708006;708007;708008;708009;708010;708011;708012;708013;708014;708015;708016;708017;708018;708019;708020;708021;708022;708023;708024;708025;708026;708027;708028;708029;708030;708031;708032;708033;708034;708035;708036;708037;708038;708039;708040;708041;708042;708043;708044;708045;708046;708047;708048;708049;708050	569281;569282;569283;569284;569285;569286;569287;569288;569289;569290;569291;569292;569293;569294;569295;569296;569297;569298;569299;569300;569301;569302;569303;569304;569305;569306;569307;569308;569309;569310;569311;569312;569313;569314;569315;569316;569317;569318;569319;569320;569321;569322;569323;569324;569325;569326;569327;569328;569329;569330;569331;569332;569333;569334;569335;569336;569337;569338;569339;569340;569341	569317		60
VEYTLGEESEAPGQR	GAFVAEQKVEYTLGEE	ESEAPGQRALPSEELN	K	V	E	Q	R	A	1	1	0	0	0	1	4	2	0	0	1	0	0	0	1	1	1	0	1	1	0	15	0	1663.77	Q04637	Q04637	1422	1436	EIF4G1	Eukaryotic translation initiation factor 4 gamma 1	yes	yes	2	4.7874e-06	75.764	By MS/MS	By MS/MS	By matching	By matching	By matching	By MS/MS	By MS/MS	By matching	By matching	By matching	By matching	By matching	By matching	By matching	By matching	By matching	By matching	By matching	By matching	By matching	1	1				1	1												1		201650000	47635000	49799000	0	0	0	49707000	47051000	0	0	0	0	0	0	0	0	0	0	0	7458300	0			28984	2499	30080	708051;708052;708053;708054;708055	569342;569343;569344;569345;569346;569347	569345		6
VEYTPYEEGLHSVDVTYDGSPVPSSPFQVPVTEGCDPSR	DRGDGMYKVEYTPYEE	TEGCDPSRVRVHGPGI	K	V	E	S	R	V	0	1	0	3	1	1	4	3	1	0	1	0	0	1	6	5	3	0	3	6	0	39	0	4295.95	P21333	P21333	1319	1357	FLNA	Filamin-A	yes	yes	3;4	0.00021738	29.307	By MS/MS	By MS/MS	By MS/MS	By MS/MS	By matching	By MS/MS	By MS/MS	By MS/MS	By MS/MS	By MS/MS	By MS/MS	By MS/MS	By matching	By matching	By matching	By matching	By MS/MS	By MS/MS	By matching	By matching	2	1	2	1	1	1	1	2	2	2	1	2	1	1	1	1	1	1	2	1	536380000	28553000	17495000	38822000	20594000	24211000	14029000	14027000	34397000	36601000	36889000	28574000	39432000	24575000	25336000	21911000	19297000	24110000	28236000	33678000	25608000			28985	1438	30081	708056;708057;708058;708059;708060;708061;708062;708063;708064;708065;708066;708067;708068;708069;708070;708071;708072;708073;708074;708075;708076;708077;708078;708079;708080;708081;708082	569348;569349;569350;569351;569352;569353;569354;569355;569356;569357;569358;569359;569360;569361;569362;569363;569364;569365;569366;569367	569357		20
VEYYIPGSTTNPEVFK	NCERKEERVEYYIPGS	TTNPEVFKLEDKQPGN	R	V	E	F	K	L	0	0	1	0	0	0	2	1	0	1	0	1	0	1	2	1	2	0	2	2	0	16	0	1842.9	Q9H5V8	Q9H5V8	281	296	CDCP1	CUB domain-containing protein 1	yes	yes	2	0.0026551	38.889	By MS/MS	By matching	By MS/MS	By matching	By MS/MS	By matching	By MS/MS	By MS/MS	By MS/MS	By MS/MS	By MS/MS	By MS/MS	By MS/MS	By MS/MS	By MS/MS	By MS/MS	By MS/MS	By MS/MS	By MS/MS	By MS/MS	1	1	1	1	1	1	1	1	1	1	1	1	1	1	1	1	1	1	1	1	246440000	11455000	12065000	11892000	10571000	8582700	11218000	9386600	9363900	10386000	15790000	16694000	8570400	13912000	13936000	13752000	11911000	15451000	14518000	13962000	13024000			28986	4168	30082	708083;708084;708085;708086;708087;708088;708089;708090;708091;708092;708093;708094;708095;708096;708097;708098;708099;708100;708101;708102	569368;569369;569370;569371;569372;569373;569374;569375;569376;569377;569378;569379;569380;569381;569382;569383;569384;569385	569380		14
VEYYIPGSTTNPEVFKLEDK	NCERKEERVEYYIPGS	EVFKLEDKQPGNMAGN	R	V	E	D	K	Q	0	0	1	1	0	0	3	1	0	1	1	2	0	1	2	1	2	0	2	2	0	20	1	2328.15	Q9H5V8	Q9H5V8	281	300	CDCP1	CUB domain-containing protein 1	yes	yes	3	0.00022482	38.736	By MS/MS	By matching	By matching	By MS/MS	By MS/MS	By matching	By matching	By MS/MS	By matching	By MS/MS	By MS/MS	By MS/MS	By MS/MS	By MS/MS	By matching	By MS/MS	By MS/MS	By matching	By matching	By matching	1		1	1	1	1	1	1	1	1	1	1	1	1		1	1	1	1	1	203130000	10984000	0	5705500	11777000	10603000	9184400	9425800	8217600	8573100	12201000	13153000	10627000	16584000	12535000	0	9068100	14024000	12645000	16083000	11735000			28987	4168	30083	708103;708104;708105;708106;708107;708108;708109;708110;708111;708112;708113;708114;708115;708116;708117;708118;708119;708120	569386;569387;569388;569389;569390;569391;569392;569393;569394;569395;569396;569397;569398;569399	569392		14
VFADYEAYVK	LFYHDRFKVFADYEAY	ADYEAYVKCQDKVSQL	K	V	F	V	K	C	2	0	0	1	0	0	1	0	0	0	0	1	0	1	0	0	0	0	2	2	0	10	0	1203.58	P06737	P06737	774	783	PYGL	Glycogen phosphorylase, liver form	yes	yes	2	0.0047239	55.353	By MS/MS	By matching	By matching	By MS/MS	By matching	By matching	By matching	By matching	By matching	By MS/MS	By MS/MS	By matching	By MS/MS	By MS/MS	By MS/MS	By MS/MS	By MS/MS	By MS/MS	By MS/MS	By MS/MS	1	1	1	1	1	1		1	1	1	2		1	1	1	1	1	1	1	1	122730000	9407300	7189300	8570400	7481700	4687900	7013100	0	7322800	2969100	7144300	0	0	8121800	11449000	9856000	8091200	7341200	8570300	0	7519400			28988	708	30084	708121;708122;708123;708124;708125;708126;708127;708128;708129;708130;708131;708132;708133;708134;708135;708136;708137;708138;708139	569400;569401;569402;569403;569404;569405;569406;569407;569408;569409;569410;569411;569412;569413	569403		14
VFANAPDSACVIGLK	REVYRKGRVFANAPDS	SACVIGLKKKAVAFSP	R	V	F	L	K	K	3	0	1	1	1	0	0	1	0	1	1	1	0	1	1	1	0	0	0	2	0	15	0	1560.8	P17858	P17858	699	713	PFKL	6-phosphofructokinase, liver type	yes	yes	2	0.088628	18.669	By matching	By matching	By matching	By MS/MS	By matching	By matching	By matching	By matching	By matching	By matching	By matching	By matching	By matching	By matching	By matching	By matching	By matching	By matching	By matching	By matching	1	1		1	1	1	1	1								1	1	1	1		70257000	5679100	6190300	0	5570700	6900200	6339000	7059900	4938200	0	0	0	0	0	0	0	6727300	7173800	6940900	6737500	0			28989	1380	30085	708140;708141;708142;708143;708144;708145;708146;708147;708148;708149;708150	569414	569414		1
VFANNADQQLVK	YAVALDLRVFANNADQ	NADQQLVKKGKSKVGD	R	V	F	V	K	K	2	0	2	1	0	2	0	0	0	0	1	1	0	1	0	0	0	0	0	2	0	12	0	1345.7	Q5JVF3	Q5JVF3	117	128	PCID2	PCI domain-containing protein 2	yes	yes	2	0.00062256	80.245	By matching	By matching	By matching	By matching	By MS/MS	By matching	By MS/MS	By MS/MS	By MS/MS	By matching	By matching	By matching	By MS/MS	By matching	By matching	By matching	By matching	By matching	By matching	By MS/MS	1	1	1	1	1	1	1	1	1	1	1	1	1	1	1	1	1	1	1	1	275750000	8484100	9351900	12308000	10709000	12003000	10047000	13459000	13768000	13777000	14545000	12435000	15276000	15963000	14733000	16301000	17338000	18737000	14535000	15505000	16472000			28990	3019	30086	708151;708152;708153;708154;708155;708156;708157;708158;708159;708160;708161;708162;708163;708164;708165;708166;708167;708168;708169;708170	569415;569416;569417;569418;569419;569420;569421	569421		7
VFASELNAGIIK	PASTFNDRVFASELNA	ELNAGIIKTDQNYEKM	R	V	F	I	K	T	2	0	1	0	0	0	1	1	0	2	1	1	0	1	0	1	0	0	0	1	0	12	0	1260.71	Q9P2J5	Q9P2J5	796	807	LARS	Leucine--tRNA ligase, cytoplasmic	yes	yes	2	0.00060017	80.245	By MS/MS	By MS/MS	By MS/MS	By MS/MS	By MS/MS	By MS/MS	By MS/MS	By MS/MS	By MS/MS	By MS/MS	By MS/MS	By MS/MS	By MS/MS	By MS/MS	By MS/MS	By MS/MS	By MS/MS	By MS/MS	By MS/MS	By MS/MS	1	1	1	1	1	1	1	1	1	1	1	1	1	1	1	1	1	1	1	1	938950000	42091000	44857000	43227000	40721000	45525000	43590000	39464000	36018000	45968000	56403000	59141000	44713000	46568000	49597000	55241000	49022000	46797000	60932000	50759000	38316000			28991	4472	30087	708171;708172;708173;708174;708175;708176;708177;708178;708179;708180;708181;708182;708183;708184;708185;708186;708187;708188;708189;708190	569422;569423;569424;569425;569426;569427;569428;569429;569430;569431;569432;569433;569434;569435;569436;569437;569438;569439;569440;569441	569429		20
VFASLPQVER	________________	ASLPQVERGVSKIIGG	K	V	F	E	R	G	1	1	0	0	0	1	1	0	0	0	1	0	0	1	1	1	0	0	0	2	0	10	0	1144.62	O75083	O75083	8	17	WDR1	WD repeat-containing protein 1	yes	yes	2	6.7471e-17	160.53	By MS/MS	By MS/MS	By MS/MS	By MS/MS	By MS/MS	By MS/MS	By MS/MS	By MS/MS	By MS/MS	By MS/MS	By MS/MS	By MS/MS	By MS/MS	By MS/MS	By MS/MS	By MS/MS	By MS/MS	By MS/MS	By MS/MS	By MS/MS	1	2	1	1	2	1	1	1	1	1	1	1	1	1	1	1	1	1	1	1	2410100000	109820000	107500000	94911000	88192000	104830000	94749000	98186000	103650000	109490000	132730000	135580000	95624000	141340000	130890000	137790000	128470000	152010000	136740000	161610000	145980000			28992	370	30088	708191;708192;708193;708194;708195;708196;708197;708198;708199;708200;708201;708202;708203;708204;708205;708206;708207;708208;708209;708210;708211;708212	569442;569443;569444;569445;569446;569447;569448;569449;569450;569451;569452;569453;569454;569455;569456;569457;569458;569459;569460;569461	569451		20
VFAYATHPIFSGNAANNLR	LKERGAKRVFAYATHP	GNAANNLRNSVIDEVV	R	V	F	L	R	N	4	1	3	0	0	0	0	1	1	1	1	0	0	2	1	1	1	0	1	1	0	19	0	2062.04	P0A717	P0A717	244	262	prs	Ribose-phosphate pyrophosphokinase	yes	yes	2;3	3.6863e-22	126.63	By matching	By MS/MS	By MS/MS	By MS/MS	By MS/MS	By MS/MS	By matching	By MS/MS	By matching	By matching	By matching	By matching	By matching	By MS/MS	By matching	By matching	By matching	By matching	By matching	By matching	1	1	1	1	1	1	1	1	1	1	1	1	1	2	1	1	1	1	1	1	474720000	24166000	17229000	24665000	31838000	27063000	27872000	22180000	15418000	8109100	13291000	23252000	23368000	28420000	50225000	42672000	23346000	24214000	18554000	12933000	15904000			28993	864	30089	708213;708214;708215;708216;708217;708218;708219;708220;708221;708222;708223;708224;708225;708226;708227;708228;708229;708230;708231;708232;708233	569462;569463;569464;569465;569466;569467;569468	569465		6
VFDAIMNFK	LILDPIFKVFDAIMNF	FDAIMNFKKEETAKLI	K	V	F	F	K	K	1	0	1	1	0	0	0	0	0	1	0	1	1	2	0	0	0	0	0	1	0	9	0	1083.54	P13639	P13639	300	308	EEF2	Elongation factor 2	yes	yes	2	1.2188e-07	146.81	By MS/MS	By MS/MS	By MS/MS	By MS/MS	By MS/MS	By MS/MS	By MS/MS	By MS/MS	By MS/MS	By MS/MS	By MS/MS	By MS/MS	By MS/MS	By MS/MS	By MS/MS	By MS/MS	By MS/MS	By MS/MS	By MS/MS	By MS/MS	1	1	1	1	1	2	1	2	2	2	1	1	1	2	1	1	2	2	1	2	3403900000	178040000	177690000	165470000	163260000	160390000	167680000	155980000	161510000	173860000	232640000	177880000	145970000	156040000	165290000	147550000	156670000	168620000	197240000	154590000	197520000			28994	1299	30090;30091	708234;708235;708236;708237;708238;708239;708240;708241;708242;708243;708244;708245;708246;708247;708248;708249;708250;708251;708252;708253;708254;708255;708256;708257;708258;708259;708260;708261	569469;569470;569471;569472;569473;569474;569475;569476;569477;569478;569479;569480;569481;569482;569483;569484;569485;569486;569487;569488;569489;569490;569491;569492;569493;569494;569495;569496	569472	423	23
VFDAIMNFKK	LILDPIFKVFDAIMNF	DAIMNFKKEETAKLIE	K	V	F	K	K	E	1	0	1	1	0	0	0	0	0	1	0	2	1	2	0	0	0	0	0	1	0	10	1	1211.64	P13639	P13639	300	309	EEF2	Elongation factor 2	yes	yes	3	0.00028589	81.95	By MS/MS	By MS/MS	By MS/MS	By MS/MS	By MS/MS	By MS/MS	By MS/MS	By MS/MS	By MS/MS	By MS/MS	By MS/MS	By MS/MS	By matching	By MS/MS	By MS/MS	By MS/MS	By MS/MS	By MS/MS	By MS/MS	By MS/MS	2	2	1	1	2	1	2	2	1	1	1	1	1	1	1	1	2	2	1	1	869860000	47904000	50160000	40496000	46917000	48700000	32243000	47117000	45368000	39434000	46752000	42733000	41763000	49757000	45163000	34463000	46718000	42757000	48579000	32743000	40092000			28995	1299	30092	708262;708263;708264;708265;708266;708267;708268;708269;708270;708271;708272;708273;708274;708275;708276;708277;708278;708279;708280;708281;708282;708283;708284;708285;708286;708287;708288	569497;569498;569499;569500;569501;569502;569503;569504;569505;569506;569507;569508;569509;569510;569511;569512;569513;569514;569515;569516;569517;569518;569519;569520;569521	569511		22
VFDAVLPLLNTSAR	YYENVGGKVFDAVLPL	PLLNTSARIPVCGLVS	K	V	F	A	R	I	2	1	1	1	0	0	0	0	0	0	3	0	0	1	1	1	1	0	0	2	0	14	0	1514.85	P76113	P76113	230	243	curA	NADPH-dependent curcumin reductase	yes	yes	2;3	2.2838e-05	86.944	By matching	By matching	By MS/MS	By matching	By MS/MS	By matching	By matching	By matching	By matching	By matching	By matching	By matching	By matching	By MS/MS	By MS/MS	By MS/MS	By MS/MS	By matching	By matching	By matching	1	2	2	1	3	1	1	1	1	1	1	2	1	1	1	1	1	1	1		153350000	5457200	9195800	10802000	9581200	18525000	7985600	7193800	4224000	3086400	4403100	5514900	9344500	8976700	11454000	10285000	8610900	8647200	6237800	3827900	0			28996	2362	30093	708289;708290;708291;708292;708293;708294;708295;708296;708297;708298;708299;708300;708301;708302;708303;708304;708305;708306;708307;708308;708309;708310;708311;708312	569522;569523;569524;569525;569526;569527	569524		6
VFDESLNFR	TREELVDRVFDESLNF	FDESLNFRKIPPLVHS	R	V	F	F	R	K	0	1	1	1	0	0	1	0	0	0	1	0	0	2	0	1	0	0	0	1	0	9	0	1125.55	Q5SW79	Q5SW79	1358	1366	CEP170	Centrosomal protein of 170 kDa	yes	yes	2	3.1856e-11	116.05	By MS/MS	By MS/MS	By matching	By matching	By MS/MS	By matching	By matching	By matching	By matching	By MS/MS	By MS/MS	By MS/MS	By MS/MS	By MS/MS	By MS/MS	By MS/MS	By MS/MS	By MS/MS	By MS/MS	By MS/MS	1	1			1		1			1	1	1	1	1	1	1	1	1	1	1	157960000	14831000	0	0	0	0	0	13056000	0	0	0	14086000	0	16424000	10239000	16099000	16699000	15257000	16234000	13152000	11884000			28997	3030	30094	708313;708314;708315;708316;708317;708318;708319;708320;708321;708322;708323;708324;708325;708326;708327	569528;569529;569530;569531;569532;569533;569534;569535;569536;569537;569538;569539;569540;569541	569533		14
VFDFLVDSINK	LAKALHARVFDFLVDS	FLVDSINKAMEKDHEE	R	V	F	N	K	A	0	0	1	2	0	0	0	0	0	1	1	1	0	2	0	1	0	0	0	2	0	11	0	1295.68	Q12965	Q12965	363	373	MYO1E	Unconventional myosin-Ie	yes	yes	2	5.2851e-08	80.014	By MS/MS	By MS/MS	By matching	By MS/MS	By matching	By MS/MS	By matching	By MS/MS	By MS/MS	By MS/MS	By MS/MS	By matching	By matching	By MS/MS	By MS/MS	By matching	By matching	By matching	By MS/MS	By matching	1	1	1	1	1	1	1	1	1	1	1	1	1	1	1	1	1	1	1		169410000	0	8802700	12401000	9488000	8084700	8402700	7376100	8355500	10299000	12561000	14051000	4748400	10378000	0	8833900	11528000	10280000	10595000	13222000	0			28998	2586	30095	708328;708329;708330;708331;708332;708333;708334;708335;708336;708337;708338;708339;708340;708341;708342;708343;708344;708345;708346	569542;569543;569544;569545;569546;569547;569548;569549;569550;569551;569552	569542		11
VFDFTFSPEEMK	SRILQNIKVFDFTFSP	TFSPEEMKQLNALNKN	K	V	F	M	K	Q	0	0	0	1	0	0	2	0	0	0	0	1	1	3	1	1	1	0	0	1	0	12	0	1475.66	P14550	P14550	276	287	AKR1A1	Alcohol dehydrogenase [NADP(+)]	yes	yes	2	0.00059917	69.03	By MS/MS	By MS/MS	By MS/MS	By MS/MS	By MS/MS	By MS/MS	By MS/MS	By MS/MS	By MS/MS	By MS/MS	By MS/MS	By MS/MS	By MS/MS	By MS/MS	By MS/MS	By MS/MS	By MS/MS	By MS/MS	By MS/MS	By MS/MS	1	1	1	1	1	1	1	1	1	1	1	1	1	1	1	1	1	1	1	1	275950000	18630000	12909000	17505000	14566000	11224000	11915000	11898000	15565000	15625000	14900000	15549000	10801000	13397000	12926000	13867000	12410000	12889000	13884000	13039000	12454000			28999	1316	30096	708347;708348;708349;708350;708351;708352;708353;708354;708355;708356;708357;708358;708359;708360;708361;708362;708363;708364;708365;708366	569553;569554;569555;569556;569557;569558;569559;569560;569561;569562;569563;569564;569565;569566;569567;569568;569569;569570;569571;569572;569573	569571		4
VFDGIPPPYDK	QAALDRLKVFDGIPPP	GIPPPYDKKKRMVVPA	K	V	F	D	K	K	0	0	0	2	0	0	0	1	0	1	0	1	0	1	3	0	0	0	1	1	0	11	0	1246.62	P40429;Q6NVV1	P40429	104	114	RPL13A	60S ribosomal protein L13a;Putative 60S ribosomal protein L13a-like MGC87657	yes	no	2	0.0026262	57.175	By MS/MS	By MS/MS	By MS/MS	By MS/MS	By MS/MS	By MS/MS	By MS/MS	By MS/MS	By MS/MS	By MS/MS	By MS/MS	By MS/MS	By MS/MS	By MS/MS	By MS/MS	By MS/MS	By MS/MS	By MS/MS	By MS/MS	By MS/MS	1	1	1	1	1	1	1	1	1	1	1	1	1	1	1	1	1	1	1	1	1841500000	84424000	82653000	77085000	74693000	75581000	71482000	87338000	77652000	80434000	107670000	90493000	93789000	93411000	104700000	105970000	117410000	97458000	95163000	131270000	92825000			29000	1815	30097	708367;708368;708369;708370;708371;708372;708373;708374;708375;708376;708377;708378;708379;708380;708381;708382;708383;708384;708385;708386	569574;569575;569576;569577;569578;569579;569580;569581;569582;569583;569584;569585;569586;569587;569588;569589;569590;569591;569592;569593	569583		15
VFDGIPPPYDKK	QAALDRLKVFDGIPPP	IPPPYDKKKRMVVPAA	K	V	F	K	K	K	0	0	0	2	0	0	0	1	0	1	0	2	0	1	3	0	0	0	1	1	0	12	1	1374.72	P40429;Q6NVV1	P40429	104	115	RPL13A	60S ribosomal protein L13a;Putative 60S ribosomal protein L13a-like MGC87657	yes	no	2;3	0.00031789	79.492	By MS/MS	By MS/MS	By MS/MS	By MS/MS	By MS/MS	By MS/MS	By MS/MS	By MS/MS	By MS/MS	By MS/MS	By MS/MS	By MS/MS	By MS/MS	By MS/MS	By MS/MS	By MS/MS	By MS/MS	By MS/MS	By MS/MS	By MS/MS	3	3	3	2	4	3	2	2	2	4	2	4	3	4	3	3	3	3	2	3	2965100000	126330000	130570000	129480000	113830000	115450000	127960000	118500000	109890000	111580000	197500000	132830000	160170000	172090000	173860000	161810000	154060000	176920000	171370000	165500000	215400000			29001	1815	30098	708387;708388;708389;708390;708391;708392;708393;708394;708395;708396;708397;708398;708399;708400;708401;708402;708403;708404;708405;708406;708407;708408;708409;708410;708411;708412;708413;708414;708415;708416;708417;708418;708419;708420;708421;708422;708423;708424;708425;708426;708427;708428;708429;708430;708431;708432;708433;708434;708435;708436;708437;708438;708439;708440;708441;708442;708443;708444	569594;569595;569596;569597;569598;569599;569600;569601;569602;569603;569604;569605;569606;569607;569608;569609;569610;569611;569612;569613;569614;569615;569616;569617;569618;569619;569620;569621;569622;569623;569624;569625;569626;569627;569628;569629;569630;569631;569632;569633;569634;569635;569636;569637;569638;569639;569640;569641;569642;569643;569644;569645;569646;569647;569648;569649;569650;569651;569652;569653;569654;569655;569656	569622		62
VFDKDGNGYISAAELR	EEIREAFRVFDKDGNG	YISAAELRHVMTNLGE	R	V	F	L	R	H	2	1	1	2	0	0	1	2	0	1	1	1	0	1	0	1	0	0	1	1	0	16	1	1753.86	P62158	P62158	92	107	CALM1	Calmodulin	yes	yes	2;3	9.582e-37	169.92	By MS/MS	By MS/MS	By MS/MS	By MS/MS	By MS/MS	By MS/MS	By MS/MS	By MS/MS	By MS/MS	By MS/MS	By MS/MS	By MS/MS	By MS/MS	By MS/MS	By MS/MS	By MS/MS	By MS/MS	By MS/MS	By MS/MS	By MS/MS	3	3	2	3	4	2	3	2	3	3	4	4	5	3	2	4	3	2	2	3	16313000000	867430000	874600000	729820000	732770000	703060000	716870000	713500000	753510000	783640000	981100000	957200000	664100000	759160000	790720000	886100000	852510000	853210000	823320000	902890000	967100000			29002	2219	30099	708445;708446;708447;708448;708449;708450;708451;708452;708453;708454;708455;708456;708457;708458;708459;708460;708461;708462;708463;708464;708465;708466;708467;708468;708469;708470;708471;708472;708473;708474;708475;708476;708477;708478;708479;708480;708481;708482;708483;708484;708485;708486;708487;708488;708489;708490;708491;708492;708493;708494;708495;708496;708497;708498;708499;708500;708501;708502;708503;708504	569657;569658;569659;569660;569661;569662;569663;569664;569665;569666;569667;569668;569669;569670;569671;569672;569673;569674;569675;569676;569677;569678;569679;569680;569681;569682;569683;569684;569685;569686;569687;569688;569689;569690;569691;569692;569693;569694;569695;569696;569697;569698;569699;569700;569701;569702;569703;569704;569705;569706;569707;569708;569709;569710;569711;569712	569671		56
VFDKEGNGTVMGAELR	EDFVEGLRVFDKEGNG	TVMGAELRHVLATLGE	R	V	F	L	R	H	1	1	1	1	0	0	2	3	0	0	1	1	1	1	0	0	1	0	0	2	0	16	1	1721.84	P05976;P08590	P05976	138	153	MYL1;MYL3	Myosin light chain 1/3, skeletal muscle isoform;Myosin light chain 3	yes	no	2;3	1.6939e-37	170.09	By MS/MS	By MS/MS	By MS/MS	By MS/MS	By MS/MS	By MS/MS	By MS/MS	By MS/MS	By MS/MS	By MS/MS	By MS/MS	By MS/MS	By MS/MS	By MS/MS	By MS/MS	By MS/MS	By MS/MS	By MS/MS	By MS/MS	By MS/MS	4	3	4	3	3	4	3	3	3	3	4	3	4	4	3	3	5	4	3	4	5777100000	281370000	265410000	289360000	254630000	233130000	258450000	211130000	236560000	239840000	291060000	361980000	276260000	324260000	284210000	309640000	311300000	343810000	327550000	315210000	361920000			29003	693	30100;30101	708505;708506;708507;708508;708509;708510;708511;708512;708513;708514;708515;708516;708517;708518;708519;708520;708521;708522;708523;708524;708525;708526;708527;708528;708529;708530;708531;708532;708533;708534;708535;708536;708537;708538;708539;708540;708541;708542;708543;708544;708545;708546;708547;708548;708549;708550;708551;708552;708553;708554;708555;708556;708557;708558;708559;708560;708561;708562;708563;708564;708565;708566;708567;708568;708569;708570;708571;708572;708573;708574	569713;569714;569715;569716;569717;569718;569719;569720;569721;569722;569723;569724;569725;569726;569727;569728;569729;569730;569731;569732;569733;569734;569735;569736;569737;569738;569739;569740;569741;569742;569743;569744;569745;569746;569747;569748;569749;569750;569751;569752;569753;569754;569755;569756;569757;569758;569759;569760;569761;569762;569763;569764;569765;569766;569767;569768;569769;569770;569771;569772;569773;569774;569775;569776;569777	569777	170	65
VFDMLNR	IIVGTPGRVFDMLNRR	RVFDMLNRRYLSPKYI	R	V	F	N	R	R	0	1	1	1	0	0	0	0	0	0	1	0	1	1	0	0	0	0	0	1	0	7	0	893.443	P60842;Q14240	P60842	162	168	EIF4A1;EIF4A2	Eukaryotic initiation factor 4A-I;Eukaryotic initiation factor 4A-II	no	no	2	7.8897e-58	172.39	By MS/MS	By MS/MS	By MS/MS	By MS/MS	By MS/MS	By MS/MS	By MS/MS	By MS/MS	By MS/MS	By MS/MS	By MS/MS	By MS/MS	By MS/MS	By MS/MS	By MS/MS	By MS/MS	By MS/MS	By MS/MS	By MS/MS	By MS/MS	2	2	3	3	2	1	2	2	1	1	1	3	1	2	1	2	1	2	3	2	2209100000	132660000	139610000	143340000	126090000	124140000	110990000	126350000	2268400	0	139120000	122390000	134760000	119850000	108730000	138620000	157850000	135840000	132240000	1192500	113090000			29004	2156;2734	30102	708575;708576;708577;708578;708579;708580;708581;708582;708583;708584;708585;708586;708587;708588;708589;708590;708591;708592;708593;708594;708595;708596;708597;708598;708599;708600;708601;708602;708603;708604;708605;708606;708607;708608;708609;708610;708611	569778;569779;569780;569781;569782;569783;569784;569785;569786;569787;569788;569789;569790;569791;569792;569793;569794;569795;569796;569797;569798;569799;569800;569801	569787		24
VFDPVPVGVTK	IPREEQRKVFDPVPVG	PVPVGVTKVILSTNIA	K	V	F	T	K	V	0	0	0	1	0	0	0	1	0	0	0	1	0	1	2	0	1	0	0	4	0	11	0	1156.65	Q08211	Q08211	698	708	DHX9	ATP-dependent RNA helicase A	yes	yes	2	0.00054185	74.392	By matching	By matching	By matching	By matching	By matching	By matching	By matching	By matching	By MS/MS	By matching	By matching	By matching	By matching	By matching	By matching	By matching	By matching	By matching	By matching	By matching	1	1	1	1	1	1	1	1	1	1	1	1	1	1	1	1	1	1	1	1	1284700000	73370000	66182000	75729000	65700000	61811000	64824000	68834000	66601000	71279000	89516000	84446000	67066000	82125000	76229000	72167000	6203200	6317000	101960000	1905700	82434000			29005	2534	30103	708612;708613;708614;708615;708616;708617;708618;708619;708620;708621;708622;708623;708624;708625;708626;708627;708628;708629;708630;708631	569802	569802		1
VFDVNEPLSQINQAK	GVEEVVAKVFDVNEPL	LSQINQAKLA______	K	V	F	A	K	L	1	0	2	1	0	2	1	0	0	1	1	1	0	1	1	1	0	0	0	2	0	15	0	1700.87	P0ACX3	P0ACX3	85	99	ydhR	Putative monooxygenase YdhR	yes	yes	2	3.4482e-08	114.21	By MS/MS	By MS/MS	By MS/MS	By MS/MS	By MS/MS	By MS/MS	By MS/MS	By MS/MS	By MS/MS	By MS/MS	By MS/MS	By MS/MS	By MS/MS	By MS/MS	By MS/MS	By MS/MS	By MS/MS	By MS/MS	By MS/MS	By MS/MS	1	1	1	1	1	1	1	1	1	1	1	1	1	1	1	1	1	1	1	1	597530000	22679000	27810000	30315000	38176000	35983000	31297000	27505000	18987000	12564000	18028000	27326000	29559000	43552000	47850000	53804000	32346000	40598000	26987000	14269000	17893000			29006	1087	30104	708632;708633;708634;708635;708636;708637;708638;708639;708640;708641;708642;708643;708644;708645;708646;708647;708648;708649;708650;708651	569803;569804;569805;569806;569807;569808;569809;569810;569811;569812;569813;569814;569815;569816;569817;569818;569819;569820;569821;569822;569823;569824	569818		22
VFDYEGLGNLLK	LAETYESKVFDYEGLG	EGLGNLLKKRASFYEN	K	V	F	L	K	K	0	0	1	1	0	0	1	2	0	0	3	1	0	1	0	0	0	0	1	1	0	12	0	1366.71	Q9H7D0	Q9H7D0	1332	1343	DOCK5	Dedicator of cytokinesis protein 5	yes	yes	2	0.0034152	47.712	By matching	By matching	By MS/MS	By MS/MS	By MS/MS	By MS/MS	By matching	By matching	By MS/MS	By matching	By matching	By matching	By matching	By matching	By MS/MS	By matching	By matching	By MS/MS	By matching	By matching			1	1	1	2			2	1					1	1		1		1	31214000	0	0	0	4114700	0	6835500	0	0	10198000	2605600	0	0	0	0	0	3578600	0	0	0	3881300			29007	4183	30105	708652;708653;708654;708655;708656;708657;708658;708659;708660;708661;708662;708663	569825;569826;569827;569828;569829;569830;569831;569832	569832		8
VFDYFEGATSQR	WVPPPHARVFDYFEGA	FEGATSQRKGDNVPQV	R	V	F	Q	R	K	1	1	0	1	0	1	1	1	0	0	0	0	0	2	0	1	1	0	1	1	0	12	0	1418.65	Q9UPN6	Q9UPN6	1195	1206	SCAF8	Protein SCAF8	yes	yes	2	0.095385	26.012	By matching	By matching	By matching	By matching	By matching	By matching	By matching	By matching	By matching	By matching	By matching	By matching	By MS/MS	By matching	By matching	By matching	By matching	By matching	By matching	By matching						1	1	1		1			1	1	1	1	1			1	120640000	0	0	0	0	0	12932000	10546000	2673300	0	28192000	0	0	16142000	10240000	10451000	10107000	6824400	0	0	12533000			29008	4649	30106	708664;708665;708666;708667;708668;708669;708670;708671;708672;708673	569833	569833		1
VFEEDALSWEDKLNR	MKLSPYYKVFEEDALS	SWEDKLNRIMALFDVW	K	V	F	N	R	I	1	1	1	2	0	0	3	0	0	0	2	1	0	1	0	1	0	1	0	1	0	15	1	1849.88	Q14204	Q14204	1515	1529	DYNC1H1	Cytoplasmic dynein 1 heavy chain 1	yes	yes	2;3	1.0225e-26	159	By MS/MS	By MS/MS	By MS/MS	By MS/MS	By MS/MS	By MS/MS	By MS/MS	By MS/MS	By MS/MS	By MS/MS	By MS/MS	By MS/MS	By MS/MS	By MS/MS	By MS/MS	By MS/MS	By MS/MS	By MS/MS	By MS/MS	By MS/MS	2	2	2	2	1	2	1	1	1	2	2	1	1	2	2	2	2	2	2	2	794500000	47610000	43138000	38786000	35639000	32568000	37110000	34840000	31876000	31863000	53053000	42651000	31536000	31305000	41193000	42455000	51726000	40833000	42940000	42760000	40622000			29009	2732	30107	708674;708675;708676;708677;708678;708679;708680;708681;708682;708683;708684;708685;708686;708687;708688;708689;708690;708691;708692;708693;708694;708695;708696;708697;708698;708699;708700;708701;708702;708703;708704;708705;708706;708707	569834;569835;569836;569837;569838;569839;569840;569841;569842;569843;569844;569845;569846;569847;569848;569849;569850;569851;569852;569853;569854;569855;569856;569857;569858;569859;569860	569843		25
VFEELQATDK	GANWTLEKVFEELQAT	EELQATDKKRVLEENQ	K	V	F	D	K	K	1	0	0	1	0	1	2	0	0	0	1	1	0	1	0	0	1	0	0	1	0	10	0	1178.58	P57740	P57740	492	501	NUP107	Nuclear pore complex protein Nup107	yes	yes	2	0.072819	34.231	By matching	By matching	By matching	By matching	By matching	By matching	By matching	By matching	By matching	By matching	By matching	By matching	By matching	By matching	By matching	By matching	By matching	By matching	By matching	By MS/MS	1			1					1		1	1	1	1	1	1	1	1	1	1	137830000	8228900	0	0	19935000	0	0	0	0	10109000	0	10626000	10937000	7895900	8535300	12019000	7781300	14307000	10387000	7340300	9725000			29010	2132	30108	708708;708709;708710;708711;708712;708713;708714;708715;708716;708717;708718;708719;708720	569861	569861		0
VFEFGGPEVLK	QKLMRAVRVFEFGGPE	FGGPEVLKLRSDIAVP	R	V	F	L	K	L	0	0	0	0	0	0	2	2	0	0	1	1	0	2	1	0	0	0	0	2	0	11	0	1220.64	Q08257	Q08257	13	23	CRYZ	Quinone oxidoreductase	yes	yes	2	0.00045312	81.625	By MS/MS	By MS/MS	By MS/MS	By matching	By MS/MS	By MS/MS	By MS/MS	By matching	By MS/MS	By MS/MS	By MS/MS	By MS/MS	By MS/MS	By matching	By MS/MS	By MS/MS	By matching	By MS/MS	By MS/MS	By MS/MS	1	1	1	1	1	1	1	1	2	2	1	2	1	1	1	2	1	1	1	1	688030000	34731000	36840000	33324000	30555000	29108000	30275000	30454000	30808000	37254000	45837000	39079000	32220000	35910000	31751000	33529000	36315000	37916000	33228000	35826000	33069000			29011	2535	30109	708721;708722;708723;708724;708725;708726;708727;708728;708729;708730;708731;708732;708733;708734;708735;708736;708737;708738;708739;708740;708741;708742;708743;708744	569862;569863;569864;569865;569866;569867;569868;569869;569870;569871;569872;569873;569874;569875;569876;569877	569863		12
VFEGNRPTNSILLR	LDYVVPFKVFEGNRPT	PTNSILLREITPFSLG	K	V	F	L	R	E	0	2	2	0	0	0	1	1	0	1	2	0	0	1	1	1	1	0	0	1	0	14	1	1614.88	P0A6T1	P0A6T1	462	475	pgi	Glucose-6-phosphate isomerase	yes	yes	2;3	3.3005e-05	102.52	By MS/MS	By MS/MS	By matching	By MS/MS	By MS/MS	By MS/MS	By MS/MS	By MS/MS	By MS/MS	By MS/MS	By MS/MS	By MS/MS	By MS/MS	By MS/MS	By MS/MS	By matching	By MS/MS	By MS/MS	By MS/MS	By matching	2	2	2	2	2	2	2	2	1	3	2	2	2	2	2	2	2	2	2	2	1452800000	43221000	77083000	75340000	101510000	103020000	76498000	71980000	44913000	25986000	46173000	62100000	61183000	100560000	127770000	133070000	94086000	86552000	52987000	32317000	36446000			29012	850	30110	708745;708746;708747;708748;708749;708750;708751;708752;708753;708754;708755;708756;708757;708758;708759;708760;708761;708762;708763;708764;708765;708766;708767;708768;708769;708770;708771;708772;708773;708774;708775;708776;708777;708778;708779;708780;708781;708782;708783;708784	569878;569879;569880;569881;569882;569883;569884;569885;569886;569887;569888;569889;569890;569891;569892;569893;569894;569895;569896	569890		18
VFEGNRPTNSIVFTK	LERLLPHKVFEGNRPT	TNSIVFTKLTPFMLGA	K	V	F	T	K	L	0	1	2	0	0	0	1	1	0	1	0	1	0	2	1	1	2	0	0	2	0	15	1	1707.89	P06744;CON__Q3ZBD7	P06744	467	481	GPI	Glucose-6-phosphate isomerase	no	no	2;3	6.0154e-13	135.14	By MS/MS	By MS/MS	By MS/MS	By MS/MS	By MS/MS	By MS/MS	By MS/MS	By MS/MS	By MS/MS	By MS/MS	By MS/MS	By MS/MS	By MS/MS	By MS/MS	By MS/MS	By MS/MS	By MS/MS	By MS/MS	By MS/MS	By MS/MS	2	2	4	4	3	2	2	4	2	3	2	3	4	4	2	3	2	2	2	2	13477000000	624730000	679610000	628660000	620570000	571950000	546800000	574860000	575590000	590080000	762720000	672300000	595380000	620000000	817680000	712900000	755650000	833560000	728690000	734360000	830660000		+	29013	709;75	30111	708785;708786;708787;708788;708789;708790;708791;708792;708793;708794;708795;708796;708797;708798;708799;708800;708801;708802;708803;708804;708805;708806;708807;708808;708809;708810;708811;708812;708813;708814;708815;708816;708817;708818;708819;708820;708821;708822;708823;708824;708825;708826;708827;708828;708829;708830;708831;708832;708833;708834;708835;708836;708837;708838	569897;569898;569899;569900;569901;569902;569903;569904;569905;569906;569907;569908;569909;569910;569911;569912;569913;569914;569915;569916;569917;569918;569919;569920;569921;569922;569923;569924;569925;569926;569927;569928;569929;569930;569931;569932;569933;569934;569935;569936;569937;569938;569939;569940;569941;569942	569941		46
VFEGPPKPEEPLKR	DFDGVEVRVFEGPPKP	KPEEPLKRSVVYIHGG	R	V	F	K	R	S	0	1	0	0	0	0	3	1	0	0	1	2	0	1	4	0	0	0	0	1	0	14	2	1621.88	Q6PIU2	Q6PIU2	94	107	NCEH1	Neutral cholesterol ester hydrolase 1	yes	yes	2;3;4	1.3155e-07	133.16	By MS/MS	By MS/MS	By MS/MS	By MS/MS	By MS/MS	By MS/MS	By MS/MS	By MS/MS	By MS/MS	By MS/MS	By MS/MS	By MS/MS	By MS/MS	By MS/MS	By MS/MS	By MS/MS	By MS/MS	By MS/MS	By MS/MS	By MS/MS	4	3	3	3	3	4	2	4	4	4	3	3	3	3	4	3	3	4	3	4	3971300000	196060000	170640000	180360000	170510000	158010000	173710000	151470000	169010000	191080000	235880000	203770000	179940000	194550000	223610000	222850000	218430000	230260000	228060000	231780000	241280000			29014	3143	30112	708839;708840;708841;708842;708843;708844;708845;708846;708847;708848;708849;708850;708851;708852;708853;708854;708855;708856;708857;708858;708859;708860;708861;708862;708863;708864;708865;708866;708867;708868;708869;708870;708871;708872;708873;708874;708875;708876;708877;708878;708879;708880;708881;708882;708883;708884;708885;708886;708887;708888;708889;708890;708891;708892;708893;708894;708895;708896;708897;708898;708899;708900;708901;708902;708903;708904;708905	569943;569944;569945;569946;569947;569948;569949;569950;569951;569952;569953;569954;569955;569956;569957;569958;569959;569960;569961;569962;569963;569964;569965;569966;569967;569968;569969;569970;569971;569972;569973;569974;569975;569976;569977;569978;569979;569980;569981;569982;569983;569984;569985;569986;569987;569988;569989;569990;569991;569992;569993;569994;569995;569996;569997	569997		55
VFEHDSVELNCK	KCFGGLQKVFEHDSVE	DSVELNCKMKFAVYLP	K	V	F	C	K	M	0	0	1	1	1	0	2	0	1	0	1	1	0	1	0	1	0	0	0	2	0	12	0	1475.67	P10768	P10768	18	29	ESD	S-formylglutathione hydrolase	yes	yes	2	4.0929e-16	127.87	By MS/MS	By MS/MS	By MS/MS	By MS/MS	By MS/MS	By MS/MS	By MS/MS	By MS/MS	By MS/MS	By MS/MS	By MS/MS	By MS/MS	By matching	By MS/MS	By MS/MS	By MS/MS	By MS/MS	By MS/MS	By matching	By MS/MS	1	1	1	1	1	2	2	1	1	1	1	1		1	1	1	1	1	1	1	74217000	4435800	0	0	5731700	5148500	4985000	0	5661500	6835000	6049300	0	0	0	0	6191700	7900200	0	6052900	7631400	7593700			29015	1249	30113	708906;708907;708908;708909;708910;708911;708912;708913;708914;708915;708916;708917;708918;708919;708920;708921;708922;708923;708924;708925;708926	569998;569999;570000;570001;570002;570003;570004;570005;570006;570007;570008;570009;570010;570011;570012;570013;570014;570015;570016;570017	570000		20
VFEHFLENLDK	TSLAPYVKVFEHFLEN	HFLENLDKSRKGELLK	K	V	F	D	K	S	0	0	1	1	0	0	2	0	1	0	2	1	0	2	0	0	0	0	0	1	0	11	0	1389.69	P49642	P49642	394	404	PRIM1	DNA primase small subunit	yes	yes	2;3	0.0073323	35.594	By matching	By matching	By matching	By matching	By matching	By matching	By MS/MS	By matching	By matching	By matching	By MS/MS	By matching	By matching	By matching	By matching	By matching	By matching	By MS/MS	By MS/MS	By MS/MS		1	1		1	1	1		1		1	1		1	1		1	1	1	2	47754000	0	7262500	4772100	0	5090700	5454500	0	0	5229800	0	5054500	3952700	0	4671700	1899100	0	3270600	0	0	1095900			29016	1958	30114	708927;708928;708929;708930;708931;708932;708933;708934;708935;708936;708937;708938;708939;708940;708941	570018;570019;570020;570021;570022	570018		5
VFELDLVTLR	EEMARSLKVFELDLVT	ELDLVTLRSEKENLTK	K	V	F	L	R	S	0	1	0	1	0	0	1	0	0	0	3	0	0	1	0	0	1	0	0	2	0	10	0	1203.69	P49454	P49454	2296	2305	CENPF	Centromere protein F	yes	yes	2	0.0057137	63.624	By MS/MS	By matching	By MS/MS	By matching	By MS/MS	By matching	By matching	By matching	By matching	By MS/MS	By matching	By MS/MS	By matching	By matching	By matching	By matching	By MS/MS	By matching	By matching	By matching	1	1	1	1	1	1	1	1	1	1		1	1	1	1	1	1	1			63939000	3930800	3393000	4059800	5059100	4474400	2181100	2922000	3096800	4036900	4150700	0	4417900	3824900	4705100	3766200	3366000	3322600	3231400	0	0			29017	1949	30115	708942;708943;708944;708945;708946;708947;708948;708949;708950;708951;708952;708953;708954;708955;708956;708957;708958	570023;570024;570025;570026;570027;570028	570024		1
VFELMTSLHTK	FGVAVQEKVFELMTSL	LMTSLHTKLEGFHTQI	K	V	F	T	K	L	0	0	0	0	0	0	1	0	1	0	2	1	1	1	0	1	2	0	0	1	0	11	0	1304.68	Q06323	Q06323	156	166	PSME1	Proteasome activator complex subunit 1	yes	yes	3	0.00035749	71.159	By MS/MS	By MS/MS	By MS/MS	By MS/MS	By MS/MS	By MS/MS	By MS/MS	By MS/MS	By MS/MS	By MS/MS	By MS/MS	By MS/MS	By MS/MS	By MS/MS	By MS/MS	By matching	By MS/MS	By MS/MS	By MS/MS	By MS/MS	1	2	2	2	2	2	1	1	1	1	1	1	2	1	1	1	2	1	2	2	710260000	46462000	52193000	44918000	36250000	37466000	35670000	32969000	34853000	32707000	32236000	28825000	38633000	35640000	42971000	37251000	4095800	33757000	33120000	39251000	30990000			29018	2516	30116	708959;708960;708961;708962;708963;708964;708965;708966;708967;708968;708969;708970;708971;708972;708973;708974;708975;708976;708977;708978;708979;708980;708981;708982;708983;708984;708985;708986;708987	570029;570030;570031;570032;570033;570034;570035;570036;570037;570038;570039;570040;570041;570042;570043;570044;570045;570046;570047;570048;570049;570050;570051	570043		21
VFENIVAVLNK	AELEGKLRVFENIVAV	NIVAVLNKEVEASHLA	R	V	F	N	K	E	1	0	2	0	0	0	1	0	0	1	1	1	0	1	0	0	0	0	0	3	0	11	0	1244.71	Q13077	Q13077	196	206	TRAF1	TNF receptor-associated factor 1	yes	yes	2	0.0021483	54.259	By matching	By matching	By matching	By MS/MS	By MS/MS	By matching	By matching	By matching	By matching	By matching	By matching	By matching	By matching	By matching	By matching	By matching	By matching	By matching	By matching	By matching		1		1	1																6795800	0	4445500	0	0	2350300	0	0	0	0	0	0	0	0	0	0	0	0	0	0	0			29019	2600	30117	708988;708989;708990	570052;570053	570052		2
VFEPNEEALGVVLHK	GDKFKEEKVFEPNEEA	ALGVVLHKDSKWYQQW	K	V	F	H	K	D	1	0	1	0	0	0	3	1	1	0	2	1	0	1	1	0	0	0	0	3	0	15	0	1679.89	O43615	O43615	223	237	TIMM44	Mitochondrial import inner membrane translocase subunit TIM44	yes	yes	2;3	2.6692e-08	109.83	By MS/MS	By MS/MS	By MS/MS	By MS/MS	By MS/MS	By MS/MS	By MS/MS	By MS/MS	By MS/MS	By MS/MS	By MS/MS	By MS/MS	By MS/MS	By MS/MS	By MS/MS	By MS/MS	By MS/MS	By MS/MS	By MS/MS	By MS/MS	2	1	2	2	1	1	2	2	1	1	2	3	2	2	2	2	2	2	2	2	1159800000	61556000	48633000	57055000	49733000	39071000	41284000	43667000	51466000	41391000	56847000	73601000	54144000	64585000	60847000	59209000	66603000	73050000	72191000	73542000	71368000			29020	280	30118	708991;708992;708993;708994;708995;708996;708997;708998;708999;709000;709001;709002;709003;709004;709005;709006;709007;709008;709009;709010;709011;709012;709013;709014;709015;709016;709017;709018;709019;709020;709021;709022;709023;709024;709025;709026	570054;570055;570056;570057;570058;570059;570060;570061;570062;570063;570064;570065;570066;570067;570068;570069;570070;570071;570072;570073;570074;570075;570076;570077;570078;570079;570080;570081;570082;570083;570084;570085;570086;570087;570088;570089;570090;570091;570092;570093	570077		37
VFEQENLLQK	VAALEVLKVFEQENLL	EQENLLQKANDLGQKL	K	V	F	Q	K	A	0	0	1	0	0	2	2	0	0	0	2	1	0	1	0	0	0	0	0	1	0	10	0	1246.66	P22256	P22256	314	323	gabT	4-aminobutyrate aminotransferase GabT	yes	yes	2	4.9343e-06	121.73	By MS/MS	By MS/MS	By MS/MS	By MS/MS	By MS/MS	By MS/MS	By MS/MS	By MS/MS	By matching	By matching	By matching	By MS/MS	By MS/MS	By MS/MS	By MS/MS	By MS/MS	By MS/MS	By MS/MS	By matching	By MS/MS	1	1	1	1	1	1	1	1	1	1	1	1	1	1	1	1	1	1	1	1	883720000	29757000	43099000	51063000	57400000	54498000	48662000	35541000	27939000	15017000	25779000	33844000	40350000	53566000	80992000	82566000	60936000	42924000	38581000	33954000	27253000			29021	1462	30119	709027;709028;709029;709030;709031;709032;709033;709034;709035;709036;709037;709038;709039;709040;709041;709042;709043;709044;709045;709046	570094;570095;570096;570097;570098;570099;570100;570101;570102;570103;570104;570105;570106;570107;570108;570109;570110;570111	570105		18
VFEVNASNLEK	QQKWDTERVFEVNASN	VNASNLEKQTSKGKYF	R	V	F	E	K	Q	1	0	2	0	0	0	2	0	0	0	1	1	0	1	0	1	0	0	0	2	0	11	0	1248.63	Q9P2J5	Q9P2J5	29	39	LARS	Leucine--tRNA ligase, cytoplasmic	yes	yes	2	1.5785e-12	156.58	By MS/MS	By MS/MS	By MS/MS	By MS/MS	By MS/MS	By MS/MS	By MS/MS	By MS/MS	By MS/MS	By matching	By MS/MS	By MS/MS	By MS/MS	By MS/MS	By MS/MS	By MS/MS	By MS/MS	By MS/MS	By MS/MS	By MS/MS	1	1	1	1	1	1	1	1	1	1	1	1	1	1	1	1	1	1	1	1	1156300000	55744000	58967000	53925000	59839000	52259000	50223000	47369000	50325000	52592000	78798000	64151000	58706000	58079000	59159000	57500000	61831000	58607000	65182000	52788000	60268000			29022	4472	30120	709047;709048;709049;709050;709051;709052;709053;709054;709055;709056;709057;709058;709059;709060;709061;709062;709063;709064;709065;709066	570112;570113;570114;570115;570116;570117;570118;570119;570120;570121;570122;570123;570124;570125;570126;570127;570128;570129;570130;570131;570132;570133	570112		22
VFEVSLADLQNDEVAFR	ASDGLKGRVFEVSLAD	QNDEVAFRKFKLITED	R	V	F	F	R	K	2	1	1	2	0	1	2	0	0	0	2	0	0	2	0	1	0	0	0	3	0	17	0	1950.97	P61247	P61247	66	82	RPS3A	40S ribosomal protein S3a	yes	yes	2;3	9.6394e-17	111.22	By MS/MS	By MS/MS	By MS/MS	By MS/MS	By MS/MS	By MS/MS	By MS/MS	By MS/MS	By MS/MS	By MS/MS	By MS/MS	By MS/MS	By MS/MS	By MS/MS	By MS/MS	By MS/MS	By MS/MS	By MS/MS	By MS/MS	By MS/MS	8	8	9	11	7	6	12	7	9	7	3	8	4	4	4	5	5	6	7	3	1104900000	79726000	59261000	53957000	58963000	53706000	43748000	67128000	55318000	53107000	76533000	31516000	63453000	34032000	40576000	45427000	40189000	54754000	81568000	42720000	69179000			29023	2185	30121	709067;709068;709069;709070;709071;709072;709073;709074;709075;709076;709077;709078;709079;709080;709081;709082;709083;709084;709085;709086;709087;709088;709089;709090;709091;709092;709093;709094;709095;709096;709097;709098;709099;709100;709101;709102;709103;709104;709105;709106;709107;709108;709109;709110;709111;709112;709113;709114;709115;709116;709117;709118;709119;709120;709121;709122;709123;709124;709125;709126;709127;709128;709129;709130;709131;709132;709133;709134;709135;709136;709137;709138;709139;709140;709141;709142;709143;709144;709145;709146;709147;709148;709149;709150;709151;709152;709153;709154;709155;709156;709157;709158;709159;709160;709161;709162;709163;709164;709165;709166;709167;709168;709169;709170;709171;709172;709173;709174;709175;709176;709177;709178;709179;709180;709181;709182;709183;709184;709185;709186;709187;709188;709189;709190;709191;709192;709193;709194;709195;709196;709197;709198;709199	570134;570135;570136;570137;570138;570139;570140;570141;570142;570143;570144;570145;570146;570147;570148;570149;570150;570151;570152;570153;570154;570155;570156;570157;570158;570159;570160;570161;570162;570163;570164;570165;570166;570167;570168;570169;570170;570171;570172;570173;570174;570175;570176;570177;570178;570179;570180;570181;570182;570183;570184;570185;570186;570187;570188;570189;570190;570191;570192;570193;570194;570195;570196;570197;570198;570199;570200;570201;570202;570203;570204;570205;570206;570207;570208;570209;570210;570211;570212;570213;570214;570215;570216;570217;570218;570219;570220;570221;570222;570223;570224;570225;570226;570227;570228;570229;570230;570231;570232;570233;570234;570235;570236;570237;570238;570239;570240;570241;570242;570243;570244;570245;570246;570247;570248;570249;570250;570251;570252;570253;570254;570255	570181		116
VFEVSLADLQNDEVAFRK	ASDGLKGRVFEVSLAD	NDEVAFRKFKLITEDV	R	V	F	R	K	F	2	1	1	2	0	1	2	0	0	0	2	1	0	2	0	1	0	0	0	3	0	18	1	2079.06	P61247	P61247	66	83	RPS3A	40S ribosomal protein S3a	yes	yes	2;3	4.4364e-52	168.41	By MS/MS	By MS/MS	By MS/MS	By MS/MS	By MS/MS	By MS/MS	By MS/MS	By MS/MS	By MS/MS	By MS/MS	By MS/MS	By MS/MS	By MS/MS	By MS/MS	By MS/MS	By MS/MS	By MS/MS	By MS/MS	By MS/MS	By MS/MS	2	4	4	4	4	5	3	3	4	2	4	3	4	5	2	3	5	6	3	5	1637800000	66314000	89114000	85606000	79900000	79316000	70354000	72613000	63995000	74750000	85300000	94500000	70075000	76288000	95673000	78859000	86955000	84958000	105150000	95068000	82984000			29024	2185	30122	709200;709201;709202;709203;709204;709205;709206;709207;709208;709209;709210;709211;709212;709213;709214;709215;709216;709217;709218;709219;709220;709221;709222;709223;709224;709225;709226;709227;709228;709229;709230;709231;709232;709233;709234;709235;709236;709237;709238;709239;709240;709241;709242;709243;709244;709245;709246;709247;709248;709249;709250;709251;709252;709253;709254;709255;709256;709257;709258;709259;709260;709261;709262;709263;709264;709265;709266;709267;709268;709269;709270;709271;709272;709273;709274	570256;570257;570258;570259;570260;570261;570262;570263;570264;570265;570266;570267;570268;570269;570270;570271;570272;570273;570274;570275;570276;570277;570278;570279;570280;570281;570282;570283;570284;570285;570286;570287;570288;570289;570290;570291;570292;570293;570294;570295;570296;570297;570298;570299;570300;570301;570302;570303;570304;570305;570306;570307;570308;570309;570310;570311;570312;570313;570314;570315;570316;570317;570318;570319;570320;570321;570322;570323;570324;570325;570326;570327;570328;570329;570330;570331	570280		76
VFFDLMR	KTRANVDKVFFDLMRE	KVFFDLMREIRTKKMS	K	V	F	M	R	E	0	1	0	1	0	0	0	0	0	0	1	0	1	2	0	0	0	0	0	1	0	7	0	926.468	P11234;P11233	P11233	168	174	RALB;RALA	Ras-related protein Ral-B;Ras-related protein Ral-A	no	no	2	0.016314	100.74	By MS/MS	By MS/MS	By MS/MS	By MS/MS	By MS/MS	By MS/MS	By MS/MS	By MS/MS	By MS/MS	By MS/MS	By MS/MS	By MS/MS	By matching	By MS/MS	By MS/MS	By MS/MS	By MS/MS	By MS/MS	By MS/MS	By MS/MS	1	3	1	2	1	1	2	1	2	4	2	1	1	1	1	1	3	1	1	1	202560000	12274000	11288000	12001000	10833000	10930000	10346000	8524600	10265000	10137000	12819000	14948000	9161400	8595700	7469600	10825000	8645900	9447400	7627600	8808300	7614600			29025	1259;1258	30123;30124	709275;709276;709277;709278;709279;709280;709281;709282;709283;709284;709285;709286;709287;709288;709289;709290;709291;709292;709293;709294;709295;709296;709297;709298;709299;709300;709301;709302;709303;709304;709305	570332;570333;570334;570335;570336;570337;570338;570339;570340;570341;570342;570343;570344;570345;570346;570347;570348;570349;570350;570351;570352;570353;570354;570355;570356;570357;570358;570359;570360;570361	570340	390	30
VFFDVDIGGER	PSNPSNPRVFFDVDIG	DVDIGGERVGRIVLEL	R	V	F	E	R	V	0	1	0	2	0	0	1	2	0	1	0	0	0	2	0	0	0	0	0	2	0	11	0	1252.61	Q08752	Q08752	18	28	PPID	Peptidyl-prolyl cis-trans isomerase D	yes	yes	2	0.014174	36.32	By matching	By MS/MS	By matching	By matching	By matching	By matching	By matching	By matching	By MS/MS	By matching	By matching	By matching	By matching	By matching	By matching	By matching	By matching	By MS/MS	By matching	By matching		1							2									1			0	0	0	0	0	0	0	0	0	0	0	0	0	0	0	0	0	0	0	0	0			29026	2541	30125	709306;709307;709308;709309	570362;570363;570364;570365	570363		4
VFFNILEEAR	TALGTDRKVFFNILEE	FNILEEARELALQQEE	K	V	F	A	R	E	1	1	1	0	0	0	2	0	0	1	1	0	0	2	0	0	0	0	0	1	0	10	0	1236.65	Q9Y276	Q9Y276	146	155	BCS1L	Mitochondrial chaperone BCS1	yes	yes	2	0.060878	34.501	By matching	By matching	By matching	By matching	By matching	By matching	By matching	By matching	By matching	By matching	By matching	By matching	By MS/MS	By matching	By matching	By matching	By matching	By matching	By matching	By matching						1			1	1	1	1	1				1			1	26234000	0	0	0	0	0	3118500	0	0	3142000	1818400	3725200	2502600	4429200	0	0	0	4130700	0	0	3367600			29027	4675	30126	709310;709311;709312;709313;709314;709315;709316;709317	570366	570366		1
VFFVYVGGESPLK	EHMQKRHRVFFVYVGG	VGGESPLKEKYIDAAS	R	V	F	L	K	E	0	0	0	0	0	0	1	2	0	0	1	1	0	2	1	1	0	0	1	3	0	13	0	1440.77	Q96JJ7	Q96JJ7	152	164	TMX3	Protein disulfide-isomerase TMX3	yes	yes	2	0.00019012	81.565	By matching	By MS/MS	By MS/MS	By matching	By MS/MS	By MS/MS	By MS/MS	By matching	By MS/MS	By MS/MS	By MS/MS	By MS/MS	By MS/MS	By MS/MS	By MS/MS	By matching	By MS/MS	By MS/MS	By matching	By matching	1	1	2	1	1	1	1	1	1	1	1	1	1	1	1	1	1	1	1	1	305420000	14912000	18039000	19880000	10660000	15234000	17041000	13526000	14020000	12901000	17547000	17754000	13001000	16395000	11612000	14829000	18822000	16255000	13963000	17480000	11546000			29028	3752	30127	709318;709319;709320;709321;709322;709323;709324;709325;709326;709327;709328;709329;709330;709331;709332;709333;709334;709335;709336;709337;709338	570367;570368;570369;570370;570371;570372;570373;570374;570375;570376;570377;570378;570379;570380;570381;570382;570383	570374		17
VFFYNPTTR	VVWTGDERVFFYNPTT	FFYNPTTRLSMWDRPD	R	V	F	T	R	L	0	1	1	0	0	0	0	0	0	0	0	0	0	2	1	0	2	0	1	1	0	9	0	1143.57	O14776	O14776	544	552	TCERG1	Transcription elongation regulator 1	yes	yes	2	0.0013871	83.948	By matching	By matching	By matching	By matching	By matching	By matching	By matching	By matching	By matching	By matching	By matching	By matching	By matching	By matching	By matching	By matching	By matching	By MS/MS	By MS/MS	By MS/MS		1	1	1	1	1	1	1	1	1	1			1	1	1	1	1	1	1	384500000	0	21381000	19925000	18992000	19268000	21226000	21425000	21372000	20186000	27215000	24627000	0	0	22582000	37195000	2321500	32365000	26174000	20924000	27327000			29029	174	30128	709339;709340;709341;709342;709343;709344;709345;709346;709347;709348;709349;709350;709351;709352;709353;709354;709355	570384;570385;570386	570384		3
VFGFSLITNK	VARHCGLRVFGFSLIT	GFSLITNKVIMDYESL	R	V	F	N	K	V	0	0	1	0	0	0	0	1	0	1	1	1	0	2	0	1	1	0	0	1	0	10	0	1124.62	P00491	P00491	235	244	PNP	Purine nucleoside phosphorylase	yes	yes	2	6.9783e-17	131.52	By MS/MS	By MS/MS	By MS/MS	By MS/MS	By MS/MS	By MS/MS	By MS/MS	By MS/MS	By MS/MS	By MS/MS	By MS/MS	By MS/MS	By MS/MS	By MS/MS	By MS/MS	By MS/MS	By MS/MS	By matching	By MS/MS	By MS/MS	1	1	1	1	1	1	1	1	1	1	1	1	1	1	1	1	1	1	1	1	1217600000	48866000	55256000	55499000	50633000	58111000	54437000	57158000	49776000	63325000	76812000	66766000	55570000	60882000	61696000	62609000	72813000	69618000	62172000	69044000	66535000			29030	592	30129	709356;709357;709358;709359;709360;709361;709362;709363;709364;709365;709366;709367;709368;709369;709370;709371;709372;709373;709374;709375	570387;570388;570389;570390;570391;570392;570393;570394;570395;570396;570397;570398;570399;570400;570401;570402;570403;570404;570405	570395		18
VFGIQLK	RAGYSLEKVFGIQLKE	KVFGIQLKEIDKNDHL	K	V	F	L	K	E	0	0	0	0	0	1	0	1	0	1	1	1	0	1	0	0	0	0	0	1	0	7	0	803.491	Q9UNF1	Q9UNF1	331	337	MAGED2	Melanoma-associated antigen D2	yes	yes	2	0.031809	71.378	By matching	By matching	By matching	By matching	By MS/MS	By matching	By matching	By MS/MS	By matching	By matching	By MS/MS	By matching	By MS/MS	By matching	By matching	By matching	By MS/MS	By matching	By MS/MS	By MS/MS	1	1	1	1	1	1	1	1	1	1	1	1	1	1	1	1	1	1	1	1	294570000	15719000	12376000	14832000	14779000	13717000	14161000	14704000	13786000	13582000	19949000	16890000	14775000	14478000	12298000	14096000	15401000	13804000	14399000	14455000	16364000			29031	4630	30130	709376;709377;709378;709379;709380;709381;709382;709383;709384;709385;709386;709387;709388;709389;709390;709391;709392;709393;709394;709395	570406;570407;570408;570409;570410;570411;570412	570408		7
VFGNEIKLEKPK	ALELTGLKVFGNEIKL	EIKLEKPKGKDSKKER	K	V	F	P	K	G	0	0	1	0	0	0	2	1	0	1	1	3	0	1	1	0	0	0	0	1	0	12	2	1400.8	P19338	P19338	371	382	NCL	Nucleolin	yes	yes	3	0.00075274	90.697	By MS/MS	By MS/MS	By MS/MS	By MS/MS	By MS/MS	By MS/MS	By MS/MS	By MS/MS	By MS/MS	By MS/MS	By MS/MS	By MS/MS	By MS/MS	By MS/MS	By MS/MS	By MS/MS	By MS/MS	By MS/MS	By MS/MS	By MS/MS	1	2	1	1	1	2	2	1	1	1	1	2	1	1	1	1	2	1	2	1	1038400000	38857000	45637000	41659000	34879000	31752000	42595000	33081000	35592000	37403000	66330000	77992000	38774000	67831000	75413000	53925000	65214000	64987000	53786000	68769000	63955000			29032	1402	30131	709396;709397;709398;709399;709400;709401;709402;709403;709404;709405;709406;709407;709408;709409;709410;709411;709412;709413;709414;709415;709416;709417;709418;709419;709420;709421	570413;570414;570415;570416;570417;570418;570419;570420;570421;570422;570423;570424;570425;570426;570427;570428;570429;570430;570431;570432	570423		13
VFGPGIEGK	AVDTSRIKVFGPGIEG	FGPGIEGKDVFREATT	K	V	F	G	K	D	0	0	0	0	0	0	1	3	0	1	0	1	0	1	1	0	0	0	0	1	0	9	0	902.486	O75369	O75369	1233	1241	FLNB	Filamin-B	yes	yes	2	0.00083209	93.938	By MS/MS	By MS/MS	By MS/MS	By MS/MS	By MS/MS	By MS/MS	By MS/MS	By MS/MS	By MS/MS	By MS/MS	By MS/MS	By MS/MS	By MS/MS	By MS/MS	By MS/MS	By MS/MS	By MS/MS	By MS/MS	By MS/MS	By MS/MS	1	1	1	1	1	1	1	1	1	1	1	1	1	1	1	1	1	1	1	1	1732000000	83588000	80550000	75214000	72587000	57915000	74857000	73180000	74256000	71579000	95956000	105540000	80935000	82482000	88004000	98665000	100590000	96036000	115340000	105270000	99479000			29033	398	30132	709422;709423;709424;709425;709426;709427;709428;709429;709430;709431;709432;709433;709434;709435;709436;709437;709438;709439;709440;709441	570433;570434;570435;570436;570437;570438;570439;570440;570441;570442;570443;570444;570445;570446;570447;570448;570449;570450;570451;570452	570434		20
VFGVDDNQDYNRPVINEK	EARKMIDKVFGVDDNQ	NRPVINEKHKDLIKDW	K	V	F	E	K	H	0	1	3	3	0	1	1	1	0	1	0	1	0	1	1	0	0	0	1	3	0	18	1	2121.01	Q5SW79	Q5SW79	523	540	CEP170	Centrosomal protein of 170 kDa	yes	yes	3	8.3499e-05	50.966	By matching	By matching	By MS/MS	By matching	By matching	By matching	By matching	By MS/MS	By matching	By matching	By matching	By MS/MS	By matching	By matching	By matching	By matching	By matching	By matching	By matching	By matching	1		1					1	1	1	1	2			2		1		1		146680000	6786500	0	14047000	0	0	0	0	14596000	8982900	7325700	11886000	18599000	0	0	39942000	0	12931000	0	11585000	0			29034	3030	30133	709442;709443;709444;709445;709446;709447;709448;709449;709450;709451;709452;709453	570453;570454;570455	570454		3
VFHAGFGVVLGEDK	WYDPKVTRVFHAGFGV	GVVLGEDKKKFKTRSG	R	V	F	D	K	K	1	0	0	1	0	0	1	3	1	0	1	1	0	2	0	0	0	0	0	3	0	14	0	1473.76	P54136	P54136	436	449	RARS	Arginine--tRNA ligase, cytoplasmic	yes	yes	3	0.0030149	37.613	By matching	By MS/MS	By MS/MS	By matching	By matching	By matching	By matching	By MS/MS	By matching	By matching	By MS/MS	By matching	By matching	By matching	By matching	By matching	By matching	By matching	By matching	By matching	1	1	2	1	1			2	1		1			1			1				81020000	6308300	11621000	6579100	2410200	11968000	0	0	12288000	5228700	0	8085200	0	0	6750900	0	0	9780900	0	0	0			29035	2080	30134	709454;709455;709456;709457;709458;709459;709460;709461;709462;709463;709464;709465	570456;570457;570458;570459;570460	570460		5
VFHLLGVDTLVVTNAAGGLNPK	WKVTFPVRVFHLLGVD	AAGGLNPKFEVGDIML	R	V	F	P	K	F	2	0	2	1	0	0	0	3	1	0	4	1	0	1	1	0	2	0	0	4	0	22	0	2234.24	P00491	P00491	102	123	PNP	Purine nucleoside phosphorylase	yes	yes	3	3.7387e-54	154.49	By MS/MS	By MS/MS	By MS/MS	By MS/MS	By MS/MS	By MS/MS	By MS/MS	By MS/MS	By MS/MS	By MS/MS	By MS/MS	By MS/MS	By MS/MS	By MS/MS	By MS/MS	By MS/MS	By MS/MS	By MS/MS	By MS/MS	By MS/MS	2	3	2	2	1	1	2	2	2	3	2	2	2	2	1	2	2	1	2	2	648350000	38478000	32854000	37162000	32902000	27524000	25025000	28955000	30052000	32419000	36271000	40689000	32095000	33764000	49726000	23723000	24485000	24769000	24841000	44060000	28552000			29036	592	30135	709466;709467;709468;709469;709470;709471;709472;709473;709474;709475;709476;709477;709478;709479;709480;709481;709482;709483;709484;709485;709486;709487;709488;709489;709490;709491;709492;709493;709494;709495;709496;709497;709498;709499;709500;709501;709502;709503	570461;570462;570463;570464;570465;570466;570467;570468;570469;570470;570471;570472;570473;570474;570475;570476;570477;570478;570479;570480;570481;570482;570483;570484;570485;570486;570487;570488;570489;570490;570491;570492;570493;570494;570495	570468		31
VFHLPTTTFIGGQESALPLR	LDESDLDKVFHLPTTT	QESALPLREIIRRLEM	K	V	F	L	R	E	1	1	0	0	0	1	1	2	1	1	3	0	0	2	2	1	3	0	0	1	0	20	0	2183.17	Q02218	Q02218	185	204	OGDH	2-oxoglutarate dehydrogenase, mitochondrial	yes	yes	3	0.0010088	36.127	By matching	By matching	By matching	By matching	By matching	By matching	By matching	By matching	By matching	By matching	By MS/MS	By matching	By matching	By matching	By matching	By matching	By matching	By matching	By matching	By matching						1	1	1	1	1	1	1	1	1	1	1	1	1	1		119430000	0	0	0	0	0	7746900	8191500	6988100	9926100	6757300	9889900	7398400	9089000	8744800	10366000	7162800	9850400	7345700	9974200	0			29037	2477	30136	709504;709505;709506;709507;709508;709509;709510;709511;709512;709513;709514;709515;709516;709517	570496	570496		0
VFIEHNDNFR	VEEEGEVRVFIEHNDN	IEHNDNFRLPANPETP	R	V	F	F	R	L	0	1	2	1	0	0	1	0	1	1	0	0	0	2	0	0	0	0	0	1	0	10	0	1289.62	P38038	P38038	437	446	cysJ	Sulfite reductase [NADPH] flavoprotein alpha-component	yes	yes	3	0.088619	24.853	By matching	By matching	By matching	By matching	By MS/MS	By matching	By matching	By matching	By matching	By matching	By matching	By matching	By matching	By matching	By matching	By matching	By matching	By matching	By matching	By matching	1		1	1	1	1		1				1		1		1		1			45513000	5006300	0	3945500	6778200	6366000	5161000	0	3402800	0	0	0	4419000	0	5402700	0	2282700	0	2748600	0	0			29038	1779	30137	709518;709519;709520;709521;709522;709523;709524;709525;709526;709527	570497	570497		1
VFIGNLNTALVK	DPKSINSRVFIGNLNT	NLNTALVKKSDVETIF	R	V	F	V	K	K	1	0	2	0	0	0	0	1	0	1	2	1	0	1	0	0	1	0	0	2	0	12	0	1287.76	Q9UKM9	Q9UKM9	23	34	RALY	RNA-binding protein Raly	yes	yes	2	0.00023734	98.105	By MS/MS	By MS/MS	By MS/MS	By MS/MS	By MS/MS	By MS/MS	By MS/MS	By MS/MS	By MS/MS	By MS/MS	By MS/MS	By MS/MS	By MS/MS	By MS/MS	By MS/MS	By MS/MS	By MS/MS	By MS/MS	By MS/MS	By MS/MS	1	1	1	1	1	1	1	1	1	1	1	1	1	1	1	1	1	1	1	1	1835800000	78035000	86758000	83945000	79352000	76308000	78693000	84115000	78816000	74016000	111280000	110000000	80640000	105620000	89145000	96634000	107680000	98092000	119980000	94599000	102030000			29039	4588	30138	709528;709529;709530;709531;709532;709533;709534;709535;709536;709537;709538;709539;709540;709541;709542;709543;709544;709545;709546;709547	570498;570499;570500;570501;570502;570503;570504;570505;570506;570507;570508;570509;570510;570511;570512;570513;570514;570515;570516;570517	570509		20
VFIGNLNTLVVK	DPRSMNSRVFIGNLNT	NLNTLVVKKSDVEAIF	R	V	F	V	K	K	0	0	2	0	0	0	0	1	0	1	2	1	0	1	0	0	1	0	0	3	0	12	0	1315.79	P07910;O60812	P07910	18	29	HNRNPC;HNRNPCL1	Heterogeneous nuclear ribonucleoproteins C1/C2;Heterogeneous nuclear ribonucleoprotein C-like 1	yes	no	2;3	8.664e-05	108.7	By MS/MS	By MS/MS	By MS/MS	By MS/MS	By MS/MS	By MS/MS	By MS/MS	By MS/MS	By MS/MS	By MS/MS	By MS/MS	By MS/MS	By MS/MS	By MS/MS	By MS/MS	By MS/MS	By MS/MS	By MS/MS	By MS/MS	By MS/MS	8	4	5	5	5	4	4	5	4	8	3	4	2	4	5	2	5	6	3	4	11719000000	591030000	591430000	544870000	524750000	542750000	497590000	489930000	520690000	513370000	681770000	696190000	479780000	654670000	625390000	622620000	612390000	691860000	591180000	643240000	603470000			29040	750	30139	709548;709549;709550;709551;709552;709553;709554;709555;709556;709557;709558;709559;709560;709561;709562;709563;709564;709565;709566;709567;709568;709569;709570;709571;709572;709573;709574;709575;709576;709577;709578;709579;709580;709581;709582;709583;709584;709585;709586;709587;709588;709589;709590;709591;709592;709593;709594;709595;709596;709597;709598;709599;709600;709601;709602;709603;709604;709605;709606;709607;709608;709609;709610;709611;709612;709613;709614;709615;709616;709617;709618;709619;709620;709621;709622;709623;709624;709625;709626;709627;709628;709629;709630;709631;709632;709633;709634;709635;709636;709637	570518;570519;570520;570521;570522;570523;570524;570525;570526;570527;570528;570529;570530;570531;570532;570533;570534;570535;570536;570537;570538;570539;570540;570541;570542;570543;570544;570545;570546;570547;570548;570549;570550;570551;570552;570553;570554;570555;570556;570557;570558;570559;570560;570561;570562;570563;570564;570565;570566;570567;570568;570569;570570;570571;570572;570573;570574;570575;570576;570577;570578;570579;570580;570581;570582;570583;570584;570585;570586;570587;570588;570589;570590;570591;570592;570593;570594;570595;570596;570597;570598;570599;570600;570601;570602;570603;570604;570605;570606;570607;570608;570609;570610;570611;570612;570613;570614;570615;570616;570617;570618;570619;570620;570621;570622;570623;570624;570625;570626;570627;570628;570629;570630;570631;570632;570633;570634;570635;570636;570637;570638;570639;570640;570641;570642;570643;570644;570645;570646;570647;570648;570649;570650;570651;570652;570653;570654;570655;570656;570657;570658;570659;570660;570661;570662;570663;570664;570665;570666	570597		146
VFIGNLNTLVVKK	DPRSMNSRVFIGNLNT	LNTLVVKKSDVEAIFS	R	V	F	K	K	S	0	0	2	0	0	0	0	1	0	1	2	2	0	1	0	0	1	0	0	3	0	13	1	1443.88	P07910;O60812	P07910	18	30	HNRNPC;HNRNPCL1	Heterogeneous nuclear ribonucleoproteins C1/C2;Heterogeneous nuclear ribonucleoprotein C-like 1	yes	no	3	1.8724e-05	118.87	By matching	By matching	By MS/MS	By matching	By MS/MS	By matching	By MS/MS	By MS/MS	By MS/MS	By matching	By matching	By MS/MS	By MS/MS	By matching	By MS/MS	By MS/MS	By MS/MS	By MS/MS	By MS/MS	By MS/MS	1	1	1	1	1	1	1	1	1	1	1	1	1	1	1	1	1	1	1	1	442430000	19156000	22840000	25401000	19918000	19135000	21925000	19405000	21342000	20668000	24853000	24496000	21585000	26645000	16900000	25160000	16869000	25105000	21268000	22122000	27634000			29041	750	30140	709638;709639;709640;709641;709642;709643;709644;709645;709646;709647;709648;709649;709650;709651;709652;709653;709654;709655;709656;709657	570667;570668;570669;570670;570671;570672;570673;570674;570675;570676;570677;570678;570679	570668		13
VFIPHGLIMDR	HYAEDLERVFIPHGLI	PHGLIMDRTERLARDV	R	V	F	D	R	T	0	1	0	1	0	0	0	1	1	2	1	0	1	1	1	0	0	0	0	1	0	11	0	1296.7	P00492	P00492	35	45	HPRT1	Hypoxanthine-guanine phosphoribosyltransferase	yes	yes	2;3	0.00036154	70.942	By MS/MS	By MS/MS	By MS/MS	By MS/MS	By MS/MS	By MS/MS	By MS/MS	By MS/MS	By MS/MS	By MS/MS	By MS/MS	By MS/MS	By MS/MS	By MS/MS	By MS/MS	By MS/MS	By MS/MS	By MS/MS	By MS/MS	By MS/MS	2	2	1	2	1	1	2	2	1	2	1	1	2	2	1	1	2	1	2	2	1518200000	91953000	86789000	64312000	81883000	58601000	61191000	75287000	75593000	65225000	104350000	75491000	64110000	57773000	98734000	58486000	65366000	92209000	60744000	72550000	107570000			29042	593	30141	709658;709659;709660;709661;709662;709663;709664;709665;709666;709667;709668;709669;709670;709671;709672;709673;709674;709675;709676;709677;709678;709679;709680;709681;709682;709683;709684;709685;709686;709687;709688	570680;570681;570682;570683;570684;570685;570686;570687;570688;570689;570690;570691;570692;570693;570694;570695;570696;570697;570698;570699;570700;570701;570702;570703;570704;570705;570706;570707;570708;570709;570710;570711;570712;570713;570714;570715;570716;570717;570718;570719;570720;570721;570722	570697		43
VFITDDFHDMMPK	YIKLYVRRVFITDDFH	DFHDMMPKYLNFVKGV	R	V	F	P	K	Y	0	0	0	3	0	0	0	0	1	1	0	1	2	2	1	0	1	0	0	1	0	13	0	1594.72	P14625	P14625	416	428	HSP90B1	Endoplasmin	yes	yes	2;3	9.402e-05	86.772	By MS/MS	By MS/MS	By MS/MS	By MS/MS	By MS/MS	By MS/MS	By MS/MS	By MS/MS	By MS/MS	By MS/MS	By MS/MS	By MS/MS	By MS/MS	By matching	By matching	By matching	By MS/MS	By MS/MS	By MS/MS	By MS/MS	2	3	2	2	2	2	2	2	2	2	1	1	2	1	1	2	2	1	1	2	618690000	39603000	41322000	32249000	36227000	32314000	30243000	24505000	34313000	30482000	42565000	26511000	24050000	29905000	26532000	17653000	31153000	36330000	28691000	24313000	29728000			29043	1318	30142	709689;709690;709691;709692;709693;709694;709695;709696;709697;709698;709699;709700;709701;709702;709703;709704;709705;709706;709707;709708;709709;709710;709711;709712;709713;709714;709715;709716;709717;709718;709719;709720;709721;709722;709723	570723;570724;570725;570726;570727;570728;570729;570730;570731;570732;570733;570734;570735;570736;570737;570738;570739;570740;570741;570742;570743;570744	570731		21
VFIVGGANPNR	VGNAKRGKVFIVGGAN	VGGANPNRSFSDVHTM	K	V	F	N	R	S	1	1	2	0	0	0	0	2	0	1	0	0	0	1	1	0	0	0	0	2	0	11	0	1142.62	Q7Z6M1	Q7Z6M1	50	60	RABEPK	Rab9 effector protein with kelch motifs	yes	yes	2	0.0016334	61.765	By MS/MS	By MS/MS	By MS/MS	By matching	By matching	By matching	By MS/MS	By matching	By matching	By MS/MS	By matching	By matching	By matching	By matching	By matching	By matching	By matching	By matching	By matching	By matching	1	1	1	1	1	1	1	1	1	1	1	1	1	1	1	1	1	1	1	1	223660000	9710700	9459600	8476700	10453000	8469200	8746200	7792700	11081000	7381300	13384000	13846000	11956000	12833000	17355000	9130900	8927500	10257000	14144000	15452000	14807000			29044	3243	30143	709724;709725;709726;709727;709728;709729;709730;709731;709732;709733;709734;709735;709736;709737;709738;709739;709740;709741;709742;709743	570745;570746;570747;570748;570749	570749		2
VFLADQPIEAPEEPRR	LNAVDQARVFLADQPI	EAPEEPRRNLQSKTEL	R	V	F	R	R	N	2	2	0	1	0	1	3	0	0	1	1	0	0	1	3	0	0	0	0	1	0	16	1	1865.96	P46939	P46939	2625	2640	UTRN	Utrophin	yes	yes	3	7.7513e-07	63.31	By MS/MS	By MS/MS	By MS/MS	By MS/MS	By MS/MS	By MS/MS	By MS/MS	By MS/MS	By MS/MS	By MS/MS	By MS/MS	By matching	By MS/MS	By matching	By matching	By MS/MS	By MS/MS	By MS/MS	By MS/MS	By MS/MS	1	1	1	1	1	1	1	1	1	1	1		1			1	1	1	1	1	256030000	15955000	14891000	15557000	11642000	10901000	16748000	11904000	12927000	17330000	17278000	16098000	0	17494000	0	0	15213000	18547000	13069000	17426000	13049000			29045	1901	30144	709744;709745;709746;709747;709748;709749;709750;709751;709752;709753;709754;709755;709756;709757;709758;709759;709760	570750;570751;570752;570753;570754;570755;570756;570757;570758;570759;570760;570761;570762;570763;570764;570765;570766	570765		0
VFLALAAK	VCCRAIVKVFLALAAK	VFLALAAKGPVLRNCI	K	V	F	A	K	G	3	0	0	0	0	0	0	0	0	0	2	1	0	1	0	0	0	0	0	1	0	8	0	831.522	P78527	P78527	464	471	PRKDC	DNA-dependent protein kinase catalytic subunit	yes	yes	2	0.018272	57.177	By matching	By matching	By matching	By matching	By matching	By matching	By matching	By matching	By matching	By MS/MS	By MS/MS	By MS/MS	By MS/MS	By MS/MS	By MS/MS	By MS/MS	By MS/MS	By MS/MS	By MS/MS	By MS/MS	1	1	1	1	1	1	1	1	1	1	1	1	1	1	1	1	1	1	1	1	448460000	25120000	23444000	19600000	19679000	17840000	19726000	22030000	20592000	20104000	26741000	24711000	20725000	21324000	22915000	26315000	24254000	22355000	23734000	22766000	24478000			29046	2404	30145	709761;709762;709763;709764;709765;709766;709767;709768;709769;709770;709771;709772;709773;709774;709775;709776;709777;709778;709779;709780	570767;570768;570769;570770;570771;570772;570773;570774;570775;570776;570777	570771		10
VFLATNSDYK	SRMKEVGKVFLATNSD	LATNSDYKYTDKIMTY	K	V	F	Y	K	Y	1	0	1	1	0	0	0	0	0	0	1	1	0	1	0	1	1	0	1	1	0	10	0	1156.58	P49902	P49902	245	254	NT5C2	Cytosolic purine 5-nucleotidase	yes	yes	2	0.00051225	82.417	By MS/MS	By MS/MS	By MS/MS	By MS/MS	By matching	By MS/MS	By MS/MS	By MS/MS	By MS/MS	By MS/MS	By MS/MS	By MS/MS	By MS/MS	By matching	By matching	By MS/MS	By MS/MS	By MS/MS	By MS/MS	By MS/MS	1	1	1	1	1	1	1	1	1	1	1	1	1	1	1	1	1	1	1	1	517630000	20088000	24275000	22690000	23311000	23873000	22311000	19625000	19663000	22599000	32028000	26244000	23986000	26287000	29810000	20982000	30757000	28344000	30474000	29548000	40732000			29047	1980	30146	709781;709782;709783;709784;709785;709786;709787;709788;709789;709790;709791;709792;709793;709794;709795;709796;709797;709798;709799;709800	570778;570779;570780;570781;570782;570783;570784;570785;570786;570787;570788;570789;570790;570791;570792;570793;570794;570795;570796	570782		19
VFLDPNILSDDGTVALR	DSLEGEARVFLDPNIL	DDGTVALRGYAFSEDG	R	V	F	L	R	G	1	1	1	3	0	0	0	1	0	1	3	0	0	1	1	1	1	0	0	2	0	17	0	1843.97	P48147	P48147	112	128	PREP	Prolyl endopeptidase	yes	yes	2	2.069e-07	80.738	By MS/MS	By MS/MS	By MS/MS	By MS/MS	By MS/MS	By MS/MS	By MS/MS	By MS/MS	By MS/MS	By MS/MS	By MS/MS	By MS/MS	By MS/MS	By MS/MS	By MS/MS	By MS/MS	By MS/MS	By MS/MS	By MS/MS	By MS/MS	3	1	1	1	1	1	2	1	1	1	1	1	2	2	1	2	2	1	1	1	408070000	20899000	21315000	19659000	18440000	16028000	14005000	20779000	15051000	14506000	24309000	26586000	19036000	27738000	19335000	19933000	27731000	21170000	20776000	20113000	20659000			29048	1913	30147	709801;709802;709803;709804;709805;709806;709807;709808;709809;709810;709811;709812;709813;709814;709815;709816;709817;709818;709819;709820;709821;709822;709823;709824;709825;709826;709827	570797;570798;570799;570800;570801;570802;570803;570804;570805;570806;570807;570808;570809;570810;570811;570812;570813;570814;570815;570816;570817;570818;570819;570820;570821;570822;570823;570824;570825	570801		29
VFLENVIR	EETRGVLKVFLENVIR	VFLENVIRDAVTYTEH	K	V	F	I	R	D	0	1	1	0	0	0	1	0	0	1	1	0	0	1	0	0	0	0	0	2	0	8	0	988.571	P62805	P62805	61	68	HIST1H4A	Histone H4	yes	yes	2	4.367e-18	174.69	By MS/MS	By MS/MS	By MS/MS	By MS/MS	By MS/MS	By MS/MS	By MS/MS	By MS/MS	By MS/MS	By MS/MS	By MS/MS	By MS/MS	By MS/MS	By MS/MS	By MS/MS	By MS/MS	By MS/MS	By MS/MS	By MS/MS	By MS/MS	18	15	13	15	10	19	15	23	22	21	22	17	20	14	15	24	19	19	19	27	123690000000	5972100000	6437900000	5766000000	5065700000	5274300000	5506600000	5190500000	5396700000	5899100000	7371400000	6931300000	5828200000	6162400000	6271100000	6833600000	6444100000	6945800000	7233400000	6599300000	6559700000			29049	2255	30148	709828;709829;709830;709831;709832;709833;709834;709835;709836;709837;709838;709839;709840;709841;709842;709843;709844;709845;709846;709847;709848;709849;709850;709851;709852;709853;709854;709855;709856;709857;709858;709859;709860;709861;709862;709863;709864;709865;709866;709867;709868;709869;709870;709871;709872;709873;709874;709875;709876;709877;709878;709879;709880;709881;709882;709883;709884;709885;709886;709887;709888;709889;709890;709891;709892;709893;709894;709895;709896;709897;709898;709899;709900;709901;709902;709903;709904;709905;709906;709907;709908;709909;709910;709911;709912;709913;709914;709915;709916;709917;709918;709919;709920;709921;709922;709923;709924;709925;709926;709927;709928;709929;709930;709931;709932;709933;709934;709935;709936;709937;709938;709939;709940;709941;709942;709943;709944;709945;709946;709947;709948;709949;709950;709951;709952;709953;709954;709955;709956;709957;709958;709959;709960;709961;709962;709963;709964;709965;709966;709967;709968;709969;709970;709971;709972;709973;709974;709975;709976;709977;709978;709979;709980;709981;709982;709983;709984;709985;709986;709987;709988;709989;709990;709991;709992;709993;709994;709995;709996;709997;709998;709999;710000;710001;710002;710003;710004;710005;710006;710007;710008;710009;710010;710011;710012;710013;710014;710015;710016;710017;710018;710019;710020;710021;710022;710023;710024;710025;710026;710027;710028;710029;710030;710031;710032;710033;710034;710035;710036;710037;710038;710039;710040;710041;710042;710043;710044;710045;710046;710047;710048;710049;710050;710051;710052;710053;710054;710055;710056;710057;710058;710059;710060;710061;710062;710063;710064;710065;710066;710067;710068;710069;710070;710071;710072;710073;710074;710075;710076;710077;710078;710079;710080;710081;710082;710083;710084;710085;710086;710087;710088;710089;710090;710091;710092;710093;710094;710095;710096;710097;710098;710099;710100;710101;710102;710103;710104;710105;710106;710107;710108;710109;710110;710111;710112;710113;710114;710115;710116;710117;710118;710119;710120;710121;710122;710123;710124;710125;710126;710127;710128;710129;710130;710131;710132;710133;710134;710135;710136;710137;710138;710139;710140;710141;710142;710143;710144;710145;710146;710147;710148;710149;710150;710151;710152;710153;710154;710155;710156;710157;710158;710159;710160;710161;710162;710163;710164;710165;710166;710167;710168;710169;710170;710171;710172;710173;710174;710175;710176;710177;710178;710179;710180;710181;710182;710183;710184;710185;710186;710187;710188;710189;710190;710191;710192;710193;710194	570826;570827;570828;570829;570830;570831;570832;570833;570834;570835;570836;570837;570838;570839;570840;570841;570842;570843;570844;570845;570846;570847;570848;570849;570850;570851;570852;570853;570854;570855;570856;570857;570858;570859;570860;570861;570862;570863;570864;570865;570866;570867;570868;570869;570870;570871;570872;570873;570874;570875;570876;570877;570878;570879;570880;570881;570882;570883;570884;570885;570886;570887;570888;570889;570890;570891;570892;570893;570894;570895;570896;570897;570898;570899;570900;570901;570902;570903;570904;570905;570906;570907;570908;570909;570910;570911;570912;570913;570914;570915;570916;570917;570918;570919;570920;570921;570922;570923;570924;570925;570926;570927;570928;570929;570930;570931;570932;570933;570934;570935;570936;570937;570938;570939;570940;570941;570942;570943;570944;570945;570946;570947;570948;570949;570950;570951;570952;570953;570954;570955;570956;570957;570958;570959;570960;570961;570962;570963;570964;570965;570966;570967;570968;570969;570970;570971;570972;570973;570974;570975;570976;570977;570978;570979;570980;570981;570982;570983;570984;570985;570986;570987;570988;570989;570990;570991;570992;570993;570994;570995;570996;570997;570998;570999;571000;571001;571002;571003;571004;571005;571006;571007;571008;571009;571010;571011;571012;571013;571014;571015;571016;571017;571018;571019;571020;571021;571022;571023;571024;571025;571026;571027;571028;571029;571030;571031;571032;571033;571034;571035;571036;571037;571038;571039;571040;571041;571042;571043;571044;571045;571046;571047;571048;571049;571050;571051;571052;571053;571054;571055;571056;571057;571058;571059;571060;571061;571062;571063;571064;571065;571066;571067;571068;571069;571070;571071;571072;571073;571074;571075;571076;571077;571078;571079;571080;571081;571082;571083;571084;571085;571086;571087;571088;571089;571090;571091;571092;571093;571094;571095;571096;571097;571098;571099;571100;571101;571102;571103;571104;571105;571106;571107;571108;571109;571110;571111;571112;571113;571114;571115;571116;571117;571118;571119;571120;571121;571122;571123;571124;571125;571126;571127	571114		296
VFLENVIRDAVTYTEHAK	EETRGVLKVFLENVIR	VTYTEHAKRKTVTAMD	K	V	F	A	K	R	2	1	1	1	0	0	2	0	1	1	1	1	0	1	0	0	2	0	1	3	0	18	1	2104.1	P62805	P62805	61	78	HIST1H4A	Histone H4	yes	yes	3;4	9.5041e-09	86.8	By MS/MS	By MS/MS	By MS/MS	By MS/MS	By MS/MS	By matching	By MS/MS	By MS/MS	By MS/MS	By MS/MS	By MS/MS	By MS/MS	By MS/MS	By MS/MS	By MS/MS	By MS/MS	By MS/MS	By MS/MS	By matching	By MS/MS	2	2	2	2	3	1	2	3	2	2	1	2	1	1	1	1	1	1		1	329340000	20214000	15975000	9564000	20632000	19757000	7988900	16267000	19544000	18669000	23000000	18528000	16394000	15486000	18749000	17907000	18327000	20872000	14483000	0	16983000			29050	2255	30149	710195;710196;710197;710198;710199;710200;710201;710202;710203;710204;710205;710206;710207;710208;710209;710210;710211;710212;710213;710214;710215;710216;710217;710218;710219;710220;710221;710222;710223;710224;710225	571128;571129;571130;571131;571132;571133;571134;571135;571136;571137;571138;571139;571140;571141;571142;571143;571144;571145;571146;571147;571148;571149;571150;571151;571152;571153;571154	571148		26
VFLGNVETFIK	LIYDHNPKVFLGNVET	GNVETFIKQIDSVNHI	K	V	F	I	K	Q	0	0	1	0	0	0	1	1	0	1	1	1	0	2	0	0	1	0	0	2	0	11	0	1265.7	O95163	O95163	762	772	IKBKAP	Elongator complex protein 1	yes	yes	2	0.00049354	75.819	By MS/MS	By MS/MS	By MS/MS	By MS/MS	By MS/MS	By MS/MS	By MS/MS	By MS/MS	By MS/MS	By MS/MS	By MS/MS	By matching	By MS/MS	By MS/MS	By MS/MS	By MS/MS	By matching	By MS/MS	By MS/MS	By MS/MS	1	1	1	1	1	1	1	1	1	1	1	1	1	1	1	1	1	1	1	1	159870000	7610000	6039100	7068900	8268600	5666100	5370600	8283200	7063400	7935700	5836000	8737600	8571300	10788000	9436900	7214000	8137000	8839200	11113000	9013900	8875200			29051	495	30150	710226;710227;710228;710229;710230;710231;710232;710233;710234;710235;710236;710237;710238;710239;710240;710241;710242;710243;710244;710245	571155;571156;571157;571158;571159;571160;571161;571162;571163;571164;571165;571166;571167;571168;571169;571170;571171;571172	571165		8
VFLGTDSAPHAR	LVASGFNRVFLGTDSA	TDSAPHARHRKESSCG	R	V	F	A	R	H	2	1	0	1	0	0	0	1	1	0	1	0	0	1	1	1	1	0	0	1	0	12	0	1269.65	P05020	P05020	246	257	pyrC	Dihydroorotase	yes	yes	3	5.9739e-08	138.76	By matching	By matching	By MS/MS	By MS/MS	By MS/MS	By matching	By matching	By matching	By matching	By matching	By matching	By matching	By matching	By matching	By MS/MS	By MS/MS	By matching	By MS/MS	By matching	By MS/MS	1	1	1	1	1	1	1	1	1	1	1	1	1	1	1	1	1	1	1	1	409230000	18646000	19901000	22233000	30902000	26945000	18971000	14397000	17837000	11927000	10170000	16015000	22870000	21579000	26208000	31017000	30465000	22239000	19073000	13177000	14653000			29052	672	30151	710246;710247;710248;710249;710250;710251;710252;710253;710254;710255;710256;710257;710258;710259;710260;710261;710262;710263;710264;710265	571173;571174;571175;571176;571177;571178;571179	571174		5
VFLHLADIYAK	VQYNEPLKVFLHLADI	HLADIYAKSEKFQEAG	K	V	F	A	K	S	2	0	0	1	0	0	0	0	1	1	2	1	0	1	0	0	0	0	1	1	0	11	0	1288.72	Q14690	Q14690	1693	1703	PDCD11	Protein RRP5 homolog	yes	yes	2;3	0.0033594	50.09	By MS/MS	By MS/MS	By MS/MS	By MS/MS	By MS/MS	By MS/MS	By MS/MS	By MS/MS	By MS/MS	By MS/MS	By MS/MS	By MS/MS	By MS/MS	By MS/MS	By MS/MS	By MS/MS	By MS/MS	By MS/MS	By MS/MS	By MS/MS	2	1	2	1	1	1	1	1	2	1	2	1	2	3	2	2	2	2	2	1	333560000	19693000	16360000	16651000	14737000	13484000	13120000	16714000	16308000	18076000	13591000	21768000	12266000	18128000	16516000	19431000	14371000	17655000	22110000	18754000	13822000			29053	2763	30152	710266;710267;710268;710269;710270;710271;710272;710273;710274;710275;710276;710277;710278;710279;710280;710281;710282;710283;710284;710285;710286;710287;710288;710289;710290;710291;710292;710293;710294;710295;710296;710297	571180;571181;571182;571183;571184;571185;571186;571187;571188;571189;571190;571191;571192;571193;571194;571195;571196;571197;571198;571199;571200;571201;571202;571203;571204;571205;571206;571207;571208;571209	571180		25
VFLIDLNSTHGTFLGHIR	VYHKHLKRVFLIDLNS	GTFLGHIRLEPHKPQQ	R	V	F	I	R	L	0	1	1	1	0	0	0	2	2	2	3	0	0	2	0	1	2	0	0	1	0	18	0	2039.1	Q12972	Q12972	83	100	PPP1R8	Nuclear inhibitor of protein phosphatase 1;Activator of RNA decay	yes	yes	4	0.0023129	33.36	By matching	By matching	By matching	By matching	By MS/MS	By matching	By matching	By matching	By MS/MS	By matching	By matching	By matching	By matching	By MS/MS	By matching	By matching	By matching	By MS/MS	By matching	By matching	1	1	1	1	2	1	2		2		2		1	1	1			1		1	105810000	7692000	5065800	6221300	8217200	8070200	2401400	12431000	0	9285700	0	13934000	0	6196200	5175000	7250500	0	0	7020600	0	6845100			29054	2588	30153	710298;710299;710300;710301;710302;710303;710304;710305;710306;710307;710308;710309;710310;710311;710312;710313;710314;710315	571210;571211;571212;571213;571214	571212		0
VFLISASSK	DTEDQGVKVFLISASS	FLISASSKDTGQLYAA	K	V	F	S	K	D	1	0	0	0	0	0	0	0	0	1	1	1	0	1	0	3	0	0	0	1	0	9	0	950.544	Q9H6Z4	Q9H6Z4	487	495	RANBP3	Ran-binding protein 3	yes	yes	2	0.0081879	57.108	By MS/MS	By matching	By MS/MS	By MS/MS	By matching	By MS/MS	By MS/MS	By MS/MS	By MS/MS	By MS/MS	By matching	By MS/MS	By matching	By matching	By matching	By matching	By matching	By MS/MS	By MS/MS	By MS/MS	1	1	1	1	1	1	1	1	1	1	1	1	1	1	1	1	1	1	1	1	179380000	7452500	6880200	6089800	7607600	5387600	8505800	6512800	9975700	8787500	8003100	9958200	8269100	10662000	12709000	10876000	11053000	9591700	8794100	9816700	12443000			29055	4178	30154	710316;710317;710318;710319;710320;710321;710322;710323;710324;710325;710326;710327;710328;710329;710330;710331;710332;710333;710334;710335	571215;571216;571217;571218;571219;571220;571221;571222;571223;571224;571225;571226	571219		11
VFLLGEEVAQYDGAYK	EELERDEKVFLLGEEV	AQYDGAYKVSRGLWKK	K	V	F	Y	K	V	2	0	0	1	0	1	2	2	0	0	2	1	0	1	0	0	0	0	2	2	0	16	0	1800.89	P11177	P11177	53	68	PDHB	Pyruvate dehydrogenase E1 component subunit beta, mitochondrial	yes	yes	2	3.2191e-05	66.436	By matching	By matching	By matching	By matching	By matching	By matching	By matching	By MS/MS	By MS/MS	By matching	By matching	By matching	By matching	By matching	By matching	By matching	By matching	By matching	By matching	By matching	1	1	1	1	1	1	1	1	1	1	1	1	1	1	1	1	1	1	1	1	231410000	13018000	8900000	10184000	7044500	9783500	10643000	10209000	13061000	12973000	11745000	5429700	10701000	14956000	14338000	14589000	14644000	12642000	12585000	13201000	10767000			29056	1256	30155	710336;710337;710338;710339;710340;710341;710342;710343;710344;710345;710346;710347;710348;710349;710350;710351;710352;710353;710354;710355	571227;571228	571227		2
VFLMSESEKR	PHERVEQKVFLMSESE	LMSESEKRKKLLAILE	K	V	F	K	R	K	0	1	0	0	0	0	2	0	0	0	1	1	1	1	0	2	0	0	0	1	0	10	1	1224.62	Q9BUQ8	Q9BUQ8	643	652	DDX23	Probable ATP-dependent RNA helicase DDX23	yes	yes	3	0.0003979	77.192	By matching	By matching	By MS/MS	By MS/MS	By matching	By matching	By matching	By MS/MS	By matching	By matching	By matching	By matching	By matching	By matching	By matching	By matching	By matching	By matching	By matching	By MS/MS	1	1	1	1	1	1	1	1	1	1		1	1	1	1	1	1	1	1	1	139250000	7155200	8491400	9873300	6706500	887780	7327600	6779900	9775500	5633000	8248800	0	4068000	5800500	5722100	7236500	7898500	12753000	7855300	8640900	8399200			29057	3966	30156	710356;710357;710358;710359;710360;710361;710362;710363;710364;710365;710366;710367;710368;710369;710370;710371;710372;710373;710374	571229;571230;571231;571232	571229		4
VFLPKEELYMPPLVIK	PSSVLFMKVFLPKEEL	YMPPLVIKVIDHRQFG	K	V	F	I	K	V	0	0	0	0	0	0	2	0	0	1	3	2	1	1	3	0	0	0	1	2	0	16	1	1915.09	Q9NZM1	Q9NZM1	1361	1376	MYOF	Myoferlin	yes	yes	3	0.0025052	34.191	By MS/MS	By MS/MS	By MS/MS	By matching	By MS/MS	By matching	By MS/MS	By matching	By MS/MS	By matching	By matching	By MS/MS	By matching	By matching	By matching	By matching	By matching	By matching	By matching	By matching	1	1	1	1	1	1	1	1	2	1	1	1		1	1						88708000	8875000	5953600	6180600	5678600	4291000	4839000	4625000	5118100	10309000	8317200	8000700	5000000	0	6810500	4709700	0	0	0	0	0			29058	4435	30157	710375;710376;710377;710378;710379;710380;710381;710382;710383;710384;710385;710386;710387;710388;710389	571233;571234;571235;571236;571237;571238;571239	571239		6
VFLQNLLSVSQAR	QAAWKEARVFLQNLLS	LLSVSQARLRDDTELR	R	V	F	A	R	L	1	1	1	0	0	2	0	0	0	0	3	0	0	1	0	2	0	0	0	2	0	13	0	1473.83	P16930	P16930	83	95	FAH	Fumarylacetoacetase	yes	yes	2;3	6.44e-13	152.47	By MS/MS	By MS/MS	By MS/MS	By MS/MS	By MS/MS	By MS/MS	By MS/MS	By MS/MS	By MS/MS	By MS/MS	By MS/MS	By MS/MS	By MS/MS	By MS/MS	By MS/MS	By MS/MS	By MS/MS	By MS/MS	By MS/MS	By MS/MS	2	2	2	2	3	2	2	2	2	2	3	2	1	2	3	1	1	2	3	1	990560000	55095000	43831000	45272000	50253000	43154000	38804000	36316000	44551000	45527000	55935000	61534000	42419000	52088000	55080000	60437000	50722000	53040000	52333000	57697000	46471000			29059	1360	30158	710390;710391;710392;710393;710394;710395;710396;710397;710398;710399;710400;710401;710402;710403;710404;710405;710406;710407;710408;710409;710410;710411;710412;710413;710414;710415;710416;710417;710418;710419;710420;710421;710422;710423;710424;710425;710426;710427;710428;710429	571240;571241;571242;571243;571244;571245;571246;571247;571248;571249;571250;571251;571252;571253;571254;571255;571256;571257;571258;571259;571260;571261;571262;571263;571264;571265;571266;571267;571268;571269;571270;571271;571272;571273;571274	571244		35
VFLQYLPAIR	AQGMVETRVFLQYLPA	LQYLPAIRALWADSGI	R	V	F	I	R	A	1	1	0	0	0	1	0	0	0	1	2	0	0	1	1	0	0	0	1	1	0	10	0	1218.71	Q14344	Q14344	141	150	GNA13	Guanine nucleotide-binding protein subunit alpha-13	yes	yes	2	0.0004451	83.948	By MS/MS	By MS/MS	By matching	By MS/MS	By matching	By MS/MS	By matching	By MS/MS	By matching	By MS/MS	By MS/MS	By MS/MS	By matching	By MS/MS	By matching	By matching	By MS/MS	By matching	By MS/MS	By MS/MS	1	1	1	1	1	1	1	1	1	1	1	1	1	1	1	1	1	1	1	1	131780000	5327300	3696800	5553300	5857200	5415200	5650800	5509200	4580600	5042700	6117300	6697200	6587300	7956900	8616900	7944500	6847800	7455600	10500000	7804300	8619700			29060	2742	30159	710430;710431;710432;710433;710434;710435;710436;710437;710438;710439;710440;710441;710442;710443;710444;710445;710446;710447;710448;710449	571275;571276;571277;571278;571279;571280;571281;571282;571283;571284;571285;571286	571283		5
VFLSAQMQR	FAKGIDIKVFLSAQMQ	FLSAQMQRMEVENPNY	K	V	F	Q	R	M	1	1	0	0	0	2	0	0	0	0	1	0	1	1	0	1	0	0	0	1	0	9	0	1078.56	P28290	P28290	218	226	SSFA2	Sperm-specific antigen 2	yes	yes	2	0.0014625	83.168	By matching	By matching	By MS/MS	By matching	By MS/MS	By matching	By matching	By matching	By matching	By matching	By matching	By matching	By matching	By matching	By matching	By matching	By matching	By matching	By matching	By matching	1	1	1	1	1	1	1	1	1	1	1	1	1			1		1	1	1	105350000	6281100	6104900	9630400	5265900	4734600	4062800	5151800	7042100	5659000	8131900	6195300	4632400	5717200	0	0	5487800	0	6703900	7495700	7056600			29061	1580	30160	710450;710451;710452;710453;710454;710455;710456;710457;710458;710459;710460;710461;710462;710463;710464;710465;710466	571287;571288	571287		1
VFLSGMPELR	IVGSIKMRVFLSGMPE	LSGMPELRLGLNDKVL	R	V	F	L	R	L	0	1	0	0	0	0	1	1	0	0	2	0	1	1	1	1	0	0	0	1	0	10	0	1147.61	Q9BXS5;Q9Y6Q5	Q9BXS5	202	211	AP1M1;AP1M2	AP-1 complex subunit mu-1;AP-1 complex subunit mu-2	yes	no	2	0.0003834	85.355	By MS/MS	By MS/MS	By MS/MS	By MS/MS	By MS/MS	By MS/MS	By matching	By MS/MS	By MS/MS	By MS/MS	By MS/MS	By MS/MS	By MS/MS	By MS/MS	By MS/MS	By matching	By matching	By matching	By matching	By matching	1	1	1	1	1	1	1	1	1	1	1	1	1	1	1	1	1	1	1	1	228700000	12475000	10029000	9053200	9981500	8533300	12342000	10468000	8208200	10476000	13524000	15140000	12412000	10880000	12062000	12976000	9194000	11001000	11788000	15069000	13085000			29062	4022	30161	710467;710468;710469;710470;710471;710472;710473;710474;710475;710476;710477;710478;710479;710480;710481;710482;710483;710484;710485;710486	571289;571290;571291;571292;571293;571294;571295;571296;571297;571298;571299;571300;571301;571302	571290		13
VFLWGSFR	AALTDDGRVFLWGSFR	VFLWGSFRDNNGVIGL	R	V	F	F	R	D	0	1	0	0	0	0	0	1	0	0	1	0	0	2	0	1	0	1	0	1	0	8	0	1010.53	P18754	P18754	140	147	RCC1	Regulator of chromosome condensation	yes	yes	2	0.0015977	130.27	By MS/MS	By MS/MS	By MS/MS	By MS/MS	By MS/MS	By MS/MS	By MS/MS	By MS/MS	By MS/MS	By MS/MS	By MS/MS	By MS/MS	By MS/MS	By MS/MS	By MS/MS	By MS/MS	By MS/MS	By MS/MS	By MS/MS	By MS/MS	1	1	1	1	1	1	1	1	1	1	1	1	1	1	1	1	1	1	1	1	350460000	17523000	17048000	16967000	18502000	15804000	15401000	15565000	13578000	18025000	21370000	17381000	15906000	17815000	18988000	20563000	21000000	16179000	19748000	17225000	15867000			29063	1395	30162	710487;710488;710489;710490;710491;710492;710493;710494;710495;710496;710497;710498;710499;710500;710501;710502;710503;710504;710505;710506	571303;571304;571305;571306;571307;571308;571309;571310;571311;571312;571313;571314;571315;571316;571317;571318;571319;571320;571321;571322;571323	571303		20
VFMQEFK	DDDVVIGKVFMQEFKE	KVFMQEFKEGRRASHT	K	V	F	F	K	E	0	0	0	0	0	1	1	0	0	0	0	1	1	2	0	0	0	0	0	1	0	7	0	927.452	O15144	O15144	180	186	ARPC2	Actin-related protein 2/3 complex subunit 2	yes	yes	2	0.016264	92.677	By MS/MS	By MS/MS	By MS/MS	By MS/MS	By MS/MS	By MS/MS	By MS/MS	By MS/MS	By MS/MS	By MS/MS	By MS/MS	By MS/MS	By MS/MS	By MS/MS	By MS/MS	By MS/MS	By MS/MS	By MS/MS	By MS/MS	By MS/MS	1	1	1	1	1	1	1	1	2	1	2	1	2	1	1	2	2	1	1	1	953830000	45817000	46393000	45598000	39756000	41211000	47147000	38541000	43643000	43423000	53142000	47944000	45716000	50461000	46797000	43325000	55407000	46403000	63903000	58269000	50934000			29064	212	30163	710507;710508;710509;710510;710511;710512;710513;710514;710515;710516;710517;710518;710519;710520;710521;710522;710523;710524;710525;710526;710527;710528;710529;710530;710531	571324;571325;571326;571327;571328;571329;571330;571331;571332;571333;571334;571335;571336;571337;571338;571339;571340;571341;571342;571343;571344;571345;571346;571347;571348;571349	571328		26
VFMQPASEGTGIIAGGAMR	KGVHTGSRVFMQPASE	IIAGGAMRAVLEVAGV	R	V	F	M	R	A	3	1	0	0	0	1	1	4	0	2	0	0	2	1	1	1	1	0	0	1	0	19	0	1891.93	P0A7W1	P0A7W1	94	112	rpsE	30S ribosomal protein S5	yes	yes	2;3	7.3085e-19	112.34	By MS/MS	By MS/MS	By MS/MS	By MS/MS	By MS/MS	By MS/MS	By MS/MS	By MS/MS	By MS/MS	By MS/MS	By MS/MS	By MS/MS	By MS/MS	By MS/MS	By MS/MS	By MS/MS	By MS/MS	By MS/MS	By MS/MS	By MS/MS	5	4	4	6	4	4	4	4	4	4	6	6	5	6	5	5	5	6	2	1	1745700000	72183000	96948000	115290000	146830000	118530000	97505000	76056000	53955000	40461000	49074000	95382000	70638000	123810000	130030000	138210000	98816000	95624000	81185000	25867000	19272000			29065	909	30164;30165	710532;710533;710534;710535;710536;710537;710538;710539;710540;710541;710542;710543;710544;710545;710546;710547;710548;710549;710550;710551;710552;710553;710554;710555;710556;710557;710558;710559;710560;710561;710562;710563;710564;710565;710566;710567;710568;710569;710570;710571;710572;710573;710574;710575;710576;710577;710578;710579;710580;710581;710582;710583;710584;710585;710586;710587;710588;710589;710590;710591;710592;710593;710594;710595;710596;710597;710598;710599;710600;710601;710602;710603;710604;710605;710606;710607;710608;710609;710610;710611;710612;710613;710614;710615;710616;710617;710618;710619;710620;710621	571350;571351;571352;571353;571354;571355;571356;571357;571358;571359;571360;571361;571362;571363;571364;571365;571366;571367;571368;571369;571370;571371;571372;571373;571374;571375;571376;571377;571378;571379;571380;571381;571382;571383;571384;571385;571386;571387;571388;571389;571390;571391;571392;571393;571394;571395;571396;571397;571398;571399;571400;571401;571402;571403;571404;571405;571406;571407;571408;571409;571410;571411;571412;571413;571414;571415;571416;571417;571418;571419;571420;571421;571422;571423;571424;571425	571407	299;300	76
VFNETPINPR	SAVLQEARVFNETPIN	NETPINPRKCAHILTK	R	V	F	P	R	K	0	1	2	0	0	0	1	0	0	1	0	0	0	1	2	0	1	0	0	1	0	10	0	1185.61	Q9Y678	Q9Y678	33	42	COPG1	Coatomer subunit gamma-1	yes	yes	2	3.886e-17	131.52	By matching	By matching	By matching	By MS/MS	By matching	By matching	By matching	By matching	By matching	By MS/MS	By matching	By matching	By matching	By matching	By matching	By matching	By matching	By matching	By matching	By MS/MS	1	1	1	1	1	1	1	1	1	1	1	1	1	1	1	1	1	1	1	1	1545600000	69635000	68050000	64266000	65113000	61172000	64294000	62668000	67107000	66425000	83813000	90423000	73077000	66518000	93225000	79165000	83292000	102780000	89815000	99442000	95326000			29066	4821	30166	710622;710623;710624;710625;710626;710627;710628;710629;710630;710631;710632;710633;710634;710635;710636;710637;710638;710639;710640;710641	571426;571427;571428	571426		1
VFNFNSSSTSHSSLK	LLPDNSLKVFNFNSSS	STSHSSLKSPSHMEKY	K	V	F	L	K	S	0	0	2	0	0	0	0	0	1	0	1	1	0	2	0	6	1	0	0	1	0	15	0	1640.78	Q9Y4K1	Q9Y4K1	903	917	AIM1	Absent in melanoma 1 protein	yes	yes	2	0.0015953	37.77	By matching	By MS/MS	By matching	By matching	By matching	By MS/MS	By MS/MS	By matching	By matching	By matching	By matching	By matching	By matching	By matching	By MS/MS	By matching	By matching	By matching	By matching	By MS/MS		1			1	1	1					1		1	2					2	16929000	0	3179400	0	0	2748400	0	0	0	0	0	0	3870200	0	3725300	0	0	0	0	0	3405900			29067	4765	30167	710642;710643;710644;710645;710646;710647;710648;710649;710650;710651	571429;571430;571431;571432;571433;571434	571433		6
VFNIYTDATPLR	ELAQQVSKVFNIYTDA	YTDATPLRVSLVTGQK	K	V	F	L	R	V	1	1	1	1	0	0	0	0	0	1	1	0	0	1	1	0	2	0	1	1	0	12	0	1408.74	Q8N8A6	Q8N8A6	300	311	DDX51	ATP-dependent RNA helicase DDX51	yes	yes	2	0.00063682	77.597	By MS/MS	By matching	By MS/MS	By matching	By matching	By MS/MS	By MS/MS	By MS/MS	By MS/MS	By matching	By matching	By matching	By matching	By matching	By matching	By matching	By matching	By matching	By matching	By matching	1	1	1			1	1	1	1	1	1	1	1	1				1		1	79151000	4125200	6512800	5843000	0	0	4289700	4204500	5479700	4964200	6432700	6639200	4345800	8089000	6504000	0	0	0	6359900	0	5360900			29068	3407	30168	710652;710653;710654;710655;710656;710657;710658;710659;710660;710661;710662;710663;710664;710665	571435;571436;571437;571438;571439;571440	571436		6
VFNPYTEFK	EPQSPSRRVFNPYTEF	FNPYTEFKEFSRKQIK	R	V	F	F	K	E	0	0	1	0	0	0	1	0	0	0	0	1	0	2	1	0	1	0	1	1	0	9	0	1143.56	Q96C19	Q96C19	79	87	EFHD2	EF-hand domain-containing protein D2	yes	yes	2	4.0874e-16	135.71	By MS/MS	By MS/MS	By MS/MS	By MS/MS	By MS/MS	By MS/MS	By MS/MS	By MS/MS	By MS/MS	By MS/MS	By MS/MS	By MS/MS	By MS/MS	By MS/MS	By MS/MS	By MS/MS	By MS/MS	By MS/MS	By MS/MS	By MS/MS	2	1	2	1	1	1	1	1	2	1	1	1	1	1	1	1	1	1	1	1	1154300000	2367300	0	3135100	0	0	0	0	0	2588600	132840000	104840000	0	112080000	94251000	124390000	106710000	105730000	145330000	112510000	107510000			29069	3651	30169	710666;710667;710668;710669;710670;710671;710672;710673;710674;710675;710676;710677;710678;710679;710680;710681;710682;710683;710684;710685;710686;710687;710688	571441;571442;571443;571444;571445;571446;571447;571448;571449;571450;571451;571452;571453;571454;571455;571456;571457;571458;571459;571460	571441		20
VFNPYTEFKEFSR	EPQSPSRRVFNPYTEF	TEFKEFSRKQIKDMEK	R	V	F	S	R	K	0	1	1	0	0	0	2	0	0	0	0	1	0	3	1	1	1	0	1	1	0	13	1	1662.8	Q96C19	Q96C19	79	91	EFHD2	EF-hand domain-containing protein D2	yes	yes	2;3	0.00012883	79.089	By MS/MS	By MS/MS	By matching	By matching	By MS/MS	By MS/MS	By MS/MS	By MS/MS	By MS/MS	By MS/MS	By MS/MS	By MS/MS	By MS/MS	By MS/MS	By MS/MS	By MS/MS	By MS/MS	By MS/MS	By MS/MS	By MS/MS	2	3	2	2	1	2	2	2	2	2	2	1	2	1	1	1	3	2	1	1	665050000	35581000	39188000	33154000	28428000	23869000	34548000	30267000	32631000	36333000	42815000	36777000	22201000	35307000	27985000	30567000	34178000	40877000	36651000	36926000	26771000			29070	3651	30170	710689;710690;710691;710692;710693;710694;710695;710696;710697;710698;710699;710700;710701;710702;710703;710704;710705;710706;710707;710708;710709;710710;710711;710712;710713;710714;710715;710716;710717;710718;710719;710720;710721;710722;710723	571461;571462;571463;571464;571465;571466;571467;571468;571469;571470;571471;571472;571473;571474;571475;571476;571477;571478;571479;571480;571481;571482	571465		4
VFNTTPDDLDLHVIYDVSHNIAK	LTRQAFAKVFNTTPDD	DVSHNIAKVEQHVVDG	K	V	F	A	K	V	1	0	2	4	0	0	0	0	2	2	2	1	0	1	1	1	2	0	1	3	0	23	0	2625.31	Q9Y3I0	Q9Y3I0	335	357	C22orf28	tRNA-splicing ligase RtcB homolog	yes	yes	3;4	8.0359e-15	77.576	By MS/MS	By MS/MS	By matching	By MS/MS	By MS/MS	By MS/MS	By MS/MS	By MS/MS	By MS/MS	By MS/MS	By MS/MS	By MS/MS	By MS/MS	By matching	By matching	By MS/MS	By matching	By MS/MS	By matching	By matching	2	2	2	2	2	2	2	2	2	2	2	2	2	2	2	2	2	2	2	2	1731700000	84384000	83559000	83818000	70270000	65783000	74614000	77652000	72141000	79576000	77609000	104320000	76193000	94252000	87889000	97042000	110820000	101670000	104720000	93305000	92047000			29071	4745	30171	710724;710725;710726;710727;710728;710729;710730;710731;710732;710733;710734;710735;710736;710737;710738;710739;710740;710741;710742;710743;710744;710745;710746;710747;710748;710749;710750;710751;710752;710753;710754;710755;710756;710757;710758;710759;710760;710761;710762;710763	571483;571484;571485;571486;571487;571488;571489;571490;571491;571492;571493;571494;571495;571496;571497;571498;571499	571491		17
VFPAIDYNR	SRKIAEKRVFPAIDYN	FPAIDYNRSGTRKEEL	R	V	F	N	R	S	1	1	1	1	0	0	0	0	0	1	0	0	0	1	1	0	0	0	1	1	0	9	0	1093.56	P0AG30	P0AG30	354	362	rho	Transcription termination factor Rho	yes	yes	2	0.020115	45.368	By matching	By matching	By matching	By matching	By matching	By matching	By matching	By matching	By matching	By matching	By matching	By matching	By matching	By MS/MS	By MS/MS	By matching	By matching	By matching	By matching	By matching				1									1	1	1						54854000	0	0	0	15163000	0	0	0	0	0	0	0	0	15881000	0	23809000	0	0	0	0	0			29072	1195	30172	710764;710765;710766;710767	571500;571501;571502	571500		3
VFPGSTTEDYNLIVIER	DSQPPVFKVFPGSTTE	YNLIVIERGAAAAATG	K	V	F	E	R	G	0	1	1	1	0	0	2	1	0	2	1	0	0	1	1	1	2	0	1	2	0	17	0	1951.99	Q13263	Q13263	508	524	TRIM28	Transcription intermediary factor 1-beta	yes	yes	2	5.6838e-11	92.264	By MS/MS	By MS/MS	By MS/MS	By MS/MS	By MS/MS	By MS/MS	By MS/MS	By MS/MS	By MS/MS	By MS/MS	By MS/MS	By MS/MS	By MS/MS	By MS/MS	By MS/MS	By MS/MS	By MS/MS	By MS/MS	By MS/MS	By MS/MS	2	2	1	1	1	1	1	1	1	1	1	1	1	1	1	2	2	1	1	1	744060000	46590000	38049000	27325000	25578000	27492000	24910000	26877000	25925000	28351000	39487000	45392000	32095000	39743000	43808000	39077000	39299000	61275000	40883000	52299000	39604000			29073	2628	30173	710768;710769;710770;710771;710772;710773;710774;710775;710776;710777;710778;710779;710780;710781;710782;710783;710784;710785;710786;710787;710788;710789;710790;710791	571503;571504;571505;571506;571507;571508;571509;571510;571511;571512;571513;571514;571515;571516;571517;571518;571519;571520;571521;571522;571523;571524;571525;571526;571527;571528;571529;571530;571531;571532;571533;571534;571535;571536;571537;571538;571539;571540;571541;571542;571543;571544;571545;571546;571547;571548	571514		46
VFPMPLPR	SASSPSERVFPMPLPR	VFPMPLPRKAPLNIPG	R	V	F	P	R	K	0	1	0	0	0	0	0	0	0	0	1	0	1	1	3	0	0	0	0	1	0	8	0	955.531	Q15003	Q15003	33	40	NCAPH	Condensin complex subunit 2	yes	yes	2	0.0035649	97.602	By MS/MS	By MS/MS	By MS/MS	By MS/MS	By MS/MS	By matching	By matching	By MS/MS	By matching	By matching	By matching	By matching	By matching	By matching	By matching	By matching	By matching	By matching	By matching	By matching	1	1	1	1	1	1	1	1	1	1	1	1	1		1	1	1	1	1	1	174930000	9542200	9480000	9331600	12960000	9554400	8221600	10002000	8303900	8518300	11016000	10630000	7438400	8437200	0	8883000	8280400	8195400	9853000	8672200	7612800			29074	2788	30174	710792;710793;710794;710795;710796;710797;710798;710799;710800;710801;710802;710803;710804;710805;710806;710807;710808;710809;710810	571549;571550;571551;571552;571553;571554	571551		6
VFPPLTSLPGPVYEK	TLIVQPDRVFPPLTSL	LPGPVYEKCMAPPSAS	R	V	F	E	K	C	0	0	0	0	0	0	1	1	0	0	2	1	0	1	4	1	1	0	1	2	0	15	0	1642.9	P98171	P98171	694	708	ARHGAP4	Rho GTPase-activating protein 4	yes	yes	2;3	0.013219	33.547	By matching	By matching	By matching	By matching	By matching	By matching	By matching	By matching	By MS/MS	By MS/MS	By matching	By matching	By matching	By matching	By matching	By matching	By matching	By matching	By matching	By matching	2	2							1	1	1									1	85007000	13208000	11589000	0	0	0	0	0	0	2260300	15984000	28371000	0	0	0	0	0	0	0	0	13594000			29075	2435	30175	710811;710812;710813;710814;710815;710816;710817;710818	571555;571556	571556		1
VFPSHFTQQR	DTLIQLAKVFPSHFTQ	PSHFTQQRTKETNCES	K	V	F	Q	R	T	0	1	0	0	0	2	0	0	1	0	0	0	0	2	1	1	1	0	0	1	0	10	0	1245.63	Q7Z6Z7	Q7Z6Z7	3346	3355	HUWE1	E3 ubiquitin-protein ligase HUWE1	yes	yes	3	5.4813e-05	105.98	By MS/MS	By matching	By matching	By matching	By matching	By matching	By matching	By matching	By matching	By MS/MS	By MS/MS	By matching	By matching	By MS/MS	By matching	By matching	By MS/MS	By matching	By matching	By matching	1	1				1				1	1			1			1				99227000	24954000	1792800	0	0	0	1638300	0	0	0	15196000	16281000	0	0	14172000	0	0	25193000	0	0	0			29076	3244	30176	710819;710820;710821;710822;710823;710824;710825	571557;571558;571559;571560;571561	571559		5
VFQEPLFYEAPR	NRKPRKGKVFQEPLFY	PLFYEAPRSVDWREKG	K	V	F	P	R	S	1	1	0	0	0	1	2	0	0	0	1	0	0	2	2	0	0	0	1	1	0	12	0	1494.75	P07711	P07711	105	116	CTSL1	Cathepsin L1;Cathepsin L1 heavy chain;Cathepsin L1 light chain	yes	yes	2	0.0002218	62.088	By matching	By matching	By matching	By matching	By matching	By MS/MS	By MS/MS	By MS/MS	By matching	By matching	By MS/MS	By matching	By matching	By matching	By matching	By matching	By matching	By matching	By matching	By MS/MS						1	1	1	1		1		1							1	27952000	0	0	0	0	0	5340200	4244500	0	4754600	0	8932400	0	4680200	0	0	0	0	0	0	0			29077	743	30177	710826;710827;710828;710829;710830;710831;710832	571562;571563;571564;571565;571566;571567	571567		5
VFQFLNAK	RYARTDGKVFQFLNAK	VFQFLNAKCESAFLSK	K	V	F	A	K	C	1	0	1	0	0	1	0	0	0	0	1	1	0	2	0	0	0	0	0	1	0	8	0	965.533	P83731	P83731	28	35	RPL24	60S ribosomal protein L24	yes	yes	1;2	4.1647e-09	143.02	By MS/MS	By MS/MS	By MS/MS	By MS/MS	By MS/MS	By MS/MS	By MS/MS	By MS/MS	By MS/MS	By MS/MS	By MS/MS	By MS/MS	By MS/MS	By MS/MS	By MS/MS	By MS/MS	By MS/MS	By MS/MS	By MS/MS	By MS/MS	3	2	2	2	3	3	4	2	2	5	3	3	4	3	4	6	3	2	3	3	7069900000	370490000	378810000	345550000	318030000	291730000	285640000	349850000	319840000	302950000	451550000	368950000	305910000	395770000	394910000	331780000	353490000	370290000	390850000	373970000	369560000			29078	2421	30178	710833;710834;710835;710836;710837;710838;710839;710840;710841;710842;710843;710844;710845;710846;710847;710848;710849;710850;710851;710852;710853;710854;710855;710856;710857;710858;710859;710860;710861;710862;710863;710864;710865;710866;710867;710868;710869;710870;710871;710872;710873;710874;710875;710876;710877;710878;710879;710880;710881;710882;710883;710884;710885;710886;710887;710888;710889;710890;710891;710892;710893;710894	571568;571569;571570;571571;571572;571573;571574;571575;571576;571577;571578;571579;571580;571581;571582;571583;571584;571585;571586;571587;571588;571589;571590;571591;571592;571593;571594;571595;571596;571597;571598;571599;571600;571601;571602;571603;571604;571605;571606;571607;571608;571609;571610;571611;571612;571613;571614;571615;571616;571617;571618;571619;571620;571621;571622;571623;571624;571625;571626;571627;571628;571629;571630;571631;571632;571633;571634;571635;571636;571637;571638;571639;571640;571641	571637		68
VFQGTDEQLNDLYHNHQR	ELEEKMEKVFQGTDEQ	DLYHNHQRTVREKERK	K	V	F	Q	R	T	0	1	2	2	0	3	1	1	2	0	2	0	0	1	0	0	1	0	1	1	0	18	0	2213.03	Q92878	Q92878	296	313	RAD50	DNA repair protein RAD50	yes	yes	3;4	8.6004e-27	142.91	By MS/MS	By MS/MS	By MS/MS	By MS/MS	By MS/MS	By MS/MS	By MS/MS	By MS/MS	By MS/MS	By MS/MS	By MS/MS	By MS/MS	By MS/MS	By MS/MS	By MS/MS	By MS/MS	By MS/MS	By MS/MS	By MS/MS	By MS/MS	2	1	2	2	4	2	2	1	2	2	1	2	3	2	2	2	1	2	2	2	833280000	46756000	27475000	27279000	38631000	32226000	37326000	56732000	30335000	34536000	50361000	27371000	29763000	56667000	54622000	49655000	42169000	36664000	54440000	43524000	56743000			29079	3595	30179	710895;710896;710897;710898;710899;710900;710901;710902;710903;710904;710905;710906;710907;710908;710909;710910;710911;710912;710913;710914;710915;710916;710917;710918;710919;710920;710921;710922;710923;710924;710925;710926;710927;710928;710929;710930;710931;710932;710933	571642;571643;571644;571645;571646;571647;571648;571649;571650;571651;571652;571653;571654;571655;571656;571657;571658;571659;571660;571661;571662;571663;571664;571665;571666;571667;571668;571669;571670;571671;571672;571673;571674;571675;571676;571677;571678;571679;571680;571681;571682;571683;571684	571642		43
VFQNEVLGTLQR	SPQMDDIKVFQNEVLG	EVLGTLQRGKEENISC	K	V	F	Q	R	G	0	1	1	0	0	2	1	1	0	0	2	0	0	1	0	0	1	0	0	2	0	12	0	1402.76	Q13144	Q13144	552	563	EIF2B5	Translation initiation factor eIF-2B subunit epsilon	yes	yes	2	0.00016997	115.92	By matching	By matching	By matching	By matching	By matching	By matching	By matching	By matching	By matching	By matching	By matching	By matching	By matching	By matching	By MS/MS	By matching	By matching	By matching	By matching	By matching															1		1				66463000	0	0	0	0	0	0	0	0	0	0	0	0	0	0	29806000	0	36657000	0	0	0			29080	2610	30180	710934;710935	571685;571686	571686		2
VFQPPPPPPPAPSGDAPAEKER	KLVSKRSRVFQPPPPP	DAPAEKERCPAGQQPP	R	V	F	E	R	C	3	1	0	1	0	1	2	1	0	0	0	1	0	1	9	1	0	0	0	1	0	22	1	2280.15	Q96SB3	Q96SB3	248	269	PPP1R9B	Neurabin-2	yes	yes	3	6.7567e-09	58.835	By MS/MS	By matching	By matching	By matching	By MS/MS	By MS/MS	By MS/MS	By MS/MS	By matching	By MS/MS	By MS/MS	By MS/MS	By matching	By MS/MS	By matching	By matching	By matching	By matching	By matching	By MS/MS	1				1	1	2	1		1	1	1		2		1	1			2	94721000	8426900	0	0	0	0	6289600	4439500	5919200	0	0	0	6818900	0	17254000	0	12216000	10496000	0	0	22861000			29081	3812	30181	710936;710937;710938;710939;710940;710941;710942;710943;710944;710945;710946;710947;710948;710949;710950	571687;571688;571689;571690;571691;571692;571693;571694;571695;571696	571689		8
VFQSLPHENKPLTLSNYQTNK	DEDFVHLRVFQSLPHE	LSNYQTNKAKHDELTY	R	V	F	N	K	A	0	0	3	0	0	2	1	0	1	0	3	2	0	1	2	2	2	0	1	1	0	21	1	2457.27	P04080	P04080	69	89	CSTB	Cystatin-B	yes	yes	3;4	2.448e-63	169.51	By MS/MS	By MS/MS	By MS/MS	By MS/MS	By MS/MS	By MS/MS	By MS/MS	By MS/MS	By MS/MS	By MS/MS	By MS/MS	By MS/MS	By MS/MS	By MS/MS	By MS/MS	By MS/MS	By MS/MS	By MS/MS	By MS/MS	By MS/MS	3	2	3	2	2	2	3	2	3	2	2	2	3	3	2	2	2	2	2	2	12648000000	669910000	647020000	573460000	595550000	551640000	536420000	588920000	625840000	555760000	698890000	726710000	600970000	751300000	567140000	652540000	604510000	641840000	688950000	693700000	676980000			29082	644	30182	710951;710952;710953;710954;710955;710956;710957;710958;710959;710960;710961;710962;710963;710964;710965;710966;710967;710968;710969;710970;710971;710972;710973;710974;710975;710976;710977;710978;710979;710980;710981;710982;710983;710984;710985;710986;710987;710988;710989;710990;710991;710992;710993;710994;710995;710996	571697;571698;571699;571700;571701;571702;571703;571704;571705;571706;571707;571708;571709;571710;571711;571712;571713;571714;571715;571716;571717;571718;571719;571720;571721;571722;571723;571724;571725;571726;571727;571728;571729;571730;571731;571732;571733;571734;571735;571736;571737;571738;571739;571740;571741;571742;571743;571744;571745;571746;571747;571748;571749;571750;571751	571749		54
VFQSSANYAENFIQSIISTVEPAQR	SGLRKRVKVFQSSANY	STVEPAQRQEATLVVG	K	V	F	Q	R	Q	3	1	2	0	0	3	2	0	0	3	0	0	0	2	1	4	1	0	1	2	0	25	0	2798.39	P36871	P36871	28	52	PGM1	Phosphoglucomutase-1	yes	yes	3	1.7362e-26	94.838	By matching	By matching	By MS/MS	By matching	By MS/MS	By matching	By MS/MS	By matching	By matching	By matching	By matching	By MS/MS	By matching	By matching	By matching	By matching	By matching	By matching	By matching	By matching			1		1		1					1								1	270390000	0	0	38897000	0	40847000	0	52018000	0	0	0	0	97155000	0	0	0	0	0	0	0	41468000			29083	1750	30183	710997;710998;710999;711000;711001	571752;571753;571754;571755;571756	571753		5
VFQSSTSQEQVYNDCAK	SKPYAFDRVFQSSTSQ	QVYNDCAKKIVKDVLE	R	V	F	A	K	K	1	0	1	1	1	3	1	0	0	0	0	1	0	1	0	3	1	0	1	2	0	17	0	1989.87	P33176	P33176	51	67	KIF5B	Kinesin-1 heavy chain	yes	yes	2	0.00025378	50.831	By matching	By MS/MS	By matching	By matching	By MS/MS	By matching	By matching	By matching	By MS/MS	By MS/MS	By MS/MS	By MS/MS	By MS/MS	By matching	By MS/MS	By MS/MS	By matching	By MS/MS	By MS/MS	By MS/MS	1	1			1	1			1	1	1	1	1		1	1		1	1	1	124130000	5974600	5073300	0	0	4989100	6686700	0	0	6385200	11380000	13755000	5480600	10333000	0	8578900	9816000	0	17767000	10041000	7866600			29084	1683	30184	711002;711003;711004;711005;711006;711007;711008;711009;711010;711011;711012;711013;711014;711015	571757;571758;571759;571760;571761;571762;571763;571764;571765;571766;571767;571768;571769;571770;571771	571762		14
VFQTHSPVVDSISVK	SNGEGVERVFQTHSPV	VVDSISVKRRGAVRKA	R	V	F	V	K	R	0	0	0	1	0	1	0	0	1	1	0	1	0	1	1	3	1	0	0	4	0	15	0	1641.87	P0A7K6	P0A7K6	73	87	rplS	50S ribosomal protein L19	yes	yes	2;3	5.2442e-19	145.46	By matching	By MS/MS	By MS/MS	By MS/MS	By MS/MS	By MS/MS	By MS/MS	By matching	By matching	By matching	By matching	By MS/MS	By MS/MS	By MS/MS	By MS/MS	By MS/MS	By MS/MS	By MS/MS	By matching	By matching		1	2	2	2	2	2			1	1	2	2	2	3	2	2	2	1	2	1381700000	0	9166300	60892000	101140000	101970000	97065000	67270000	0	0	9243300	20135000	75213000	115190000	167800000	190570000	113430000	92011000	78276000	11093000	71283000			29085	888	30185	711016;711017;711018;711019;711020;711021;711022;711023;711024;711025;711026;711027;711028;711029;711030;711031;711032;711033;711034;711035;711036;711037;711038;711039;711040;711041;711042;711043;711044;711045;711046	571772;571773;571774;571775;571776;571777;571778;571779;571780;571781;571782;571783;571784;571785;571786;571787;571788;571789;571790;571791;571792	571778		21
VFQVEYAMK	STFSPDGRVFQVEYAM	FQVEYAMKAVENSSTA	R	V	F	M	K	A	1	0	0	0	0	1	1	0	0	0	0	1	1	1	0	0	0	0	1	2	0	9	0	1113.55	P25788	P25788	21	29	PSMA3	Proteasome subunit alpha type-3	yes	yes	2	0.00056795	105.52	By MS/MS	By MS/MS	By MS/MS	By MS/MS	By MS/MS	By MS/MS	By MS/MS	By MS/MS	By MS/MS	By MS/MS	By MS/MS	By MS/MS	By MS/MS	By MS/MS	By MS/MS	By MS/MS	By MS/MS	By MS/MS	By MS/MS	By MS/MS	2	2	2	4	4	2	3	3	3	2	3	2	3	2	3	4	2	4	1	2	2013600000	99137000	108730000	105880000	93571000	98820000	90381000	93607000	88241000	99154000	91650000	114220000	93164000	104720000	112350000	113390000	99770000	116240000	108910000	97682000	83981000			29086	1529	30186;30187	711047;711048;711049;711050;711051;711052;711053;711054;711055;711056;711057;711058;711059;711060;711061;711062;711063;711064;711065;711066;711067;711068;711069;711070;711071;711072;711073;711074;711075;711076;711077;711078;711079;711080;711081;711082;711083;711084;711085;711086;711087;711088;711089;711090;711091;711092;711093;711094;711095;711096;711097;711098;711099	571793;571794;571795;571796;571797;571798;571799;571800;571801;571802;571803;571804;571805;571806;571807;571808;571809;571810;571811;571812;571813;571814;571815;571816;571817;571818;571819;571820;571821;571822;571823;571824;571825	571810	557	31
VFSATLGLVDIVK	HVLEKGGKVFSATLGL	LGLVDIVKGTNSYYKL	K	V	F	V	K	G	1	0	0	1	0	0	0	1	0	1	2	1	0	1	0	1	1	0	0	3	0	13	0	1360.8	P09874	P09874	552	564	PARP1	Poly [ADP-ribose] polymerase 1	yes	yes	2	0.00013249	91.62	By MS/MS	By MS/MS	By MS/MS	By MS/MS	By MS/MS	By MS/MS	By MS/MS	By MS/MS	By MS/MS	By MS/MS	By MS/MS	By MS/MS	By MS/MS	By MS/MS	By MS/MS	By MS/MS	By MS/MS	By MS/MS	By MS/MS	By MS/MS	1	1	1	1	1	1	1	1	1	1	1	1	1	1	1	1	1	1	1	1	438860000	21584000	21821000	20428000	22674000	18540000	21425000	17267000	20339000	18475000	23762000	24617000	19707000	26560000	28466000	20882000	23585000	20691000	22611000	22069000	23360000			29087	817	30188	711100;711101;711102;711103;711104;711105;711106;711107;711108;711109;711110;711111;711112;711113;711114;711115;711116;711117;711118;711119	571826;571827;571828;571829;571830;571831;571832;571833;571834;571835;571836;571837;571838;571839;571840;571841;571842;571843;571844;571845	571840		20
VFSDEVQQQAQLSTIR	EPFLQQLKVFSDEVQQ	QAQLSTIRSFLKLYTT	K	V	F	I	R	S	1	1	0	1	0	4	1	0	0	1	1	0	0	1	0	2	1	0	0	2	0	16	0	1847.94	Q9Y262	Q9Y262	446	461	EIF3L	Eukaryotic translation initiation factor 3 subunit L	yes	yes	2;3	4.2965e-27	132.05	By MS/MS	By MS/MS	By MS/MS	By MS/MS	By MS/MS	By MS/MS	By MS/MS	By MS/MS	By MS/MS	By MS/MS	By matching	By MS/MS	By MS/MS	By MS/MS	By MS/MS	By matching	By MS/MS	By MS/MS	By matching	By matching	2	1	1	1	2	1	1	2	1	2	1	1	1	2	1	1	1	3	1		351310000	25046000	24608000	26793000	28777000	26646000	24205000	27437000	26937000	24206000	24789000	14054000	31243000	0	7872400	0	10403000	0	12910000	15384000	0			29088	4671	30189	711120;711121;711122;711123;711124;711125;711126;711127;711128;711129;711130;711131;711132;711133;711134;711135;711136;711137;711138;711139;711140;711141;711142;711143;711144;711145	571846;571847;571848;571849;571850;571851;571852;571853;571854;571855;571856;571857;571858;571859;571860;571861;571862;571863;571864;571865	571860		20
VFSGLVSTGLK	GRFYAFGRVFSGLVST	GLVSTGLKVRIMGPNY	R	V	F	L	K	V	0	0	0	0	0	0	0	2	0	0	2	1	0	1	0	2	1	0	0	2	0	11	0	1106.63	P13639	P13639	416	426	EEF2	Elongation factor 2	yes	yes	2	0.00036685	95.618	By MS/MS	By MS/MS	By MS/MS	By MS/MS	By MS/MS	By MS/MS	By MS/MS	By MS/MS	By MS/MS	By MS/MS	By MS/MS	By MS/MS	By MS/MS	By MS/MS	By MS/MS	By MS/MS	By MS/MS	By MS/MS	By MS/MS	By MS/MS	1	1	1	1	1	2	1	2	1	1	1	1	1	1	1	1	1	1	2	2	17608000000	866490000	916110000	855640000	756460000	755070000	750020000	755320000	774210000	806570000	1060100000	923920000	816250000	879280000	897680000	931630000	971400000	932110000	932760000	983740000	1042900000			29089	1299	30190	711146;711147;711148;711149;711150;711151;711152;711153;711154;711155;711156;711157;711158;711159;711160;711161;711162;711163;711164;711165;711166;711167;711168;711169	571866;571867;571868;571869;571870;571871;571872;571873;571874;571875;571876;571877;571878;571879;571880;571881;571882;571883;571884;571885;571886;571887;571888;571889;571890;571891;571892;571893;571894;571895;571896;571897;571898;571899;571900;571901;571902;571903;571904;571905;571906;571907	571897		42
VFSIGPVFR	CICADFEKVFSIGPVF	FSIGPVFRAEDSNTHR	K	V	F	F	R	A	0	1	0	0	0	0	0	1	0	1	0	0	0	2	1	1	0	0	0	2	0	9	0	1020.58	P14868	P14868	265	273	DARS	Aspartate--tRNA ligase, cytoplasmic	yes	yes	2	3.2801e-23	186.3	By MS/MS	By MS/MS	By MS/MS	By MS/MS	By MS/MS	By MS/MS	By MS/MS	By MS/MS	By MS/MS	By MS/MS	By MS/MS	By MS/MS	By MS/MS	By MS/MS	By MS/MS	By MS/MS	By MS/MS	By MS/MS	By MS/MS	By MS/MS	1	2	1	1	1	2	1	1	2	1	1	1	1	1	1	1	1	1	2	2	1206700000	74550000	61250000	62877000	59797000	57165000	57762000	57805000	51081000	58964000	76916000	55578000	52245000	59204000	54793000	65859000	57198000	54724000	71079000	55112000	62737000			29090	1324	30191	711170;711171;711172;711173;711174;711175;711176;711177;711178;711179;711180;711181;711182;711183;711184;711185;711186;711187;711188;711189;711190;711191;711192;711193;711194	571908;571909;571910;571911;571912;571913;571914;571915;571916;571917;571918;571919;571920;571921;571922;571923;571924;571925;571926;571927;571928	571923		20
VFSIPFHK	EAYSETAKVFSIPFHK	VFSIPFHKDCGEDGLC	K	V	F	H	K	D	0	0	0	0	0	0	0	0	1	1	0	1	0	2	1	1	0	0	0	1	0	8	0	973.539	P17301	P17301	780	787	ITGA2	Integrin alpha-2	yes	yes	2	0.01653	51.864	By matching	By matching	By matching	By matching	By matching	By matching	By matching	By matching	By matching	By matching	By matching	By matching	By matching	By matching	By matching	By matching	By matching	By MS/MS	By matching	By matching																		1			0	0	0	0	0	0	0	0	0	0	0	0	0	0	0	0	0	0	0	0	0			29091	1371	30192	711195	571929	571929		1
VFSLMDPNSPER	ELLENLAKVFSLMDPN	MDPNSPERVTFVSRAL	K	V	F	E	R	V	0	1	1	1	0	0	1	0	0	0	1	0	1	1	2	2	0	0	0	1	0	12	0	1390.66	Q7L5D6	Q7L5D6	111	122	GET4	Golgi to ER traffic protein 4 homolog	yes	yes	2	0.0069863	46.069	By MS/MS	By matching	By matching	By matching	By matching	By MS/MS	By MS/MS	By matching	By matching	By matching	By matching	By matching	By matching	By matching	By matching	By matching	By matching	By MS/MS	By matching	By matching	1			1		1	1	1	1	1				1				1			116040000	13559000	0	0	10380000	0	10253000	8015700	9617900	10184000	17700000	0	0	0	23296000	0	0	0	13034000	0	0			29092	3203	30193	711196;711197;711198;711199;711200;711201;711202;711203;711204	571930;571931;571932;571933	571933		0
VFSLSSEFK	LSEIELFRVFSLSSEF	FSLSSEFKNITVREEE	R	V	F	F	K	N	0	0	0	0	0	0	1	0	0	0	1	1	0	2	0	3	0	0	0	1	0	9	0	1042.53	O75643	O75643	1017	1025	SNRNP200	U5 small nuclear ribonucleoprotein 200 kDa helicase	yes	yes	2	0.00031071	122.33	By MS/MS	By MS/MS	By MS/MS	By matching	By MS/MS	By matching	By matching	By MS/MS	By MS/MS	By MS/MS	By MS/MS	By matching	By matching	By matching	By matching	By matching	By MS/MS	By MS/MS	By matching	By MS/MS	1	1	1	1	1	1	1	1	1	1	1	1	1	1	1	1	1	1	1	1	525100000	25287000	32973000	24339000	23474000	22394000	24852000	26495000	24429000	28009000	28276000	29636000	21981000	23203000	26098000	28191000	28441000	23575000	27200000	22832000	33418000			29093	425	30194	711205;711206;711207;711208;711209;711210;711211;711212;711213;711214;711215;711216;711217;711218;711219;711220;711221;711222;711223;711224	571934;571935;571936;571937;571938;571939;571940;571941;571942;571943;571944	571944		11
VFSSAEALVQSFR	PLIRVIGRVFSSAEAL	EALVQSFRKVKQHTKE	R	V	F	F	R	K	2	1	0	0	0	1	1	0	0	0	1	0	0	2	0	3	0	0	0	2	0	13	0	1439.74	Q05086	Q05086	156	168	UBE3A	Ubiquitin-protein ligase E3A	yes	yes	2	0.00016659	88.075	By MS/MS	By MS/MS	By matching	By MS/MS	By MS/MS	By matching	By MS/MS	By MS/MS	By MS/MS	By MS/MS	By MS/MS	By MS/MS	By MS/MS	By MS/MS	By MS/MS	By MS/MS	By MS/MS	By MS/MS	By MS/MS	By MS/MS	1	1	1	1	1	1	1	1	1	1	1	1	1	1	1	1	1	1	1	1	194680000	10215000	10098000	9123500	9040900	10802000	8046500	8648200	7675200	7464700	10336000	12329000	9604400	11276000	10986000	12051000	10548000	10963000	9458500	6944800	9067700			29094	2506	30195	711225;711226;711227;711228;711229;711230;711231;711232;711233;711234;711235;711236;711237;711238;711239;711240;711241;711242;711243;711244	571945;571946;571947;571948;571949;571950;571951;571952;571953;571954;571955;571956;571957;571958;571959;571960;571961;571962;571963;571964;571965	571951		21
VFSWLQQEGHLSEEEMAR	AQTWRIPRVFSWLQQE	LSEEEMARTFNCGVGA	R	V	F	A	R	T	1	1	0	0	0	2	4	1	1	0	2	0	1	1	0	2	0	1	0	1	0	18	0	2175.01	P22102	P22102	712	729	GART	Trifunctional purine biosynthetic protein adenosine-3;Phosphoribosylamine--glycine ligase;Phosphoribosylformylglycinamidine cyclo-ligase;Phosphoribosylglycinamide formyltransferase	yes	yes	3	3.1137e-26	135.09	By MS/MS	By MS/MS	By MS/MS	By MS/MS	By MS/MS	By MS/MS	By MS/MS	By MS/MS	By MS/MS	By MS/MS	By MS/MS	By MS/MS	By MS/MS	By MS/MS	By MS/MS	By MS/MS	By MS/MS	By MS/MS	By MS/MS	By MS/MS	2	1	2	1	1	1	1	1	1	2	1	2	1	1	1	2	2	2	1	1	278320000	20000000	10666000	20956000	14068000	14490000	14792000	12600000	12120000	14915000	18546000	8067000	17231000	13408000	14080000	16111000	16859000	1619200	18299000	9954900	9536000			29095	1458	30196	711245;711246;711247;711248;711249;711250;711251;711252;711253;711254;711255;711256;711257;711258;711259;711260;711261;711262;711263;711264;711265;711266;711267;711268;711269;711270;711271	571966;571967;571968;571969;571970;571971;571972;571973;571974;571975;571976;571977;571978;571979;571980;571981;571982;571983;571984;571985;571986;571987;571988;571989;571990;571991;571992;571993	571966		28
VFTAIANQPWAQK	ELHCAALKVFTAIANQ	ANQPWAQKLMFNSPGF	K	V	F	Q	K	L	3	0	1	0	0	2	0	0	0	1	0	1	0	1	1	0	1	1	0	1	0	13	0	1472.78	Q16401	Q16401	417	429	PSMD5	26S proteasome non-ATPase regulatory subunit 5	yes	yes	2	1.2549e-12	148.28	By MS/MS	By MS/MS	By MS/MS	By MS/MS	By MS/MS	By MS/MS	By MS/MS	By MS/MS	By MS/MS	By MS/MS	By MS/MS	By MS/MS	By MS/MS	By MS/MS	By MS/MS	By MS/MS	By MS/MS	By MS/MS	By MS/MS	By MS/MS	1	1	1	1	1	1	1	1	1	1	1	1	1	1	1	1	1	1	1	1	504210000	24444000	24462000	21372000	22532000	19716000	25362000	24638000	22051000	23431000	35513000	28329000	19221000	31187000	27181000	27343000	23767000	25312000	25324000	24256000	28771000			29096	2898	30197	711272;711273;711274;711275;711276;711277;711278;711279;711280;711281;711282;711283;711284;711285;711286;711287;711288;711289;711290;711291	571994;571995;571996;571997;571998;571999;572000;572001;572002;572003;572004;572005;572006;572007;572008;572009;572010;572011;572012;572013	572003		20
VFTEVTVGGPLSNNK	VLEVQGMKVFTEVTVG	GGPLSNNKGINKLGGG	K	V	F	N	K	G	0	0	2	0	0	0	1	2	0	0	1	1	0	1	1	1	2	0	0	3	0	15	0	1560.81	P21599	P21599	146	160	pykA	Pyruvate kinase II	yes	yes	2	7.2501e-09	74.296	By matching	By MS/MS	By matching	By MS/MS	By MS/MS	By MS/MS	By matching	By matching	By matching	By matching	By matching	By matching	By MS/MS	By MS/MS	By MS/MS	By matching	By matching	By matching	By matching	By matching		1		2	2	1		1					2	1	1		1				18500000	0	0	0	0	0	3569700	0	2336800	0	0	0	0	0	6834300	0	0	5759100	0	0	0			29097	1446	30198	711292;711293;711294;711295;711296;711297;711298;711299;711300;711301;711302;711303	572014;572015;572016;572017;572018;572019;572020;572021;572022;572023	572017		10
VFTFGLGK	LEKVFDPKVFTFGLGK	VFTFGLGKKKESQPEM	K	V	F	G	K	K	0	0	0	0	0	0	0	2	0	0	1	1	0	2	0	0	1	0	0	1	0	8	0	867.485	Q9Y4K1	Q9Y4K1	748	755	AIM1	Absent in melanoma 1 protein	yes	yes	2	0.03448	64.207	By matching	By matching	By matching	By MS/MS	By matching	By MS/MS	By MS/MS	By MS/MS	By matching	By matching	By matching	By MS/MS	By matching	By matching	By matching	By matching	By MS/MS	By MS/MS	By matching	By matching	1	1	1	1	1	1	1	1	1	1		1	1	1	1	1	1	1		1	224570000	10538000	14627000	11073000	13519000	13003000	11244000	9471100	10138000	12342000	15451000	0	13331000	5107400	14547000	10439000	13884000	13094000	16736000	0	16022000			29098	4765	30199	711304;711305;711306;711307;711308;711309;711310;711311;711312;711313;711314;711315;711316;711317;711318;711319;711320;711321	572024;572025;572026;572027;572028;572029;572030	572028		0
VFTFSVGQHNYDR	YNKDKKVRVFTFSVGQ	VGQHNYDRGPIQWMAC	R	V	F	D	R	G	0	1	1	1	0	1	0	1	1	0	0	0	0	2	0	1	1	0	1	2	0	13	0	1568.74	P54289	P54289	384	396	CACNA2D1	Voltage-dependent calcium channel subunit alpha-2/delta-1;Voltage-dependent calcium channel subunit alpha-2-1;Voltage-dependent calcium channel subunit delta-1	yes	yes	3	0.00038076	53.869	By MS/MS	By MS/MS	By MS/MS	By MS/MS	By matching	By MS/MS	By MS/MS	By MS/MS	By MS/MS	By matching	By matching	By matching	By MS/MS	By matching	By matching	By matching	By MS/MS	By MS/MS	By MS/MS	By matching	1	1	1	1	1	1	1	1	1	1	1	1	1	1	1		1	1	1	1	135360000	0	9163800	7346100	6598100	6157700	0	8191100	0	9040100	11236000	8761100	7814000	12610000	8526700	9476900	0	0	7549600	13739000	9150000			29099	2081	30200	711322;711323;711324;711325;711326;711327;711328;711329;711330;711331;711332;711333;711334;711335;711336;711337;711338;711339;711340	572031;572032;572033;572034;572035;572036;572037;572038;572039;572040;572041;572042	572038		10
VFTNSASSNTVLPYQR	SQPQQVRKVFTNSASS	NTVLPYQRHPAPAVQQ	K	V	F	Q	R	H	1	1	2	0	0	1	0	0	0	0	1	0	0	1	1	3	2	0	1	2	0	16	0	1782.89	Q9ULH7	Q9ULH7	791	806	MKL2	MKL/myocardin-like protein 2	yes	yes	2	0.00011751	48.899	By matching	By matching	By matching	By matching	By MS/MS	By matching	By matching	By MS/MS	By matching	By matching	By matching	By matching	By matching	By matching	By matching	By MS/MS	By matching	By MS/MS	By matching	By matching					1			1								1		1			0	0	0	0	0	0	0	0	0	0	0	0	0	0	0	0	0	0	0	0	0			29100	4605	30201	711341;711342;711343;711344	572043;572044;572045;572046	572045		4
VFTSDSDASGWAFR	QSEKHKEKVFTSDSDA	DASGWAFRFPMGEFRL	K	V	F	F	R	F	2	1	0	2	0	0	0	1	0	0	0	0	0	2	0	3	1	1	0	1	0	14	0	1544.69	Q9UGR2	Q9UGR2	886	899	ZC3H7B	Zinc finger CCCH domain-containing protein 7B	yes	yes	2	0.052248	26.49	By matching	By matching	By matching	By matching	By matching	By matching	By matching	By matching	By matching	By MS/MS	By matching	By matching	By matching	By matching	By matching	By MS/MS	By matching	By matching	By matching	By matching										1						1					0	0	0	0	0	0	0	0	0	0	0	0	0	0	0	0	0	0	0	0	0			29101	4523	30202	711345;711346	572047;572048	572048		2
VFTSSTISGGYAEYALAADHTVYK	SAFKKGDRVFTSSTIS	AADHTVYKLPEKLDFK	R	V	F	Y	K	L	4	0	0	1	0	0	1	2	1	1	1	1	0	1	0	3	3	0	3	2	0	24	0	2550.23	Q08257	Q08257	93	116	CRYZ	Quinone oxidoreductase	yes	yes	3	3.2838e-13	65.833	By matching	By matching	By matching	By matching	By MS/MS	By MS/MS	By MS/MS	By MS/MS	By matching	By MS/MS	By MS/MS	By MS/MS	By MS/MS	By MS/MS	By MS/MS	By matching	By MS/MS	By MS/MS	By MS/MS	By MS/MS					1	1	1	1		1	1	1	1	1	1		1	1	1	1	243420000	0	0	0	0	12293000	27038000	16551000	14578000	0	17620000	21426000	11785000	17769000	16414000	18179000	0	17111000	18179000	15075000	19399000			29102	2535	30203	711347;711348;711349;711350;711351;711352;711353;711354;711355;711356;711357;711358;711359;711360	572049;572050;572051;572052;572053;572054;572055;572056;572057;572058;572059;572060;572061;572062;572063;572064;572065;572066;572067;572068;572069;572070;572071;572072;572073;572074	572060		26
VFTTGFSR	AIFLADGKVFTTGFSR	VFTTGFSRMSERQLAL	K	V	F	S	R	M	0	1	0	0	0	0	0	1	0	0	0	0	0	2	0	1	2	0	0	1	0	8	0	913.466	Q9BR76	Q9BR76	234	241	CORO1B	Coronin-1B	yes	yes	2	0.003492	98.933	By MS/MS	By MS/MS	By MS/MS	By MS/MS	By MS/MS	By MS/MS	By MS/MS	By MS/MS	By MS/MS	By MS/MS	By MS/MS	By MS/MS	By MS/MS	By MS/MS	By MS/MS	By MS/MS	By MS/MS	By MS/MS	By MS/MS	By MS/MS	1	1	1	1	1	1	1	1	1	1	1	1	1	1	1	1	1	1	1	1	1254600000	48778000	58805000	48323000	50890000	49108000	54783000	48298000	54999000	54442000	72826000	67994000	59900000	76740000	71505000	73008000	66399000	77054000	77856000	66932000	75929000			29103	3907	30204	711361;711362;711363;711364;711365;711366;711367;711368;711369;711370;711371;711372;711373;711374;711375;711376;711377;711378;711379;711380	572075;572076;572077;572078;572079;572080;572081;572082;572083;572084;572085;572086;572087;572088;572089;572090;572091;572092;572093;572094	572093		20
VFTTQELVQAFTHAPATLEADR	TSPEELYRVFTTQELV	PATLEADRGGKFHMVD	R	V	F	D	R	G	4	1	0	1	0	2	2	0	1	0	2	0	0	2	1	0	4	0	0	2	0	22	0	2444.23	O95433	O95433	225	246	AHSA1	Activator of 90 kDa heat shock protein ATPase homolog 1	yes	yes	3;4	5.5216e-54	153.36	By MS/MS	By MS/MS	By MS/MS	By MS/MS	By MS/MS	By MS/MS	By MS/MS	By MS/MS	By MS/MS	By MS/MS	By MS/MS	By MS/MS	By MS/MS	By MS/MS	By MS/MS	By MS/MS	By MS/MS	By MS/MS	By MS/MS	By MS/MS	3	1	2	2	2	1	4	3	2	1	3	3	2	1	2	1	1	2	2	2	1956800000	103940000	86154000	94139000	81750000	93204000	74742000	97141000	80661000	83179000	117710000	105480000	94502000	111690000	97750000	102780000	94773000	97718000	125530000	106480000	107480000			29104	530	30205	711381;711382;711383;711384;711385;711386;711387;711388;711389;711390;711391;711392;711393;711394;711395;711396;711397;711398;711399;711400;711401;711402;711403;711404;711405;711406;711407;711408;711409;711410;711411;711412;711413;711414;711415;711416;711417;711418;711419;711420	572095;572096;572097;572098;572099;572100;572101;572102;572103;572104;572105;572106;572107;572108;572109;572110;572111;572112;572113;572114;572115;572116;572117;572118;572119;572120;572121;572122;572123;572124;572125;572126;572127;572128;572129;572130;572131;572132;572133;572134;572135;572136;572137;572138;572139;572140;572141;572142	572112		47
VFTTQELVQAFTHAPATLEADRGGK	TSPEELYRVFTTQELV	LEADRGGKFHMVDGNV	R	V	F	G	K	F	4	1	0	1	0	2	2	2	1	0	2	1	0	2	1	0	4	0	0	2	0	25	1	2686.37	O95433	O95433	225	249	AHSA1	Activator of 90 kDa heat shock protein ATPase homolog 1	yes	yes	4	9.0397e-14	72.302	By MS/MS	By MS/MS	By MS/MS	By MS/MS	By MS/MS	By MS/MS	By MS/MS	By MS/MS	By MS/MS	By MS/MS	By MS/MS	By MS/MS	By MS/MS	By MS/MS	By MS/MS	By MS/MS	By MS/MS	By MS/MS	By MS/MS	By MS/MS	1	1	1	1	1	1	1	1	1	1	1	1	1	1	1	1	1	1	1	1	421520000	27122000	18067000	18058000	15762000	17743000	16322000	24283000	16655000	23404000	25386000	22405000	17357000	24971000	26086000	20505000	22602000	15335000	30261000	19960000	19236000			29105	530	30206	711421;711422;711423;711424;711425;711426;711427;711428;711429;711430;711431;711432;711433;711434;711435;711436;711437;711438;711439;711440	572143;572144;572145;572146;572147;572148;572149;572150;572151;572152;572153;572154;572155;572156;572157;572158;572159;572160;572161;572162;572163;572164;572165;572166	572160		24
VFVADEYTMVYSHIDR	RNEFLVEKVFVADEYT	MVYSHIDRIIVGGIMP	K	V	F	D	R	I	1	1	0	2	0	0	1	0	1	1	0	0	1	1	0	1	1	0	2	3	0	16	0	1943.91	Q46938	Q46938	29	44	kduI	4-deoxy-L-threo-5-hexosulose-uronate ketol-isomerase	yes	yes	3	0.049792	22.826	By matching	By matching	By matching	By MS/MS	By matching	By matching	By matching	By matching	By matching	By matching	By matching	By matching	By matching	By matching	By matching	By matching	By matching	By matching	By matching	By matching		1	1	1	1		1				1	1	1	1		1	1				95720000	0	3856700	9177200	10144000	11933000	0	4926500	0	0	0	5554800	10082000	9761100	12956000	0	10854000	6473900	0	0	0			29106	2965	30207	711441;711442;711443;711444;711445;711446;711447;711448;711449;711450;711451	572167	572167		0
VFVAEPSVEDTIAILR	ALERRFQKVFVAEPSV	EDTIAILRGLKERYEL	K	V	F	L	R	G	2	1	0	1	0	0	2	0	0	2	1	0	0	1	1	1	1	0	0	3	0	16	0	1757.96	P63284	P63284	336	351	clpB	Chaperone protein ClpB	yes	yes	2;3	2.3234e-15	138.55	By MS/MS	By MS/MS	By MS/MS	By MS/MS	By MS/MS	By MS/MS	By MS/MS	By MS/MS	By MS/MS	By MS/MS	By MS/MS	By MS/MS	By MS/MS	By MS/MS	By MS/MS	By MS/MS	By MS/MS	By MS/MS	By MS/MS	By MS/MS	2	3	2	2	3	2	2	2	2	2	2	3	2	2	3	3	2	1	1	1	1467800000	62444000	80523000	90549000	106540000	105670000	78717000	59154000	56402000	38595000	36771000	55932000	70244000	103350000	120060000	121320000	90940000	77860000	52091000	33763000	26906000			29107	2302	30208	711452;711453;711454;711455;711456;711457;711458;711459;711460;711461;711462;711463;711464;711465;711466;711467;711468;711469;711470;711471;711472;711473;711474;711475;711476;711477;711478;711479;711480;711481;711482;711483;711484;711485;711486;711487;711488;711489;711490;711491;711492;711493	572168;572169;572170;572171;572172;572173;572174;572175;572176;572177;572178;572179;572180;572181;572182;572183;572184;572185;572186;572187;572188;572189;572190;572191;572192;572193;572194;572195;572196;572197;572198;572199;572200;572201;572202;572203;572204;572205;572206;572207;572208;572209;572210;572211	572174		43
VFVATDAVR	MKTHRLDKVFVATDAV	FVATDAVRKEYEELKK	K	V	F	V	R	K	2	1	0	1	0	0	0	0	0	0	0	0	0	1	0	0	1	0	0	3	0	9	0	976.534	Q9Y2G5	Q9Y2G5	328	336	POFUT2	GDP-fucose protein O-fucosyltransferase 2	yes	yes	2	0.020108	63.076	By matching	By matching	By matching	By matching	By matching	By matching	By matching	By matching	By matching	By matching	By matching	By matching	By MS/MS	By matching	By matching	By matching	By MS/MS	By MS/MS	By matching	By matching	1	1	1	1	1	1	1	1	1	1	1	1	1	1	1	1	1	1	1	1	292390000	13384000	13749000	14259000	14286000	14516000	12062000	12307000	13227000	13834000	14213000	14384000	12904000	17459000	14003000	18012000	15130000	16474000	15459000	18030000	14701000			29108	4683	30209	711494;711495;711496;711497;711498;711499;711500;711501;711502;711503;711504;711505;711506;711507;711508;711509;711510;711511;711512;711513	572212;572213;572214	572212		0
VFVEEQVYSEFVR	QCCTAASRVFVEEQVY	QVYSEFVRRSVEYAKK	R	V	F	V	R	R	0	1	0	0	0	1	3	0	0	0	0	0	0	2	0	1	0	0	1	4	0	13	0	1629.8	P47895	P47895	320	332	ALDH1A3	Aldehyde dehydrogenase family 1 member A3	yes	yes	2;3	4.8097e-14	120.87	By MS/MS	By MS/MS	By MS/MS	By MS/MS	By MS/MS	By MS/MS	By MS/MS	By MS/MS	By MS/MS	By MS/MS	By MS/MS	By MS/MS	By MS/MS	By MS/MS	By MS/MS	By MS/MS	By MS/MS	By MS/MS	By MS/MS	By MS/MS	1	1	2	2	3	2	2	3	2	3	2	4	2	2	3	1	2	1	1	2	433010000	1918900	14756000	25341000	20590000	23843000	17785000	19919000	17216000	16434000	28496000	26630000	26511000	29948000	20254000	32688000	20521000	30102000	18527000	20837000	20690000			29109	1907	30210	711514;711515;711516;711517;711518;711519;711520;711521;711522;711523;711524;711525;711526;711527;711528;711529;711530;711531;711532;711533;711534;711535;711536;711537;711538;711539;711540;711541;711542;711543;711544;711545;711546;711547;711548;711549;711550;711551;711552;711553;711554	572215;572216;572217;572218;572219;572220;572221;572222;572223;572224;572225;572226;572227;572228;572229;572230;572231;572232;572233;572234;572235;572236;572237;572238;572239;572240;572241;572242;572243;572244;572245;572246;572247;572248;572249;572250;572251;572252;572253;572254;572255;572256;572257;572258;572259;572260;572261;572262;572263;572264;572265;572266;572267;572268	572244		52
VFVESVLR	WIHVKALRVFVESVLR	VFVESVLRYGLPVNFQ	R	V	F	L	R	Y	0	1	0	0	0	0	1	0	0	0	1	0	0	1	0	1	0	0	0	3	0	8	0	947.544	P21283;Q8NEY4	P21283	302	309	ATP6V1C1;ATP6V1C2	V-type proton ATPase subunit C 1;V-type proton ATPase subunit C 2	yes	no	2	0.058797	53.968	By matching	By MS/MS	By MS/MS	By MS/MS	By matching	By MS/MS	By MS/MS	By matching	By matching	By matching	By matching	By matching	By matching	By matching	By matching	By matching	By matching	By matching	By matching	By matching		1	1	1	1	1	1		1	1	1	1		1	1	1			1	1	150070000	0	8765400	8741500	10631000	11354000	8820000	10947000	0	8705500	17369000	11522000	8707100	0	6844100	12407000	7978900	0	0	8128300	9144300			29110	1436	30211	711555;711556;711557;711558;711559;711560;711561;711562;711563;711564;711565;711566;711567;711568;711569	572269;572270;572271;572272;572273	572269		0
VFVGGDDFK	LELAWQHRVFVGGDDF	FVGGDDFKSGQTKVKS	R	V	F	F	K	S	0	0	0	2	0	0	0	2	0	0	0	1	0	2	0	0	0	0	0	2	0	9	0	982.476	Q9NPH2	Q9NPH2	297	305	ISYNA1	Inositol-3-phosphate synthase 1	yes	yes	2	0.0015802	81.95	By MS/MS	By MS/MS	By MS/MS	By MS/MS	By MS/MS	By MS/MS	By MS/MS	By MS/MS	By MS/MS	By MS/MS	By MS/MS	By MS/MS	By MS/MS	By MS/MS	By matching	By MS/MS	By MS/MS	By MS/MS	By MS/MS	By MS/MS	1	2	2	1	1	1	2	1	1	1	1	1	2	1	1	1	1	1	1	1	573020000	27198000	38637000	26883000	25285000	23423000	31180000	29987000	31138000	25651000	30537000	28255000	24974000	34992000	25577000	23725000	27521000	33109000	33297000	25256000	26400000			29111	4264	30212	711570;711571;711572;711573;711574;711575;711576;711577;711578;711579;711580;711581;711582;711583;711584;711585;711586;711587;711588;711589;711590;711591;711592;711593	572274;572275;572276;572277;572278;572279;572280;572281;572282;572283;572284;572285;572286;572287;572288;572289;572290;572291;572292;572293	572275		19
VFVGGLSPDTSEEQIK	KGKEPPKKVFVGGLSP	DTSEEQIKEYFGAFGE	K	V	F	I	K	E	0	0	0	1	0	1	2	2	0	1	1	1	0	1	1	2	1	0	0	2	0	16	0	1704.86	O14979	O14979	235	250	HNRPDL	Heterogeneous nuclear ribonucleoprotein D-like	yes	yes	2	2.8181e-09	92.773	By MS/MS	By MS/MS	By MS/MS	By matching	By matching	By matching	By matching	By matching	By matching	By matching	By matching	By MS/MS	By matching	By MS/MS	By matching	By matching	By matching	By matching	By MS/MS	By MS/MS	1	1	1	1	1	1	1	1	1	1	1	1	1	1	1	1	1	1	2	1	763520000	32371000	35353000	34979000	32960000	35042000	37096000	35756000	31127000	36821000	43287000	33488000	33103000	45897000	33419000	33136000	46923000	38838000	57245000	42691000	43986000			29112	194	30213	711594;711595;711596;711597;711598;711599;711600;711601;711602;711603;711604;711605;711606;711607;711608;711609;711610;711611;711612;711613;711614	572294;572295;572296;572297;572298;572299;572300;572301;572302	572299		9
VFVHYTGWLLDGTK	EMPMIGDRVFVHYTGW	GWLLDGTKFDSSLDRK	R	V	F	T	K	F	0	0	0	1	0	0	0	2	1	0	2	1	0	1	0	0	2	1	1	2	0	14	0	1634.85	Q02790	Q02790	53	66	FKBP4	Peptidyl-prolyl cis-trans isomerase FKBP4;Peptidyl-prolyl cis-trans isomerase FKBP4, N-terminally processed	yes	yes	3	1.8831e-10	139.48	By MS/MS	By MS/MS	By MS/MS	By MS/MS	By MS/MS	By MS/MS	By MS/MS	By MS/MS	By MS/MS	By MS/MS	By MS/MS	By MS/MS	By MS/MS	By MS/MS	By MS/MS	By MS/MS	By MS/MS	By MS/MS	By MS/MS	By MS/MS	2	1	1	2	1	2	1	1	1	1	1	1	1	1	1	1	1	1	1	1	579390000	34875000	32951000	31435000	30069000	29905000	32992000	27244000	29867000	29504000	36478000	34656000	24436000	25536000	25966000	25384000	29845000	23693000	27679000	22854000	24018000			29113	2481	30214	711615;711616;711617;711618;711619;711620;711621;711622;711623;711624;711625;711626;711627;711628;711629;711630;711631;711632;711633;711634;711635;711636;711637	572303;572304;572305;572306;572307;572308;572309;572310;572311;572312;572313;572314;572315;572316;572317;572318;572319;572320;572321;572322	572319		19
VFVLDEADVMIATQGHQDQSIR	FIDPKKIKVFVLDEAD	GHQDQSIRIQRMLPRN	K	V	F	I	R	I	2	1	0	3	0	3	1	1	1	2	1	0	1	1	0	1	1	0	0	3	0	22	0	2471.21	Q9NUU7;Q9UMR2	Q9NUU7	237	258	DDX19A;DDX19B	ATP-dependent RNA helicase DDX19A;ATP-dependent RNA helicase DDX19B	yes	no	3	0.069332	20.296	By matching	By MS/MS	By matching	By matching	By matching	By matching	By matching	By matching	By matching	By matching	By matching	By matching	By matching	By matching	By matching	By matching	By matching	By matching	By matching	By matching		1		1					1	1		1				1					46551000	0	9352600	0	8464700	0	0	0	0	5701800	6153000	0	6105300	0	0	0	10773000	0	0	0	0			29114	4340	30215	711638;711639;711640;711641;711642;711643	572323	572323		0
VFVMPNGMLK	EEAFQGTKVFVMPNGM	VMPNGMLKSNQQLVDI	K	V	F	L	K	S	0	0	1	0	0	0	0	1	0	0	1	1	2	1	1	0	0	0	0	2	0	10	0	1134.59	P61289	P61289	101	110	PSME3	Proteasome activator complex subunit 3	yes	yes	2	9.127e-05	106.6	By MS/MS	By MS/MS	By MS/MS	By MS/MS	By matching	By matching	By matching	By matching	By MS/MS	By MS/MS	By MS/MS	By MS/MS	By MS/MS	By matching	By matching	By MS/MS	By matching	By matching	By matching	By matching	1	1	1	1		1	1	1	1	1	1	1	1	1	1	1	1	1	1	1	186820000	11465000	10318000	9787200	9261800	0	9616500	10738000	8620600	9410000	15732000	14004000	8006200	8664400	12000000	8868300	8778800	8500800	6604200	8844400	7603600			29115	2187	30216	711644;711645;711646;711647;711648;711649;711650;711651;711652;711653;711654;711655;711656;711657;711658;711659;711660;711661;711662	572324;572325;572326;572327;572328;572329;572330;572331;572332;572333;572334	572324		11
VFVSPLAK	TPAGPKGRVFVSPLAK	VFVSPLAKKLAVEKGI	R	V	F	A	K	K	1	0	0	0	0	0	0	0	0	0	1	1	0	1	1	1	0	0	0	2	0	8	0	859.517	P10515	P10515	355	362	DLAT	Dihydrolipoyllysine-residue acetyltransferase component of pyruvate dehydrogenase complex, mitochondrial	yes	yes	2	0.012385	64.734	By MS/MS	By MS/MS	By MS/MS	By MS/MS	By MS/MS	By MS/MS	By MS/MS	By MS/MS	By MS/MS	By MS/MS	By MS/MS	By MS/MS	By MS/MS	By MS/MS	By MS/MS	By MS/MS	By MS/MS	By MS/MS	By MS/MS	By MS/MS	1	1	1	1	1	1	1	1	1	1	1	1	1	1	1	1	1	1	1	1	884720000	44532000	40422000	45386000	37748000	37527000	40600000	36691000	37724000	40722000	47724000	47410000	38228000	51188000	47492000	42537000	46073000	42698000	57790000	48859000	53368000			29116	1242	30217	711663;711664;711665;711666;711667;711668;711669;711670;711671;711672;711673;711674;711675;711676;711677;711678;711679;711680;711681;711682	572335;572336;572337;572338;572339;572340;572341;572342;572343;572344;572345;572346;572347;572348;572349;572350;572351;572352;572353;572354	572348		20
VFWDPSVNLFGHVGSTTASR	KVVLCFDRVFWDPSVN	VGSTTASRGELFLFWN	R	V	F	S	R	G	1	1	1	1	0	0	0	2	1	0	1	0	0	2	1	3	2	1	0	3	0	20	0	2176.07	O60341	O60341	669	688	KDM1A	Lysine-specific histone demethylase 1A	yes	yes	3	2.0679e-07	43.81	By MS/MS	By MS/MS	By MS/MS	By MS/MS	By MS/MS	By MS/MS	By MS/MS	By MS/MS	By matching	By matching	By matching	By MS/MS	By matching	By matching	By MS/MS	By matching	By matching	By MS/MS	By MS/MS	By matching	1	1	1	1	2	1	1	1				1			1			1	2		39692000	0	7180900	8768300	8016200	4806800	7275200	0	0	0	0	0	0	0	0	0	0	0	0	3644400	0			29117	327	30218	711683;711684;711685;711686;711687;711688;711689;711690;711691;711692;711693;711694;711695;711696	572355;572356;572357;572358;572359;572360;572361;572362;572363;572364;572365;572366;572367	572363		13
VFYELQHSDKPVGTK	SVPLALQRVFYELQHS	SDKPVGTKKLTKSFGW	R	V	F	T	K	K	0	0	0	1	0	1	1	1	1	0	1	2	0	1	1	1	1	0	1	2	0	15	1	1746.89	Q93009	Q93009	263	277	USP7	Ubiquitin carboxyl-terminal hydrolase 7	yes	yes	4	0.10801	19.443	By matching	By MS/MS	By matching	By matching	By matching	By matching	By matching	By matching	By matching	By matching	By matching	By matching	By matching	By matching	By matching	By matching	By matching	By matching	By matching	By matching	1	1	1	1	1	1	1	1	1	1	1	1	1	1	1	1	1	1	1	1	371370000	17612000	18964000	16703000	18244000	18382000	18797000	20452000	23469000	18246000	20173000	13479000	20210000	16437000	15857000	20838000	18042000	16778000	19634000	19973000	19075000			29118	3613	30219	711697;711698;711699;711700;711701;711702;711703;711704;711705;711706;711707;711708;711709;711710;711711;711712;711713;711714;711715;711716	572368	572368		0
VFYTGQVVK	EYIPDPERVFYTGQVV	FYTGQVVKVVVLNCEP	R	V	F	V	K	V	0	0	0	0	0	1	0	1	0	0	0	1	0	1	0	0	1	0	1	3	0	9	0	1039.57	Q14690	Q14690	585	593	PDCD11	Protein RRP5 homolog	yes	yes	2	0.028231	52.591	By MS/MS	By matching	By matching	By MS/MS	By matching	By MS/MS	By MS/MS	By matching	By MS/MS	By matching	By matching	By matching	By MS/MS	By matching	By matching	By matching	By matching	By matching	By MS/MS	By matching	1	1	1	1	1	1	1		1			1	1	1					1		188960000	15472000	19579000	19176000	16617000	14960000	16790000	18399000	0	15949000	0	0	2303600	20665000	7029000	0	0	0	0	22022000	0			29119	2763	30220	711717;711718;711719;711720;711721;711722;711723;711724;711725;711726;711727;711728	572369;572370;572371;572372;572373;572374;572375	572374		1
VGAAGPAPGTGSGPLR	EAEGLGLRVGAAGPAP	GTGSGPLRAARDSIEL	R	V	G	L	R	A	3	1	0	0	0	0	0	5	0	0	1	0	0	0	3	1	1	0	0	1	0	16	0	1363.72	Q5T447	Q5T447	75	90	HECTD3	E3 ubiquitin-protein ligase HECTD3	yes	yes	2	3.5918e-05	52.372	By matching	By matching	By matching	By MS/MS	By matching	By MS/MS	By matching	By matching	By matching	By matching	By matching	By matching	By matching	By matching	By matching	By matching	By matching	By matching	By matching	By matching				1		1															0	0	0	0	0	0	0	0	0	0	0	0	0	0	0	0	0	0	0	0	0			29120	3042	30221	711729;711730	572376;572377	572377		2
VGAATEVEMK	AGGVAVIKVGAATEVE	AATEVEMKEKKARVED	K	V	G	M	K	E	2	0	0	0	0	0	2	1	0	0	0	1	1	0	0	0	1	0	0	2	0	10	0	1033.51	P0A6F5	P0A6F5	381	390	groL	60 kDa chaperonin	yes	yes	2	1.1458e-30	145.25	By MS/MS	By MS/MS	By MS/MS	By MS/MS	By MS/MS	By MS/MS	By MS/MS	By MS/MS	By MS/MS	By MS/MS	By MS/MS	By MS/MS	By MS/MS	By MS/MS	By MS/MS	By MS/MS	By MS/MS	By MS/MS	By MS/MS	By MS/MS	5	7	4	5	5	5	5	4	6	6	7	3	5	6	4	7	6	4	5	6	3338100000	105270000	165400000	208380000	246060000	173410000	212910000	145080000	152980000	68737000	118690000	121310000	138330000	267930000	332870000	41271000	282760000	170380000	146190000	97570000	142550000			29121	829	30222;30223	711731;711732;711733;711734;711735;711736;711737;711738;711739;711740;711741;711742;711743;711744;711745;711746;711747;711748;711749;711750;711751;711752;711753;711754;711755;711756;711757;711758;711759;711760;711761;711762;711763;711764;711765;711766;711767;711768;711769;711770;711771;711772;711773;711774;711775;711776;711777;711778;711779;711780;711781;711782;711783;711784;711785;711786;711787;711788;711789;711790;711791;711792;711793;711794;711795;711796;711797;711798;711799;711800;711801;711802;711803;711804;711805;711806;711807;711808;711809;711810;711811;711812;711813;711814;711815;711816;711817;711818;711819;711820;711821;711822;711823;711824;711825;711826;711827;711828;711829;711830;711831;711832;711833;711834;711835	572378;572379;572380;572381;572382;572383;572384;572385;572386;572387;572388;572389;572390;572391;572392;572393;572394;572395;572396;572397;572398;572399;572400;572401;572402;572403;572404;572405;572406;572407;572408;572409;572410;572411;572412;572413;572414;572415;572416;572417;572418;572419;572420;572421;572422;572423;572424;572425;572426;572427;572428;572429;572430;572431;572432;572433;572434;572435;572436;572437;572438;572439;572440;572441;572442;572443;572444;572445;572446;572447;572448;572449;572450;572451;572452;572453;572454;572455;572456;572457;572458;572459;572460;572461;572462;572463;572464;572465;572466;572467;572468;572469;572470;572471;572472;572473;572474;572475	572470	273	88
VGACTLVAADSETVDR	NFGLYNERVGACTLVA	ADSETVDRAFSQMKAA	R	V	G	D	R	A	3	1	0	2	1	0	1	1	0	0	1	0	0	0	0	1	2	0	0	3	0	16	0	1662.79	P00509	P00509	255	270	aspC	Aspartate aminotransferase	yes	yes	2	0.00011049	58.814	By matching	By matching	By MS/MS	By MS/MS	By MS/MS	By matching	By MS/MS	By matching	By matching	By matching	By matching	By matching	By MS/MS	By matching	By matching	By matching	By matching	By matching	By matching	By matching		1	1	1	1		1					1	1	1	1						79282000	0	7068200	8703500	8449100	10091000	0	6072100	0	0	0	0	6478200	6904100	12157000	13359000	0	0	0	0	0			29122	595	30224	711836;711837;711838;711839;711840;711841;711842;711843;711844	572476;572477;572478;572479;572480	572476		5
VGAEDADGIDMAYR	GARPYTGKVGAEDADG	DGIDMAYRVLADHART	K	V	G	Y	R	V	3	1	0	3	0	0	1	2	0	1	0	0	1	0	0	0	0	0	1	1	0	14	0	1481.65	P49588	P49588	283	296	AARS	Alanine--tRNA ligase, cytoplasmic	yes	yes	2	2.4811e-06	120.9	By MS/MS	By MS/MS	By MS/MS	By MS/MS	By MS/MS	By matching	By matching	By MS/MS	By MS/MS	By MS/MS	By MS/MS	By MS/MS	By MS/MS	By MS/MS	By MS/MS	By matching	By MS/MS	By MS/MS	By MS/MS	By MS/MS	1	1	1	1	1	1	1	1	1	1	1	1	1	1	1	1	1	1	1	1	569920000	28787000	27714000	28091000	24116000	27515000	23499000	25431000	27787000	23781000	27680000	28913000	25070000	36180000	24605000	33912000	29790000	30434000	30535000	34432000	31647000			29123	1953	30225	711845;711846;711847;711848;711849;711850;711851;711852;711853;711854;711855;711856;711857;711858;711859;711860;711861;711862;711863;711864	572481;572482;572483;572484;572485;572486;572487;572488;572489;572490;572491;572492;572493;572494;572495;572496;572497;572498;572499;572500;572501;572502	572498		18
VGAEELTADQNLK	IFLEELTKVGAEELTA	LTADQNLKFIDPFCRI	K	V	G	L	K	F	2	0	1	1	0	1	2	1	0	0	2	1	0	0	0	0	1	0	0	1	0	13	0	1386.7	P56182	P56182	180	192	RRP1	Ribosomal RNA processing protein 1 homolog A	yes	yes	2	7.5596e-13	151.7	By MS/MS	By matching	By MS/MS	By MS/MS	By matching	By MS/MS	By matching	By matching	By matching	By matching	By matching	By matching	By matching	By matching	By matching	By matching	By MS/MS	By matching	By MS/MS	By MS/MS	1	1	1	1	1	1	1	1	1	1	1	1	1	1	1	1	1	1	1	1	439590000	19866000	18497000	17612000	16655000	19684000	15382000	19222000	19425000	18885000	24265000	26406000	19344000	22405000	23927000	18710000	22022000	35821000	25016000	30381000	26060000			29124	2115	30226	711865;711866;711867;711868;711869;711870;711871;711872;711873;711874;711875;711876;711877;711878;711879;711880;711881;711882;711883;711884	572503;572504;572505;572506;572507;572508;572509	572508		7
VGAENVAIVEPSER	MAARMKRKVGAENVAI	AIVEPSERHFYQPIWT	K	V	G	E	R	H	2	1	1	0	0	0	3	1	0	1	0	0	0	0	1	1	0	0	0	3	0	14	0	1468.75	Q9Y6N5	Q9Y6N5	66	79	SQRDL	Sulfide:quinone oxidoreductase, mitochondrial	yes	yes	2	3.6963e-11	144.8	By MS/MS	By MS/MS	By MS/MS	By MS/MS	By MS/MS	By MS/MS	By MS/MS	By MS/MS	By MS/MS	By MS/MS	By MS/MS	By MS/MS	By MS/MS	By MS/MS	By MS/MS	By MS/MS	By MS/MS	By MS/MS	By MS/MS	By MS/MS	1	2	1	1	1	1	1	1	1	1	2	1	1	1	1	1	1	1	1	1	1793900000	84454000	86378000	80183000	76358000	68701000	71394000	77635000	80148000	81343000	110250000	109910000	77447000	101420000	94593000	93371000	89489000	98991000	101030000	101850000	108950000			29125	4845	30227	711885;711886;711887;711888;711889;711890;711891;711892;711893;711894;711895;711896;711897;711898;711899;711900;711901;711902;711903;711904;711905;711906	572510;572511;572512;572513;572514;572515;572516;572517;572518;572519;572520;572521;572522;572523;572524;572525;572526;572527;572528;572529;572530;572531	572516		21
VGAIPANALDDGQWSQGLISAAR	RELVAQGKVGAIPANA	QGLISAARMVAAATNN	K	V	G	A	R	M	5	1	1	2	0	2	0	3	0	2	2	0	0	0	1	2	0	1	0	1	0	23	0	2309.18	Q9Y490	Q9Y490	2376	2398	TLN1	Talin-1	yes	yes	2;3	2.1595e-46	139.2	By MS/MS	By MS/MS	By MS/MS	By MS/MS	By MS/MS	By MS/MS	By MS/MS	By MS/MS	By MS/MS	By MS/MS	By MS/MS	By MS/MS	By MS/MS	By MS/MS	By MS/MS	By MS/MS	By MS/MS	By MS/MS	By MS/MS	By MS/MS	2	2	2	2	2	2	2	2	2	2	2	2	2	2	2	2	2	2	2	2	1538500000	86698000	79985000	88065000	73493000	67153000	63374000	69122000	66996000	77004000	77949000	91752000	61552000	84434000	68509000	76584000	75802000	85088000	86201000	75247000	83472000			29126	4758	30228	711907;711908;711909;711910;711911;711912;711913;711914;711915;711916;711917;711918;711919;711920;711921;711922;711923;711924;711925;711926;711927;711928;711929;711930;711931;711932;711933;711934;711935;711936;711937;711938;711939;711940;711941;711942;711943;711944;711945;711946	572532;572533;572534;572535;572536;572537;572538;572539;572540;572541;572542;572543;572544;572545;572546;572547;572548;572549;572550;572551;572552;572553;572554;572555;572556;572557;572558;572559;572560;572561;572562;572563;572564;572565;572566;572567;572568;572569;572570;572571;572572;572573;572574;572575;572576;572577;572578;572579;572580;572581;572582	572538		51
VGASEAALFLK	VDPAYTGRVGASEAAL	SEAALFLKKSGLSDII	R	V	G	L	K	K	3	0	0	0	0	0	1	1	0	0	2	1	0	1	0	1	0	0	0	1	0	11	0	1104.62	Q9UBC2	Q9UBC2	34	44	EPS15L1	Epidermal growth factor receptor substrate 15-like 1	yes	yes	2	0.0875	31.989	By matching	By matching	By matching	By matching	By matching	By matching	By matching	By matching	By matching	By MS/MS	By matching	By matching	By matching	By matching	By matching	By matching	By matching	By matching	By matching	By matching	1	1	1	1	1	1	1	1	1	1	1	1	1	1		1	1	1	1		161980000	8224900	8133600	7675100	8431400	7518400	7862800	7193400	8077500	6789200	9291600	11240000	8001100	8195400	8519500	0	11757000	10081000	11768000	13218000	0			29127	4483	30229	711947;711948;711949;711950;711951;711952;711953;711954;711955;711956;711957;711958;711959;711960;711961;711962;711963;711964	572583	572583		0
VGAVDADKHHSLGGQYGVQGFPTIK	TALKDVVKVGAVDADK	VQGFPTIKIFGSNKNR	K	V	G	I	K	I	2	0	0	2	0	2	0	5	2	1	1	2	0	1	1	1	1	0	1	3	0	25	1	2580.31	Q15084	Q15084	78	102	PDIA6	Protein disulfide-isomerase A6	yes	yes	3;4;5	1.6365e-66	145.65	By MS/MS	By MS/MS	By MS/MS	By MS/MS	By MS/MS	By MS/MS	By MS/MS	By MS/MS	By MS/MS	By MS/MS	By MS/MS	By MS/MS	By MS/MS	By MS/MS	By MS/MS	By MS/MS	By MS/MS	By MS/MS	By MS/MS	By MS/MS	3	3	3	3	3	3	3	3	3	3	3	3	3	4	3	4	4	3	3	3	7470300000	361300000	376470000	354280000	324210000	311020000	317740000	349290000	321840000	295280000	406530000	395770000	323560000	358540000	430900000	383150000	481140000	468950000	390690000	396520000	423150000			29128	2817	30230	711965;711966;711967;711968;711969;711970;711971;711972;711973;711974;711975;711976;711977;711978;711979;711980;711981;711982;711983;711984;711985;711986;711987;711988;711989;711990;711991;711992;711993;711994;711995;711996;711997;711998;711999;712000;712001;712002;712003;712004;712005;712006;712007;712008;712009;712010;712011;712012;712013;712014;712015;712016;712017;712018;712019;712020;712021;712022;712023;712024;712025;712026;712027	572584;572585;572586;572587;572588;572589;572590;572591;572592;572593;572594;572595;572596;572597;572598;572599;572600;572601;572602;572603;572604;572605;572606;572607;572608;572609;572610;572611;572612;572613;572614;572615;572616;572617;572618;572619;572620;572621;572622;572623;572624;572625;572626;572627;572628;572629;572630;572631;572632;572633;572634;572635;572636;572637;572638;572639;572640;572641;572642;572643;572644;572645	572610		61
VGDAIPAVEVFEGEPGNK	AAAMAPIKVGDAIPAV	FEGEPGNKVNLAELFK	K	V	G	N	K	V	2	0	1	1	0	0	3	3	0	1	0	1	0	1	2	0	0	0	0	3	0	18	0	1826.9	P30044	P30044	58	75	PRDX5	Peroxiredoxin-5, mitochondrial	yes	yes	2;3	3.6367e-17	103.01	By MS/MS	By MS/MS	By MS/MS	By MS/MS	By MS/MS	By MS/MS	By MS/MS	By MS/MS	By MS/MS	By MS/MS	By MS/MS	By MS/MS	By MS/MS	By MS/MS	By MS/MS	By MS/MS	By MS/MS	By MS/MS	By MS/MS	By MS/MS	2	3	2	2	2	2	2	2	4	2	2	2	3	1	4	1	3	1	1	2	1037400000	54775000	51798000	51295000	47486000	46757000	10691000	51683000	45396000	57094000	59518000	93910000	19040000	67217000	55321000	52420000	48960000	59394000	54293000	51825000	58548000			29129	1611	30231	712028;712029;712030;712031;712032;712033;712034;712035;712036;712037;712038;712039;712040;712041;712042;712043;712044;712045;712046;712047;712048;712049;712050;712051;712052;712053;712054;712055;712056;712057;712058;712059;712060;712061;712062;712063;712064;712065;712066;712067;712068;712069;712070	572646;572647;572648;572649;572650;572651;572652;572653;572654;572655;572656;572657;572658;572659;572660;572661;572662;572663;572664;572665;572666;572667;572668;572669;572670;572671;572672;572673;572674;572675;572676;572677;572678;572679;572680;572681;572682;572683;572684;572685;572686;572687;572688;572689;572690;572691;572692;572693	572646		38
VGDAIPAVEVFEGEPGNKVNLAELFK	AAAMAPIKVGDAIPAV	VNLAELFKGKKGVLFG	K	V	G	F	K	G	3	0	2	1	0	0	4	3	0	1	2	2	0	2	2	0	0	0	0	4	0	26	1	2741.43	P30044	P30044	58	83	PRDX5	Peroxiredoxin-5, mitochondrial	yes	yes	3	6.0782e-15	74.123	By MS/MS	By matching	By matching	By matching	By matching	By MS/MS	By MS/MS	By matching	By MS/MS	By MS/MS	By MS/MS	By matching	By MS/MS	By matching	By matching	By MS/MS	By MS/MS	By matching	By MS/MS	By matching	1			1		1	1	1	1	1	1	1	1	1	1	1	1		1	1	1519500000	62286000	0	0	65256000	0	54765000	62775000	59819000	49060000	99250000	112600000	69224000	124430000	98351000	123610000	113640000	124660000	0	129890000	169890000			29130	1611	30232	712071;712072;712073;712074;712075;712076;712077;712078;712079;712080;712081;712082;712083;712084;712085;712086	572694;572695;572696;572697;572698;572699;572700;572701;572702;572703	572699		10
VGDAVQADVDEAR	KLAAGSLKVGDAVQAD	QADVDEARRARIRLNH	K	V	G	A	R	R	3	1	0	3	0	1	1	1	0	0	0	0	0	0	0	0	0	0	0	3	0	13	0	1343.63	P00957	P00957	544	556	alaS	Alanine--tRNA ligase	yes	yes	2	0.022781	35.657	By matching	By matching	By matching	By matching	By matching	By MS/MS	By matching	By matching	By matching	By matching	By matching	By matching	By matching	By matching	By matching	By matching	By matching	By matching	By matching	By matching						1	1						1								20419000	0	0	0	0	0	6884500	5770500	0	0	0	0	0	7763600	0	0	0	0	0	0	0			29131	609	30233	712087;712088;712089	572704	572704		0
VGDDPAVWQLK	ATKAAAGKVGDDPAVW	DPAVWQLKNSAKVMVT	K	V	G	L	K	N	1	0	0	2	0	1	0	1	0	0	1	1	0	0	1	0	0	1	0	2	0	11	0	1226.63	Q9Y490	Q9Y490	2105	2115	TLN1	Talin-1	yes	yes	2	6.0717e-05	113.69	By MS/MS	By MS/MS	By MS/MS	By MS/MS	By MS/MS	By MS/MS	By MS/MS	By MS/MS	By MS/MS	By MS/MS	By MS/MS	By MS/MS	By MS/MS	By MS/MS	By MS/MS	By MS/MS	By MS/MS	By MS/MS	By MS/MS	By MS/MS	1	1	1	1	1	1	1	1	1	1	1	1	1	1	1	1	1	1	1	1	1123100000	53807000	59302000	53461000	53501000	47829000	47572000	51786000	46573000	43033000	64866000	68245000	53289000	60464000	57736000	53564000	61344000	70942000	56151000	54654000	64989000			29132	4758	30234	712090;712091;712092;712093;712094;712095;712096;712097;712098;712099;712100;712101;712102;712103;712104;712105;712106;712107;712108;712109	572705;572706;572707;572708;572709;572710;572711;572712;572713;572714;572715;572716;572717;572718;572719;572720;572721;572722;572723;572724;572725;572726	572706		22
VGDDVEFEVSSDRR	NGNLQDLKVGDDVEFE	FEVSSDRRTGKPIAVK	K	V	G	R	R	T	0	2	0	3	0	0	2	1	0	0	0	0	0	1	0	2	0	0	0	3	0	14	1	1608.74	O75534	O75534	65	78	CSDE1	Cold shock domain-containing protein E1	yes	yes	3	0.0022597	43.03	By matching	By matching	By MS/MS	By matching	By matching	By matching	By matching	By matching	By MS/MS	By matching	By matching	By matching	By matching	By matching	By matching	By matching	By matching	By matching	By matching	By matching		1	1	1	1	1		1	1	1		1	1	1		1	1		1		182500000	0	13437000	13653000	3279500	9298800	13066000	0	2906500	10717000	17840000	0	13526000	19958000	11954000	0	21539000	14331000	0	16995000	0			29133	420	30235	712110;712111;712112;712113;712114;712115;712116;712117;712118;712119;712120;712121;712122;712123	572727;572728	572728		0
VGDFGDAINWPTPGEIAHK	PKQRKGSKVGDFGDAI	TPGEIAHKSVQPQSHK	K	V	G	H	K	S	2	0	1	2	0	0	1	3	1	2	0	1	0	1	2	0	1	1	0	1	0	19	0	2022.98	Q6PKG0	Q6PKG0	167	185	LARP1	La-related protein 1	yes	yes	3	0.0070406	27.483	By MS/MS	By MS/MS	By matching	By matching	By matching	By matching	By matching	By MS/MS	By matching	By matching	By matching	By matching	By matching	By matching	By matching	By matching	By matching	By matching	By MS/MS	By matching	1	1		1				1		1							1	1	1		42103000	0	0	0	3125700	0	0	0	12165000	0	5889500	0	0	0	0	0	0	7474300	6776400	6671500	0			29134	3150	30236	712124;712125;712126;712127;712128;712129;712130;712131	572729;572730;572731;572732	572730		2
VGDHQFLLYSGR	AFTSTLEKVGDHQFLL	QFLLYSGRSPPTPTGL	K	V	G	G	R	S	0	1	0	1	0	1	0	2	1	0	2	0	0	1	0	1	0	0	1	1	0	12	0	1390.7	Q8IYS2	Q8IYS2	239	250	KIAA2013	Uncharacterized protein KIAA2013	yes	yes	2;3	0.058535	27.967	By matching	By matching	By matching	By matching	By matching	By matching	By matching	By matching	By matching	By MS/MS	By matching	By matching	By matching	By matching	By MS/MS	By matching	By matching	By matching	By matching	By MS/MS										1					1					1	0	0	0	0	0	0	0	0	0	0	0	0	0	0	0	0	0	0	0	0	0			29135	3348	30237	712132;712133;712134	572733;572734;572735	572734		3
VGDIVIFNDGYGVK	EVKPLDVKVGDIVIFN	FNDGYGVKSEKIDNEE	K	V	G	V	K	S	0	0	1	2	0	0	0	3	0	2	0	1	0	1	0	0	0	0	1	3	0	14	0	1494.77	P0A6F9	P0A6F9	61	74	groS	10 kDa chaperonin	yes	yes	2;3	1.7599e-10	142.38	By MS/MS	By MS/MS	By MS/MS	By MS/MS	By MS/MS	By MS/MS	By MS/MS	By MS/MS	By MS/MS	By MS/MS	By MS/MS	By MS/MS	By MS/MS	By MS/MS	By MS/MS	By MS/MS	By MS/MS	By MS/MS	By MS/MS	By MS/MS	4	5	5	6	6	7	6	4	4	4	4	6	4	6	4	5	3	5	4	4	6370600000	222580000	286640000	355670000	459240000	436980000	333670000	277990000	191860000	124170000	188780000	271670000	277910000	442630000	571100000	563700000	462050000	329980000	259300000	168950000	145750000			29136	830	30238	712135;712136;712137;712138;712139;712140;712141;712142;712143;712144;712145;712146;712147;712148;712149;712150;712151;712152;712153;712154;712155;712156;712157;712158;712159;712160;712161;712162;712163;712164;712165;712166;712167;712168;712169;712170;712171;712172;712173;712174;712175;712176;712177;712178;712179;712180;712181;712182;712183;712184;712185;712186;712187;712188;712189;712190;712191;712192;712193;712194;712195;712196;712197;712198;712199;712200;712201;712202;712203;712204;712205;712206;712207;712208;712209;712210;712211;712212;712213;712214;712215;712216;712217;712218;712219;712220;712221;712222;712223;712224;712225;712226;712227;712228;712229;712230	572736;572737;572738;572739;572740;572741;572742;572743;572744;572745;572746;572747;572748;572749;572750;572751;572752;572753;572754;572755;572756;572757;572758;572759;572760;572761;572762;572763;572764;572765;572766;572767;572768;572769;572770;572771;572772;572773;572774;572775;572776;572777;572778;572779;572780;572781;572782;572783;572784;572785;572786;572787;572788;572789;572790;572791;572792;572793;572794;572795;572796;572797;572798;572799;572800;572801;572802;572803;572804;572805;572806	572744		66
VGDIVVSDEAR	GGLAPTLKVGDIVVSD	IVVSDEARYHDADVTA	K	V	G	A	R	Y	1	1	0	2	0	0	1	1	0	1	0	0	0	0	0	1	0	0	0	3	0	11	0	1158.59	P0AF12	P0AF12	86	96	mtnN	5-methylthioadenosine/S-adenosylhomocysteine nucleosidase	yes	yes	2	0.00045428	80.69	By MS/MS	By MS/MS	By matching	By matching	By matching	By MS/MS	By MS/MS	By MS/MS	By MS/MS	By matching	By matching	By MS/MS	By MS/MS	By MS/MS	By MS/MS	By matching	By MS/MS	By MS/MS	By MS/MS	By matching	1	1	1	1	1	2	1	1	1			1	1	1	2	1	1	1	1		453830000	15076000	14320000	21096000	25106000	28055000	29259000	20219000	16032000	12035000	0	0	20114000	24682000	74126000	26456000	27929000	40694000	43397000	15236000	0			29137	1157	30239	712231;712232;712233;712234;712235;712236;712237;712238;712239;712240;712241;712242;712243;712244;712245;712246;712247;712248;712249	572807;572808;572809;572810;572811;572812;572813;572814;572815;572816;572817;572818;572819	572809		7
VGDKDTGPNTGGMGAYSPAPVVTDDVHQR	ATSQDHKRVGDKDTGP	VTDDVHQRTMERIIWP	R	V	G	Q	R	T	2	1	1	4	0	1	0	5	1	0	0	1	1	0	3	1	3	0	1	4	0	29	1	2940.37	P15640	P15640	218	246	purD	Phosphoribosylamine--glycine ligase	yes	yes	4	2.1355e-12	62.67	By matching	By matching	By MS/MS	By MS/MS	By MS/MS	By matching	By matching	By matching	By matching	By matching	By matching	By matching	By matching	By matching	By MS/MS	By matching	By matching	By matching	By matching	By matching		1	1	1	1	1	1	1			1	1	1	1	1	1	1				277990000	0	13557000	21048000	22765000	26204000	20600000	16692000	12432000	0	0	13223000	19253000	18167000	28392000	26105000	25463000	14085000	0	0	0			29138	1340	30240	712250;712251;712252;712253;712254;712255;712256;712257;712258;712259;712260;712261;712262;712263	572820;572821;572822;572823	572821		4
VGDLFDKETFAEK	KVARRGLRVGDLFDKE	DKETFAEKLKEVMEYH	R	V	G	E	K	L	1	0	0	2	0	0	2	1	0	0	1	2	0	2	0	0	1	0	0	1	0	13	1	1497.74	P0A7D4	P0A7D4	149	161	purA	Adenylosuccinate synthetase	yes	yes	2;3	1.0462e-78	218.6	By MS/MS	By MS/MS	By MS/MS	By MS/MS	By MS/MS	By MS/MS	By MS/MS	By MS/MS	By matching	By MS/MS	By MS/MS	By MS/MS	By MS/MS	By MS/MS	By MS/MS	By MS/MS	By MS/MS	By MS/MS	By matching	By matching	2	2	2	2	2	2	2	2	2	1	2	1	2	2	1	2	1	1		1	2051800000	93035000	112130000	131440000	153830000	154860000	125030000	92779000	70038000	42143000	44474000	100960000	85814000	151780000	201800000	137480000	140610000	100300000	74509000	0	38781000			29139	878	30241	712264;712265;712266;712267;712268;712269;712270;712271;712272;712273;712274;712275;712276;712277;712278;712279;712280;712281;712282;712283;712284;712285;712286;712287;712288;712289;712290;712291;712292;712293;712294;712295	572824;572825;572826;572827;572828;572829;572830;572831;572832;572833;572834;572835;572836;572837;572838;572839;572840;572841;572842;572843	572828		19
VGDLPEGLSR	VATKVFHRVGDLPEGL	DLPEGLSRAQILRSID	R	V	G	S	R	A	0	1	0	1	0	0	1	2	0	0	2	0	0	0	1	1	0	0	0	1	0	10	0	1041.55	P77735	P77735	93	102	yajO	Uncharacterized oxidoreductase YajO	yes	yes	2	0.00068347	78.513	By matching	By matching	By matching	By matching	By MS/MS	By matching	By matching	By matching	By matching	By matching	By matching	By matching	By matching	By matching	By matching	By MS/MS	By matching	By matching	By matching	By matching	1		1	1	1	1	1	1	1		1	1	1	1	1	1	1	1		1	221350000	9928000	0	16787000	20077000	17307000	15740000	10236000	6745300	6698400	0	8506900	12006000	14373000	19860000	21500000	11010000	13757000	10367000	0	6446300			29140	2390	30242	712296;712297;712298;712299;712300;712301;712302;712303;712304;712305;712306;712307;712308;712309;712310;712311;712312	572844;572845	572845		2
VGDPQELNGITR	EAHGTGTKVGDPQELN	QELNGITRALCATRQE	K	V	G	T	R	A	0	1	1	1	0	1	1	2	0	1	1	0	0	0	1	0	1	0	0	1	0	12	0	1297.66	P49327	P49327	299	310	FASN	Fatty acid synthase;[Acyl-carrier-protein] S-acetyltransferase;[Acyl-carrier-protein] S-malonyltransferase;3-oxoacyl-[acyl-carrier-protein] synthase;3-oxoacyl-[acyl-carrier-protein] reductase;3-hydroxyacyl-[acyl-carrier-protein] dehydratase;Enoyl-[acyl-carrier-protein] reductase;Oleoyl-[acyl-carrier-protein] hydrolase	yes	yes	2	1.1671e-12	155.66	By MS/MS	By MS/MS	By MS/MS	By MS/MS	By MS/MS	By MS/MS	By MS/MS	By MS/MS	By MS/MS	By MS/MS	By MS/MS	By MS/MS	By MS/MS	By MS/MS	By MS/MS	By MS/MS	By MS/MS	By MS/MS	By MS/MS	By MS/MS	1	1	1	1	1	1	1	1	1	1	1	1	1	1	1	1	1	1	1	1	1967600000	96473000	88485000	81807000	68798000	77526000	73719000	87172000	94194000	88366000	111450000	111840000	89529000	99740000	115620000	105120000	95863000	123760000	122360000	112600000	123140000			29141	1942	30243	712313;712314;712315;712316;712317;712318;712319;712320;712321;712322;712323;712324;712325;712326;712327;712328;712329;712330;712331;712332	572846;572847;572848;572849;572850;572851;572852;572853;572854;572855;572856;572857;572858;572859;572860;572861;572862;572863;572864;572865;572866;572867;572868;572869	572856		24
VGDQVWLFIDEPR	GTIYGDLKVGDQVWLF	WLFIDEPRRRPIMSNH	K	V	G	P	R	R	0	1	0	2	0	1	1	1	0	1	1	0	0	1	1	0	0	1	0	2	0	13	0	1572.79	P49588	P49588	585	597	AARS	Alanine--tRNA ligase, cytoplasmic	yes	yes	2	0.00066277	54.276	By matching	By matching	By matching	By matching	By matching	By matching	By matching	By MS/MS	By matching	By MS/MS	By matching	By matching	By matching	By matching	By matching	By matching	By matching	By matching	By MS/MS	By matching					1	1	1	1	1	1	1	1	1	1	1	1			1	1	91463000	0	0	0	0	6426200	6688200	5076500	6100100	5042900	8100300	5794600	5359400	6433100	8588500	6587300	8163700	0	0	6058700	7043900			29142	1953	30244	712333;712334;712335;712336;712337;712338;712339;712340;712341;712342;712343;712344;712345;712346	572870;572871;572872	572871		2
VGDVQGQESESQLPTK	IDGAHAQRVGDVQGQE	SESQLPTKIILTGQKT	R	V	G	T	K	I	0	0	0	1	0	3	2	2	0	0	1	1	0	0	1	2	1	0	0	2	0	16	0	1700.82	Q96JH7	Q96JH7	676	691	VCPIP1	Deubiquitinating protein VCIP135	yes	yes	2	0.00041893	41.695	By matching	By MS/MS	By MS/MS	By matching	By matching	By matching	By matching	By MS/MS	By matching	By matching	By matching	By matching	By matching	By matching	By MS/MS	By MS/MS	By MS/MS	By matching	By MS/MS	By MS/MS		1	1					1							1	1	1		1	1	5101400	0	0	0	0	0	0	0	0	0	0	0	0	0	0	0	0	0	0	5101400	0			29143	3750	30245	712347;712348;712349;712350;712351;712352;712353;712354	572873;572874;572875;572876;572877;572878;572879;572880	572874		8
VGDVVEFR	SQYLDSLKVGDVVEFR	VGDVVEFRGPSGLLTY	K	V	G	F	R	G	0	1	0	1	0	0	1	1	0	0	0	0	0	1	0	0	0	0	0	3	0	8	0	919.476	Q9UHQ9	Q9UHQ9	140	147	CYB5R1	NADH-cytochrome b5 reductase 1	yes	yes	2	0.019559	78.192	By MS/MS	By MS/MS	By MS/MS	By MS/MS	By MS/MS	By MS/MS	By MS/MS	By MS/MS	By matching	By MS/MS	By matching	By MS/MS	By MS/MS	By MS/MS	By MS/MS	By matching	By matching	By matching	By MS/MS	By matching	1	1	1	1	1	2	2	1		1		1	1	1	1				1		187850000	13263000	13087000	12363000	11812000	11488000	11402000	13700000	13036000	0	16455000	0	13597000	13213000	12862000	14562000	0	0	0	17012000	0			29144	4537	30246	712355;712356;712357;712358;712359;712360;712361;712362;712363;712364;712365;712366;712367;712368;712369;712370	572881;572882;572883;572884;572885;572886;572887;572888;572889;572890;572891;572892;572893;572894	572890		0
VGDVYIPR	RVFEKYGRVGDVYIPR	VGDVYIPRDRYTKESR	R	V	G	P	R	D	0	1	0	1	0	0	0	1	0	1	0	0	0	0	1	0	0	0	1	2	0	8	0	917.497	Q01130;Q9BRL6	Q01130	40	47	SRSF2;SRSF8	Serine/arginine-rich splicing factor 2;Serine/arginine-rich splicing factor 8	yes	no	2	0.0033297	117.1	By MS/MS	By matching	By matching	By matching	By matching	By matching	By MS/MS	By MS/MS	By MS/MS	By MS/MS	By MS/MS	By MS/MS	By matching	By matching	By matching	By matching	By MS/MS	By MS/MS	By MS/MS	By MS/MS	1	1	1	1	1	1	1	1	1	1	1	1	1	1	1	1	1	1	1	1	5644500000	257870000	259300000	252100000	228380000	224210000	232380000	244580000	230370000	245300000	316310000	297840000	262320000	325140000	359440000	274100000	314610000	317400000	307010000	331580000	364300000			29145	2461	30247	712371;712372;712373;712374;712375;712376;712377;712378;712379;712380;712381;712382;712383;712384;712385;712386;712387;712388;712389;712390	572895;572896;572897;572898;572899;572900;572901;572902;572903;572904;572905	572904		11
VGDYVYFENSSSNPYLIR	________________	SSNPYLIRRIEELNKT	R	V	G	I	R	R	0	1	2	1	0	0	1	1	0	1	1	0	0	1	1	3	0	0	3	2	0	18	0	2122	Q9BTC8	Q9BTC8	8	25	MTA3	Metastasis-associated protein MTA3	no	no	2	0.00044765	33.36	By MS/MS	By matching	By matching	By matching	By matching	By matching	By matching	By matching	By matching	By MS/MS	By matching	By matching	By matching	By matching	By matching	By matching	By matching	By matching	By MS/MS	By MS/MS	1									1									1	1	5867500	0	0	0	0	0	0	0	0	0	0	0	0	0	0	0	0	0	0	0	5867500			29146	3943	30248	712391;712392;712393;712394	572906;572907;572908;572909	572906		4
VGDYVYFENSSSNPYLVR	________________	SSNPYLVRRIEELNKT	R	V	G	V	R	R	0	1	2	1	0	0	1	1	0	0	1	0	0	1	1	3	0	0	3	3	0	18	0	2107.99	O94776	O94776	8	25	MTA2	Metastasis-associated protein MTA2	yes	yes	2	0.00012169	51.495	By MS/MS	By MS/MS	By MS/MS	By MS/MS	By MS/MS	By MS/MS	By MS/MS	By MS/MS	By MS/MS	By MS/MS	By MS/MS	By MS/MS	By MS/MS	By MS/MS	By matching	By MS/MS	By MS/MS	By MS/MS	By MS/MS	By matching	1	1	1	2	1	1	1	1	1	1	1	1	1	1		1	1	1	1	1	203970000	9571300	8316000	8033900	6975900	8712200	6886200	7249900	9607900	9628700	13872000	14931000	9575200	11505000	12686000	0	16335000	11371000	12955000	14304000	11452000			29147	470	30249	712395;712396;712397;712398;712399;712400;712401;712402;712403;712404;712405;712406;712407;712408;712409;712410;712411;712412;712413;712414	572910;572911;572912;572913;572914;572915;572916;572917;572918;572919;572920;572921;572922;572923;572924;572925;572926;572927;572928;572929;572930;572931;572932	572925		23
VGEAGLLSVDCSEAGPGALGLEAVSDSGTK	GPGLEHGKVGEAGLLS	AVSDSGTKAEVSIQNN	K	V	G	T	K	A	4	0	0	2	1	0	3	6	0	0	4	1	0	0	1	4	1	0	0	3	0	30	0	2845.37	O75369	O75369	1148	1177	FLNB	Filamin-B	yes	yes	3	1.6159e-06	35.934	By matching	By matching	By MS/MS	By matching	By matching	By matching	By matching	By MS/MS	By matching	By matching	By matching	By matching	By matching	By matching	By matching	By matching	By matching	By matching	By matching	By matching		1	1					1													28532000	0	9222300	10867000	0	0	0	0	8442500	0	0	0	0	0	0	0	0	0	0	0	0			29148	398	30250	712415;712416;712417	572933;572934;572935;572936;572937	572935		5
VGEATETALTCLVEK	EAKGVYEKVGEATETA	ALTCLVEKMNVFDTEL	K	V	G	E	K	M	2	0	0	0	1	0	3	1	0	0	2	1	0	0	0	0	3	0	0	2	0	15	0	1619.81	P16615;Q93084	P16615	437	451	ATP2A2;ATP2A3	Sarcoplasmic/endoplasmic reticulum calcium ATPase 2;Sarcoplasmic/endoplasmic reticulum calcium ATPase 3	yes	no	2	5.855e-08	102.65	By matching	By MS/MS	By MS/MS	By MS/MS	By matching	By MS/MS	By matching	By MS/MS	By MS/MS	By matching	By MS/MS	By matching	By matching	By matching	By MS/MS	By matching	By MS/MS	By MS/MS	By MS/MS	By matching	1	1	1	1	1	1	1	1	1	1	1	1	1	1	1	1	1	1	1	1	391680000	16253000	16239000	14966000	27213000	12150000	16035000	16053000	18878000	17130000	23209000	18626000	15862000	19140000	28740000	20189000	22240000	20921000	24840000	21750000	21245000			29149	1357	30251	712418;712419;712420;712421;712422;712423;712424;712425;712426;712427;712428;712429;712430;712431;712432;712433;712434;712435;712436;712437	572938;572939;572940;572941;572942;572943;572944;572945;572946;572947;572948;572949	572944		11
VGEAWQDRPGAPR	EGKDVATKVGEAWQDR	QDRPGAPRGGQGDPAV	K	V	G	P	R	G	2	2	0	1	0	1	1	2	0	0	0	0	0	0	2	0	0	1	0	1	0	13	1	1437.71	O15231	O15231	483	495	ZNF185	Zinc finger protein 185	yes	yes	2;3	2.2577e-05	118.87	By matching	By matching	By matching	By matching	By matching	By matching	By MS/MS	By matching	By matching	By MS/MS	By MS/MS	By matching	By matching	By MS/MS	By matching	By MS/MS	By MS/MS	By matching	By MS/MS	By matching							1			1	1		1	1		1	1		1		93302000	0	0	0	0	0	0	6977600	0	0	0	13402000	0	14341000	14945000	0	14708000	14533000	0	14395000	0			29150	222	30252	712438;712439;712440;712441;712442;712443;712444;712445	572950;572951;572952;572953;572954;572955;572956	572952		7
VGEAWQERPGAPR	EGKDVATRVGEAWQER	QERPGAPRGGQGDPAV	R	V	G	P	R	G	2	2	0	0	0	1	2	2	0	0	0	0	0	0	2	0	0	1	0	1	0	13	1	1451.73	O15231	O15231	417	429	ZNF185	Zinc finger protein 185	yes	yes	3	0.054628	30.998	By matching	By matching	By MS/MS	By matching	By matching	By matching	By matching	By matching	By matching	By matching	By matching	By matching	By matching	By matching	By matching	By matching	By matching	By matching	By matching	By matching			1																		6700800	0	0	6700800	0	0	0	0	0	0	0	0	0	0	0	0	0	0	0	0	0			29151	222	30253	712446	572957	572957		0
VGEEEHVYSFPNK	SVGSPCSRVGEEEHVY	HVYSFPNKQKSAEPSP	R	V	G	N	K	Q	0	0	1	0	0	0	3	1	1	0	0	1	0	1	1	1	0	0	1	2	0	13	0	1533.71	P49023	P49023	111	123	PXN	Paxillin	yes	yes	2;3	8.4389e-09	142.97	By MS/MS	By MS/MS	By MS/MS	By MS/MS	By MS/MS	By MS/MS	By MS/MS	By MS/MS	By MS/MS	By MS/MS	By MS/MS	By MS/MS	By MS/MS	By MS/MS	By MS/MS	By MS/MS	By MS/MS	By MS/MS	By MS/MS	By MS/MS	2	2	2	2	2	2	2	2	3	2	2	2	2	2	2	2	2	2	2	2	1756900000	79659000	90147000	89374000	67527000	71579000	70859000	78145000	69708000	76549000	105080000	88813000	77661000	95727000	95570000	91629000	93062000	108180000	102120000	96164000	109350000			29152	1935	30254	712447;712448;712449;712450;712451;712452;712453;712454;712455;712456;712457;712458;712459;712460;712461;712462;712463;712464;712465;712466;712467;712468;712469;712470;712471;712472;712473;712474;712475;712476;712477;712478;712479;712480;712481;712482;712483;712484;712485;712486;712487	572958;572959;572960;572961;572962;572963;572964;572965;572966;572967;572968;572969;572970;572971;572972;572973;572974;572975;572976;572977;572978;572979;572980;572981;572982;572983;572984;572985;572986;572987;572988;572989;572990;572991;572992;572993;572994;572995;572996;572997	572965		39
VGEEFEEQTVDGR	RTTEINFKVGEEFEEQ	EEQTVDGRPCKSLVKW	K	V	G	G	R	P	0	1	0	1	0	1	4	2	0	0	0	0	0	1	0	0	1	0	0	2	0	13	0	1493.66	P29373	P29373	68	80	CRABP2	Cellular retinoic acid-binding protein 2	yes	yes	2	1.9294e-08	139.78	By MS/MS	By MS/MS	By MS/MS	By MS/MS	By MS/MS	By MS/MS	By MS/MS	By MS/MS	By MS/MS	By MS/MS	By MS/MS	By MS/MS	By MS/MS	By MS/MS	By MS/MS	By MS/MS	By MS/MS	By MS/MS	By MS/MS	By MS/MS	1	1	1	1	1	1	1	1	1	1	1	1	1	1	1	1	1	1	1	1	395640000	15869000	15964000	16262000	14625000	15255000	15132000	17713000	18376000	17685000	24423000	22191000	15898000	23225000	21151000	20898000	19502000	23498000	23761000	28984000	25224000			29153	1598	30255	712488;712489;712490;712491;712492;712493;712494;712495;712496;712497;712498;712499;712500;712501;712502;712503;712504;712505;712506;712507	572998;572999;573000;573001;573002;573003;573004;573005;573006;573007;573008;573009;573010;573011;573012;573013;573014;573015;573016;573017	573001		20
VGEEFEEQTVDGRPCK	RTTEINFKVGEEFEEQ	TVDGRPCKSLVKWESE	K	V	G	C	K	S	0	1	0	1	1	1	4	2	0	0	0	1	0	1	1	0	1	0	0	2	0	16	1	1878.84	P29373	P29373	68	83	CRABP2	Cellular retinoic acid-binding protein 2	yes	yes	2;3	5.4864e-21	152	By MS/MS	By MS/MS	By MS/MS	By MS/MS	By MS/MS	By MS/MS	By MS/MS	By MS/MS	By MS/MS	By MS/MS	By MS/MS	By MS/MS	By MS/MS	By MS/MS	By MS/MS	By matching	By MS/MS	By MS/MS	By matching	By MS/MS	2	2	3	2	2	2	2	2	2	2	2	2	2	3	2	2	2	2	2	2	1603100000	73947000	70640000	67872000	59044000	68454000	60611000	58200000	71319000	68415000	88538000	92512000	68562000	88748000	95192000	94819000	91882000	93748000	92177000	96252000	102120000			29154	1598	30256	712508;712509;712510;712511;712512;712513;712514;712515;712516;712517;712518;712519;712520;712521;712522;712523;712524;712525;712526;712527;712528;712529;712530;712531;712532;712533;712534;712535;712536;712537;712538;712539;712540;712541;712542;712543;712544;712545;712546;712547;712548;712549	573018;573019;573020;573021;573022;573023;573024;573025;573026;573027;573028;573029;573030;573031;573032;573033;573034;573035;573036;573037;573038;573039;573040;573041;573042;573043;573044;573045;573046;573047;573048;573049;573050;573051;573052;573053;573054;573055;573056;573057;573058;573059;573060	573035		43
VGEEVEIVGIK	RVERGIIKVGEEVEIV	EVEIVGIKETQKSTCT	K	V	G	I	K	E	0	0	0	0	0	0	3	2	0	2	0	1	0	0	0	0	0	0	0	3	0	11	0	1170.65	P0CE48;P0CE47	P0CE48	239	249	tufB;tufA	Elongation factor Tu 2;Elongation factor Tu 1	yes	no	2	4.2302e-08	143.24	By MS/MS	By MS/MS	By MS/MS	By MS/MS	By MS/MS	By MS/MS	By MS/MS	By MS/MS	By MS/MS	By MS/MS	By MS/MS	By MS/MS	By MS/MS	By MS/MS	By MS/MS	By MS/MS	By MS/MS	By MS/MS	By MS/MS	By MS/MS	2	1	2	1	1	2	1	2	1	2	2	1	1	2	2	1	1	1	3	2	21211000000	754060000	1043000000	1265400000	1420300000	1348700000	1087900000	912570000	688680000	451230000	693440000	958180000	1054900000	1407900000	1663800000	1978500000	1258600000	1124600000	882620000	603380000	613930000			29155	1231	30257	712550;712551;712552;712553;712554;712555;712556;712557;712558;712559;712560;712561;712562;712563;712564;712565;712566;712567;712568;712569;712570;712571;712572;712573;712574;712575;712576;712577;712578;712579;712580	573061;573062;573063;573064;573065;573066;573067;573068;573069;573070;573071;573072;573073;573074;573075;573076;573077;573078;573079;573080;573081;573082;573083;573084;573085;573086;573087;573088;573089;573090;573091;573092;573093;573094;573095;573096;573097;573098;573099;573100;573101;573102;573103;573104;573105;573106;573107;573108;573109;573110;573111;573112;573113;573114;573115;573116;573117;573118;573119;573120;573121;573122;573123;573124;573125;573126	573107		65
VGEEVEIVGIKETQK	RVERGIIKVGEEVEIV	VGIKETQKSTCTGVEM	K	V	G	Q	K	S	0	0	0	0	0	1	4	2	0	2	0	2	0	0	0	0	1	0	0	3	0	15	1	1656.89	P0CE48;P0CE47	P0CE48	239	253	tufB;tufA	Elongation factor Tu 2;Elongation factor Tu 1	yes	no	2;3	2.2451e-19	151.07	By MS/MS	By MS/MS	By MS/MS	By MS/MS	By MS/MS	By MS/MS	By MS/MS	By MS/MS	By MS/MS	By MS/MS	By MS/MS	By MS/MS	By MS/MS	By MS/MS	By MS/MS	By MS/MS	By MS/MS	By MS/MS	By MS/MS	By MS/MS	2	2	2	2	2	2	2	2	2	2	2	2	2	2	2	2	2	2	2	2	2028300000	60690000	91500000	123420000	136070000	137930000	111180000	91096000	64574000	38732000	59796000	86726000	95785000	141740000	177530000	176890000	119040000	106000000	84071000	70555000	55018000			29156	1231	30258	712581;712582;712583;712584;712585;712586;712587;712588;712589;712590;712591;712592;712593;712594;712595;712596;712597;712598;712599;712600;712601;712602;712603;712604;712605;712606;712607;712608;712609;712610;712611;712612;712613;712614;712615;712616;712617;712618;712619;712620	573127;573128;573129;573130;573131;573132;573133;573134;573135;573136;573137;573138;573139;573140;573141;573142;573143;573144;573145;573146;573147;573148;573149;573150;573151;573152;573153;573154;573155;573156;573157;573158;573159;573160;573161;573162;573163;573164;573165;573166	573160		39
VGEFFSHVVWK	IVITKKIKVGEFFSHV	FFSHVVWKATDFDVLS	K	V	G	W	K	A	0	0	0	0	0	0	1	1	1	0	0	1	0	2	0	1	0	1	0	3	0	11	0	1333.68	Q9NTJ5	Q9NTJ5	81	91	SACM1L	Phosphatidylinositide phosphatase SAC1	yes	yes	3	0.009026	40.727	By MS/MS	By matching	By matching	By matching	By matching	By matching	By matching	By matching	By matching	By matching	By matching	By matching	By matching	By matching	By matching	By matching	By matching	By matching	By matching	By matching	1			1	1										1						10190000	3206600	0	0	2600900	2510100	0	0	0	0	0	0	0	0	0	1872100	0	0	0	0	0			29157	4325	30259	712621;712622;712623;712624	573167	573167		1
VGEGPGVCWLAPEQTAGK	LQVLLTYRVGEGPGVC	APEQTAGKKKPFVYTQ	R	V	G	G	K	K	2	0	0	0	1	1	2	4	0	0	1	1	0	0	2	0	1	1	0	2	0	18	0	1854.89	Q9H4A4	Q9H4A4	144	161	RNPEP	Aminopeptidase B	yes	yes	2	0.00056439	30.945	By MS/MS	By matching	By matching	By matching	By matching	By matching	By matching	By matching	By matching	By matching	By matching	By matching	By matching	By matching	By MS/MS	By matching	By matching	By matching	By matching	By MS/MS	1														1					1	0	0	0	0	0	0	0	0	0	0	0	0	0	0	0	0	0	0	0	0	0			29158	4160	30260	712625;712626;712627	573168;573169;573170	573169		3
VGEIFSAAGAAFTK	________________	AAGAAFTKLGELTMQL	K	V	G	T	K	L	4	0	0	0	0	0	1	2	0	1	0	1	0	2	0	1	1	0	0	1	0	14	0	1367.71	Q8IXM2	Q8IXM2	8	21	BAP18	Chromatin complexes subunit BAP18	yes	yes	2	0.00011159	56.514	By matching	By matching	By matching	By matching	By matching	By matching	By matching	By MS/MS	By matching	By matching	By matching	By matching	By matching	By matching	By matching	By MS/MS	By matching	By matching	By MS/MS	By matching	1				1			1	1	1	1		1			2			1	1	65584000	4938000	0	0	0	4586400	0	0	5977100	4695700	8842300	10136000	0	5897100	0	0	5226500	0	0	7505300	7779700			29159	3334	30261	712628;712629;712630;712631;712632;712633;712634;712635;712636;712637;712638	573171;573172;573173	573172		3
VGEIVVFR	NRVEDPIRVGEIVVFR	VGEIVVFRIEGREIPI	R	V	G	F	R	I	0	1	0	0	0	0	1	1	0	1	0	0	0	1	0	0	0	0	0	3	0	8	0	917.533	P67812	P67812	79	86	SEC11A	Signal peptidase complex catalytic subunit SEC11A	yes	yes	2	0.0015977	130.27	By MS/MS	By MS/MS	By MS/MS	By MS/MS	By MS/MS	By MS/MS	By MS/MS	By MS/MS	By MS/MS	By MS/MS	By MS/MS	By MS/MS	By MS/MS	By MS/MS	By MS/MS	By MS/MS	By MS/MS	By MS/MS	By MS/MS	By MS/MS	1	1	1	1	1	1	1	1	1	1	1	1	1	1	1	1	1	1	1	1	776760000	38578000	41028000	35009000	36374000	33583000	31291000	36510000	37210000	37696000	49743000	40924000	39577000	31151000	37959000	39038000	34255000	34940000	42261000	43237000	56398000			29160	2315	30262	712639;712640;712641;712642;712643;712644;712645;712646;712647;712648;712649;712650;712651;712652;712653;712654;712655;712656;712657;712658	573174;573175;573176;573177;573178;573179;573180;573181;573182;573183;573184;573185;573186;573187;573188;573189;573190;573191;573192;573193	573186		20
VGELKDDDFEK	AFLTQKQKVGELKDDD	LKDDDFEKISELGAGN	K	V	G	E	K	I	0	0	0	3	0	0	2	1	0	0	1	2	0	1	0	0	0	0	0	1	0	11	1	1293.61	Q02750	Q02750	60	70	MAP2K1	Dual specificity mitogen-activated protein kinase kinase 1	yes	yes	2	0.00086524	103.44	By matching	By MS/MS	By matching	By matching	By MS/MS	By matching	By matching	By matching	By matching	By matching	By matching	By matching	By matching	By matching	By matching	By matching	By matching	By matching	By matching	By matching	1	1		1	1	1	1	1					1		1	1			1		101120000	7646500	9098700	0	9956300	10599000	5411400	1713000	4394200	0	0	0	0	17998000	0	9674500	11101000	0	0	13522000	0			29161	2480	30263	712659;712660;712661;712662;712663;712664;712665;712666;712667;712668;712669	573194;573195	573195		1
VGELKDDDFER	AFLTQKAKVGELKDDD	LKDDDFERISELGAGN	K	V	G	E	R	I	0	1	0	3	0	0	2	1	0	0	1	1	0	1	0	0	0	0	0	1	0	11	1	1321.62	P36507	P36507	64	74	MAP2K2	Dual specificity mitogen-activated protein kinase kinase 2	yes	yes	2;3	1.0019e-08	87.568	By MS/MS	By MS/MS	By MS/MS	By MS/MS	By MS/MS	By MS/MS	By MS/MS	By MS/MS	By MS/MS	By MS/MS	By MS/MS	By MS/MS	By MS/MS	By matching	By MS/MS	By MS/MS	By MS/MS	By MS/MS	By MS/MS	By MS/MS	2	2	2	1	2	2	3	3	2	2	2	2	3	1	2	2	2	2	2	2	459570000	23643000	14165000	22755000	14089000	21309000	12459000	17146000	21945000	24365000	29934000	27886000	22376000	22073000	14502000	21379000	31506000	30450000	27881000	28792000	30914000			29162	1739	30264	712670;712671;712672;712673;712674;712675;712676;712677;712678;712679;712680;712681;712682;712683;712684;712685;712686;712687;712688;712689;712690;712691;712692;712693;712694;712695;712696;712697;712698;712699;712700;712701;712702;712703;712704;712705;712706;712707;712708;712709;712710	573196;573197;573198;573199;573200;573201;573202;573203;573204;573205;573206;573207;573208;573209;573210;573211;573212;573213;573214;573215;573216;573217;573218;573219;573220;573221;573222;573223;573224	573207		18
VGEPGQAGNPALVSAYGTGLEGGTTGIQSEFFINTTR	VGSPFKVRVGEPGQAG	EFFINTTRAGPGTLSV	R	V	G	T	R	A	3	1	2	0	0	2	3	8	0	2	2	0	0	2	2	2	5	0	1	2	0	37	0	3695.81	O75369	O75369	2375	2411	FLNB	Filamin-B	yes	yes	3;4	5.0319e-07	36.272	By MS/MS	By matching	By matching	By matching	By MS/MS	By matching	By matching	By matching	By MS/MS	By matching	By matching	By matching	By matching	By matching	By matching	By matching	By matching	By matching	By matching	By matching	1				1				1												26549000	9073000	0	0	0	10311000	0	0	0	7165200	0	0	0	0	0	0	0	0	0	0	0			29163	398	30265	712711;712712;712713	573225;573226;573227;573228	573228		4
VGEPVALSEEER	LGPPPPLRVGEPVALS	VALSEEERLKLAQQQA	R	V	G	E	R	L	1	1	0	0	0	0	4	1	0	0	1	0	0	0	1	1	0	0	0	2	0	12	0	1313.65	Q13435	Q13435	135	146	SF3B2	Splicing factor 3B subunit 2	yes	yes	2	0.000539	89.433	By MS/MS	By MS/MS	By MS/MS	By MS/MS	By MS/MS	By MS/MS	By MS/MS	By MS/MS	By MS/MS	By MS/MS	By MS/MS	By MS/MS	By MS/MS	By MS/MS	By MS/MS	By MS/MS	By MS/MS	By MS/MS	By MS/MS	By MS/MS	1	1	1	1	2	1	1	1	1	1	1	1	1	1	1	1	1	2	1	1	1033100000	53187000	56630000	42688000	48232000	56594000	41822000	39169000	41223000	46330000	53119000	46463000	42391000	41395000	60972000	56937000	58390000	57060000	60049000	61289000	69201000			29164	2650	30266	712714;712715;712716;712717;712718;712719;712720;712721;712722;712723;712724;712725;712726;712727;712728;712729;712730;712731;712732;712733;712734;712735	573229;573230;573231;573232;573233;573234;573235;573236;573237;573238;573239;573240;573241;573242;573243;573244;573245;573246;573247;573248;573249;573250;573251;573252	573235		24
VGEPVALSEEERLK	LGPPPPLRVGEPVALS	LSEEERLKLAQQQAAL	R	V	G	L	K	L	1	1	0	0	0	0	4	1	0	0	2	1	0	0	1	1	0	0	0	2	0	14	1	1554.83	Q13435	Q13435	135	148	SF3B2	Splicing factor 3B subunit 2	yes	yes	2;3	7.0474e-06	111.95	By MS/MS	By MS/MS	By matching	By matching	By MS/MS	By matching	By MS/MS	By matching	By MS/MS	By MS/MS	By MS/MS	By MS/MS	By MS/MS	By MS/MS	By MS/MS	By MS/MS	By MS/MS	By MS/MS	By MS/MS	By MS/MS	3	2	2	2	2	2	2	2	2	2	2	2	2	2	2	2	2	2	2	2	953500000	39251000	38508000	34662000	39068000	38836000	36030000	44595000	41432000	40891000	53877000	47069000	51456000	51543000	52326000	50035000	55767000	57726000	57958000	62266000	60203000			29165	2650	30267	712736;712737;712738;712739;712740;712741;712742;712743;712744;712745;712746;712747;712748;712749;712750;712751;712752;712753;712754;712755;712756;712757;712758;712759;712760;712761;712762;712763;712764;712765;712766;712767;712768;712769;712770;712771;712772;712773;712774;712775;712776	573253;573254;573255;573256;573257;573258;573259;573260;573261;573262;573263;573264;573265;573266;573267;573268;573269;573270;573271;573272;573273;573274;573275;573276;573277;573278;573279;573280;573281;573282;573283;573284;573285;573286	573283		34
VGEQAQVVIIDMNDPSNPIR	KFICIREKVGEQAQVV	NDPSNPIRRPISADSA	K	V	G	I	R	R	1	1	2	2	0	2	1	1	0	3	0	0	1	0	2	1	0	0	0	3	0	20	0	2194.11	Q00610	Q00610	44	63	CLTC	Clathrin heavy chain 1	yes	yes	2	0.00037725	38.377	By matching	By MS/MS	By MS/MS	By matching	By MS/MS	By MS/MS	By MS/MS	By matching	By MS/MS	By MS/MS	By MS/MS	By MS/MS	By MS/MS	By MS/MS	By MS/MS	By matching	By MS/MS	By MS/MS	By MS/MS	By MS/MS	1	1	1	1	1	1	1	1	1	1	1	1	1	1	1		1	1	1	1	193400000	9695900	8272500	10178000	7591800	6786100	7056100	11126000	9086200	8523700	8812800	12981000	7864400	12060000	13262000	12536000	0	12134000	12550000	12541000	10347000			29166	2450	30268	712777;712778;712779;712780;712781;712782;712783;712784;712785;712786;712787;712788;712789;712790;712791;712792;712793;712794;712795	573287;573288;573289;573290;573291;573292;573293;573294;573295;573296;573297;573298;573299;573300;573301;573302;573303;573304;573305;573306	573288		20
VGESNLTNGDEPTQCSR	PKLAEELRVGESNLTN	DEPTQCSRHLCCLQAL	R	V	G	S	R	H	0	1	2	1	1	1	2	2	0	0	1	0	0	0	1	2	2	0	0	1	0	17	0	1862.81	Q96T76	Q96T76	535	551	MMS19	MMS19 nucleotide excision repair protein homolog	yes	yes	2	0.094732	18.234	By matching	By matching	By matching	By matching	By matching	By matching	By matching	By matching	By matching	By matching	By MS/MS	By matching	By matching	By matching	By matching	By matching	By matching	By matching	By matching	By matching											1										0	0	0	0	0	0	0	0	0	0	0	0	0	0	0	0	0	0	0	0	0			29167	3826	30269	712796	573307	573307		1
VGETIIDLENR	DTFTRDEKVGETIIDL	TIIDLENRFLSRFGSH	K	V	G	N	R	F	0	1	1	1	0	0	2	1	0	2	1	0	0	0	0	0	1	0	0	1	0	11	0	1257.66	Q9NZM1	Q9NZM1	1634	1644	MYOF	Myoferlin	yes	yes	2	5.7099e-25	177.57	By MS/MS	By MS/MS	By MS/MS	By MS/MS	By MS/MS	By MS/MS	By MS/MS	By MS/MS	By MS/MS	By MS/MS	By MS/MS	By MS/MS	By MS/MS	By MS/MS	By MS/MS	By MS/MS	By MS/MS	By MS/MS	By MS/MS	By MS/MS	1	1	1	1	1	2	1	2	1	2	1	1	1	1	2	2	1	1	1	1	2339400000	110690000	110670000	117750000	112870000	101570000	105790000	109270000	102790000	95308000	140890000	127830000	106150000	121380000	121010000	116690000	135400000	132560000	115560000	135920000	119270000			29168	4435	30270	712797;712798;712799;712800;712801;712802;712803;712804;712805;712806;712807;712808;712809;712810;712811;712812;712813;712814;712815;712816;712817;712818;712819;712820;712821	573308;573309;573310;573311;573312;573313;573314;573315;573316;573317;573318;573319;573320;573321;573322;573323;573324;573325;573326;573327;573328	573308		20
VGEVIVTKDDAMLLK	VQPHDLGKVGEVIVTK	KDDAMLLKGKGDKAQI	K	V	G	L	K	G	1	0	0	2	0	0	1	1	0	1	2	2	1	0	0	0	1	0	0	3	0	15	1	1629.9	P10809	P10809	345	359	HSPD1	60 kDa heat shock protein, mitochondrial	yes	yes	2;3	1.703e-26	147.12	By MS/MS	By MS/MS	By MS/MS	By MS/MS	By MS/MS	By MS/MS	By MS/MS	By MS/MS	By MS/MS	By MS/MS	By MS/MS	By MS/MS	By MS/MS	By MS/MS	By MS/MS	By MS/MS	By MS/MS	By MS/MS	By MS/MS	By MS/MS	5	6	3	7	8	6	8	8	8	6	5	8	7	7	6	8	6	8	6	5	10167000000	498450000	535760000	470660000	466260000	446390000	445930000	480830000	444690000	469980000	612870000	562030000	468500000	532530000	515020000	436990000	533230000	566610000	633580000	583610000	463190000			29169	1250	30271;30272	712822;712823;712824;712825;712826;712827;712828;712829;712830;712831;712832;712833;712834;712835;712836;712837;712838;712839;712840;712841;712842;712843;712844;712845;712846;712847;712848;712849;712850;712851;712852;712853;712854;712855;712856;712857;712858;712859;712860;712861;712862;712863;712864;712865;712866;712867;712868;712869;712870;712871;712872;712873;712874;712875;712876;712877;712878;712879;712880;712881;712882;712883;712884;712885;712886;712887;712888;712889;712890;712891;712892;712893;712894;712895;712896;712897;712898;712899;712900;712901;712902;712903;712904;712905;712906;712907;712908;712909;712910;712911;712912;712913;712914;712915;712916;712917;712918;712919;712920;712921;712922;712923;712924;712925;712926;712927;712928;712929;712930;712931;712932;712933;712934;712935;712936;712937;712938;712939;712940;712941;712942;712943;712944;712945;712946;712947;712948;712949;712950;712951;712952	573329;573330;573331;573332;573333;573334;573335;573336;573337;573338;573339;573340;573341;573342;573343;573344;573345;573346;573347;573348;573349;573350;573351;573352;573353;573354;573355;573356;573357;573358;573359;573360;573361;573362;573363;573364;573365;573366;573367;573368;573369;573370;573371;573372;573373;573374;573375;573376;573377;573378;573379;573380;573381;573382;573383;573384;573385;573386;573387;573388;573389;573390;573391;573392;573393;573394;573395;573396;573397;573398;573399;573400;573401;573402;573403;573404;573405;573406;573407;573408;573409;573410;573411;573412;573413;573414;573415;573416;573417;573418;573419;573420;573421;573422;573423;573424;573425;573426;573427;573428;573429;573430;573431;573432	573371	374	101
VGEVTYVELFK	IKDLMREKVGEVTYVE	VTYVELFKDAEGKSRG	K	V	G	F	K	D	0	0	0	0	0	0	2	1	0	0	1	1	0	1	0	0	1	0	1	3	0	11	0	1282.68	Q9P2K5	Q9P2K5	124	134	MYEF2	Myelin expression factor 2	yes	yes	2	0.0012883	65.241	By matching	By matching	By matching	By matching	By matching	By matching	By matching	By matching	By MS/MS	By matching	By matching	By matching	By matching	By matching	By matching	By matching	By matching	By matching	By matching	By matching	1	1	1	1	1	1	1	1	1	1	1	1	1	1	1	1	1	1	1		131980000	6171400	7174900	4074400	6141400	5987300	6420500	6399900	5499000	6688600	8148100	5839500	8090800	9447400	6753200	7908100	8589100	6447900	7561400	8639700	0			29170	4473	30273	712953;712954;712955;712956;712957;712958;712959;712960;712961;712962;712963;712964;712965;712966;712967;712968;712969;712970;712971	573433	573433		0
VGEVTYVELFKDAEGK	IKDLMREKVGEVTYVE	LFKDAEGKSRGCGVVE	K	V	G	G	K	S	1	0	0	1	0	0	3	2	0	0	1	2	0	1	0	0	1	0	1	3	0	16	1	1782.9	Q9P2K5	Q9P2K5	124	139	MYEF2	Myelin expression factor 2	yes	yes	3	0.00017108	42.947	By MS/MS	By matching	By matching	By matching	By matching	By matching	By matching	By matching	By matching	By matching	By matching	By matching	By matching	By matching	By matching	By MS/MS	By matching	By matching	By matching	By matching	1		1	1			1			1		1	1	1		1				1	74735000	6056100	0	7956700	9762600	0	0	9777400	0	0	8241800	0	8003900	11854000	4082800	0	0	0	0	0	8999300			29171	4473	30274	712972;712973;712974;712975;712976;712977;712978;712979;712980;712981	573434;573435	573435		1
VGEVTYVELLMDAEGK	LKDLVKEKVGEVTYVE	LLMDAEGKSRGCAVVE	K	V	G	G	K	S	1	0	0	1	0	0	3	2	0	0	2	1	1	0	0	0	1	0	1	3	0	16	0	1751.87	P52272	P52272	95	110	HNRNPM	Heterogeneous nuclear ribonucleoprotein M	yes	yes	2;3	0.00017977	52.862	By MS/MS	By MS/MS	By MS/MS	By MS/MS	By MS/MS	By MS/MS	By MS/MS	By MS/MS	By MS/MS	By MS/MS	By MS/MS	By MS/MS	By MS/MS	By matching	By MS/MS	By MS/MS	By matching	By MS/MS	By MS/MS	By MS/MS	4	4	4	3	3	4	4	2	4	2	1	1	2	1	2	2	1	2	2	1	218250000	20680000	17561000	21745000	7338900	2995000	14128000	12978000	9183900	15018000	13379000	9587100	9249500	21090000	4551000	10456000	10096000	9619900	0	8595300	0			29172	2037	30275	712982;712983;712984;712985;712986;712987;712988;712989;712990;712991;712992;712993;712994;712995;712996;712997;712998;712999;713000;713001;713002;713003;713004;713005;713006;713007;713008;713009;713010;713011;713012;713013;713014;713015;713016;713017;713018;713019;713020;713021;713022;713023;713024;713025;713026;713027;713028;713029;713030	573436;573437;573438;573439;573440;573441;573442;573443;573444;573445;573446;573447;573448;573449;573450;573451;573452;573453;573454;573455;573456;573457;573458;573459;573460;573461;573462;573463;573464;573465;573466;573467	573461		31
VGEVYQQLHAAMSQAPVK	KVAQEAAKVGEVYQQL	AMSQAPVKENIPYSWA	K	V	G	V	K	E	3	0	0	0	0	3	1	1	1	0	1	1	1	0	1	1	0	0	1	3	0	18	0	1954.99	Q8IUC4	Q8IUC4	317	334	RHPN2	Rhophilin-2	yes	yes	2;3	8.5514e-05	49.036	By MS/MS	By matching	By matching	By matching	By matching	By matching	By matching	By matching	By matching	By MS/MS	By matching	By matching	By matching	By matching	By matching	By matching	By matching	By matching	By matching	By matching	1	1	1	1	1	1	1	1	1	2	1	1		1	1	1	1	1	1	1	238140000	15649000	14559000	11692000	10419000	11421000	10530000	11814000	12574000	14699000	16253000	12227000	11930000	0	13309000	15790000	10583000	11321000	11781000	11073000	10511000			29173	3300	30276	713031;713032;713033;713034;713035;713036;713037;713038;713039;713040;713041;713042;713043;713044;713045;713046;713047;713048;713049;713050	573468;573469	573468		2
VGFAEAAR	VFDRDNNRVGFAEAAR	VGFAEAARL_______	R	V	G	A	R	L	3	1	0	0	0	0	1	1	0	0	0	0	0	1	0	0	0	0	0	1	0	8	0	819.424	P07339	P07339	404	411	CTSD	Cathepsin D;Cathepsin D light chain;Cathepsin D heavy chain	yes	yes	2	0.020703	44.767	By MS/MS	By MS/MS	By MS/MS	By matching	By matching	By MS/MS	By matching	By MS/MS	By MS/MS	By MS/MS	By MS/MS	By MS/MS	By MS/MS	By MS/MS	By MS/MS	By matching	By MS/MS	By matching	By matching	By matching	1	1	1			1		1	1	1	1	2	1	1	2		3	1	1	2	1283600000	45308000	62922000	87947000	0	0	83010000	0	50055000	30818000	36443000	59371000	129790000	85905000	108010000	237170000	0	128300000	58296000	34114000	46143000			29174	735	30277	713051;713052;713053;713054;713055;713056;713057;713058;713059;713060;713061;713062;713063;713064;713065;713066;713067;713068;713069;713070;713071	573470;573471;573472;573473;573474;573475;573476;573477;573478;573479;573480;573481;573482;573483	573473		14
VGFAEAARL	VFDRDNNRVGFAEAAR	GFAEAARL________	R	V	G	R	L	-	3	1	0	0	0	0	1	1	0	0	1	0	0	1	0	0	0	0	0	1	0	9	1	932.508	P07339	P07339	404	412	CTSD	Cathepsin D;Cathepsin D light chain;Cathepsin D heavy chain	yes	yes	2	0.10178	34.803	By matching	By matching	By matching	By matching	By matching	By matching	By matching	By matching	By matching	By matching	By matching	By matching	By matching	By matching	By matching	By matching	By matching	By matching	By MS/MS	By matching	1	1	1	1	1	1	1	1	1	1			1	1		1	1	1	1		128080000	9201500	7315200	8803200	8656800	11335000	8192700	7276500	7884400	7692100	2602600	0	0	7967800	5952300	0	7836100	9525200	9860000	7975200	0			29175	735	30278	713072;713073;713074;713075;713076;713077;713078;713079;713080;713081;713082;713083;713084;713085;713086;713087	573484	573484		0
VGFFNPIASEK	RNGRFIERVGFFNPIA	FNPIASEKEEGTRLDL	R	V	G	E	K	E	1	0	1	0	0	0	1	1	0	1	0	1	0	2	1	1	0	0	0	1	0	11	0	1207.62	P0A7T3	P0A7T3	36	46	rpsP	30S ribosomal protein S16	yes	yes	2	6.2399e-06	74.611	By MS/MS	By matching	By matching	By matching	By matching	By matching	By MS/MS	By matching	By matching	By matching	By matching	By MS/MS	By matching	By matching	By matching	By matching	By matching	By matching	By matching	By matching	1	1	1			1	1	1		1	1	1	1	1			1			1	264430000	0	21046000	23828000	0	0	24108000	0	17107000	0	3472700	42186000	19581000	39712000	35496000	0	0	23628000	0	0	14266000			29176	902	30279	713088;713089;713090;713091;713092;713093;713094;713095;713096;713097;713098;713099;713100	573485;573486;573487	573485		3
VGFFNPIASEKEEGTR	RNGRFIERVGFFNPIA	SEKEEGTRLDLDRIAH	R	V	G	T	R	L	1	1	1	0	0	0	3	2	0	1	0	1	0	2	1	1	1	0	0	1	0	16	1	1779.88	P0A7T3	P0A7T3	36	51	rpsP	30S ribosomal protein S16	yes	yes	2;3	1.806e-49	189.1	By MS/MS	By MS/MS	By MS/MS	By MS/MS	By MS/MS	By MS/MS	By MS/MS	By MS/MS	By MS/MS	By MS/MS	By MS/MS	By MS/MS	By MS/MS	By MS/MS	By MS/MS	By MS/MS	By MS/MS	By MS/MS	By MS/MS	By MS/MS	2	2	2	2	2	2	3	2	3	2	2	2	2	2	3	2	3	2	1	2	2489400000	82655000	111950000	116330000	174780000	155340000	123080000	99211000	66738000	46780000	68258000	81110000	113530000	139230000	237960000	269370000	193370000	153050000	110270000	59363000	87001000			29177	902	30280	713101;713102;713103;713104;713105;713106;713107;713108;713109;713110;713111;713112;713113;713114;713115;713116;713117;713118;713119;713120;713121;713122;713123;713124;713125;713126;713127;713128;713129;713130;713131;713132;713133;713134;713135;713136;713137;713138;713139;713140;713141;713142;713143	573488;573489;573490;573491;573492;573493;573494;573495;573496;573497;573498;573499;573500;573501;573502;573503;573504;573505;573506;573507;573508;573509;573510;573511;573512;573513;573514;573515;573516	573489		27
VGFFNPIASEKEEGTRLDLDR	RNGRFIERVGFFNPIA	GTRLDLDRIAHWVGQG	R	V	G	D	R	I	1	2	1	2	0	0	3	2	0	1	2	1	0	2	1	1	1	0	0	1	0	21	2	2392.2	P0A7T3	P0A7T3	36	56	rpsP	30S ribosomal protein S16	yes	yes	3;4	4.6363e-27	116.73	By MS/MS	By MS/MS	By MS/MS	By MS/MS	By MS/MS	By MS/MS	By MS/MS	By MS/MS	By MS/MS	By MS/MS	By MS/MS	By MS/MS	By MS/MS	By MS/MS	By MS/MS	By MS/MS	By MS/MS	By MS/MS	By MS/MS	By MS/MS	3	3	2	4	3	2	5	2	2	2	2	3	2	2	2	4	2	2	2	2	1914400000	83103000	87092000	102010000	129850000	115500000	103400000	114780000	56096000	48714000	56438000	87629000	92100000	119910000	160350000	154170000	127010000	72104000	84421000	65817000	53947000			29178	902	30281	713144;713145;713146;713147;713148;713149;713150;713151;713152;713153;713154;713155;713156;713157;713158;713159;713160;713161;713162;713163;713164;713165;713166;713167;713168;713169;713170;713171;713172;713173;713174;713175;713176;713177;713178;713179;713180;713181;713182;713183;713184;713185;713186;713187;713188;713189;713190;713191;713192;713193;713194	573517;573518;573519;573520;573521;573522;573523;573524;573525;573526;573527;573528;573529;573530;573531;573532;573533;573534;573535;573536;573537;573538;573539;573540;573541;573542;573543;573544;573545;573546;573547;573548;573549;573550;573551;573552;573553;573554;573555;573556;573557	573541		31
VGFLPSAGK	PSLPPTLKVGFLPSAG	GFLPSAGKEQSVLWVS	K	V	G	G	K	E	1	0	0	0	0	0	0	2	0	0	1	1	0	1	1	1	0	0	0	1	0	9	0	874.491	P13798	P13798	435	443	APEH	Acylamino-acid-releasing enzyme	yes	yes	2	0.0011468	82.645	By MS/MS	By matching	By matching	By matching	By matching	By matching	By MS/MS	By matching	By MS/MS	By matching	By MS/MS	By matching	By MS/MS	By MS/MS	By matching	By MS/MS	By MS/MS	By MS/MS	By MS/MS	By MS/MS	1			1		1	2	1	1	1	2		1	2		1	1	1	1	1	296960000	14817000	0	0	16386000	0	16349000	18698000	18011000	15334000	23011000	24406000	0	19150000	30396000	0	18067000	20177000	23774000	17450000	20937000			29179	1304	30282	713195;713196;713197;713198;713199;713200;713201;713202;713203;713204;713205;713206;713207;713208;713209;713210;713211;713212	573558;573559;573560;573561;573562;573563;573564;573565;573566;573567;573568;573569;573570	573560		12
VGFQYEGTYK	EADELMKRVGFQYEGT	FQYEGTYKWVNPHKL_	R	V	G	Y	K	W	0	0	0	0	0	1	1	2	0	0	0	1	0	1	0	0	1	0	2	1	0	10	0	1190.56	P11413	P11413	499	508	G6PD	Glucose-6-phosphate 1-dehydrogenase	yes	yes	2	7.1634e-12	150.61	By MS/MS	By MS/MS	By MS/MS	By MS/MS	By MS/MS	By MS/MS	By MS/MS	By MS/MS	By MS/MS	By MS/MS	By MS/MS	By MS/MS	By MS/MS	By MS/MS	By MS/MS	By MS/MS	By MS/MS	By MS/MS	By MS/MS	By MS/MS	1	1	1	1	1	1	1	1	1	1	1	1	1	1	1	2	1	1	1	1	4343000000	180190000	170950000	164430000	199370000	159780000	174910000	174460000	177250000	177330000	256860000	259990000	185580000	263070000	243620000	263370000	257500000	260880000	236580000	263750000	273150000			29180	1265	30283	713213;713214;713215;713216;713217;713218;713219;713220;713221;713222;713223;713224;713225;713226;713227;713228;713229;713230;713231;713232;713233	573571;573572;573573;573574;573575;573576;573577;573578;573579;573580;573581;573582;573583;573584;573585;573586;573587;573588;573589;573590;573591;573592;573593;573594;573595;573596;573597;573598	573571		28
VGFVGISNWALDPAK	DDPAPHKKVGFVGISN	NWALDPAKMNRGIFVS	K	V	G	A	K	M	2	0	1	1	0	0	0	2	0	1	1	1	0	1	1	1	0	1	0	2	0	15	0	1572.83	Q63HN8	Q63HN8	2879	2893	RNF213	E3 ubiquitin-protein ligase RNF213	yes	yes	2	0.00041177	50.305	By MS/MS	By matching	By matching	By matching	By MS/MS	By MS/MS	By matching	By MS/MS	By MS/MS	By MS/MS	By MS/MS	By matching	By MS/MS	By MS/MS	By MS/MS	By MS/MS	By MS/MS	By MS/MS	By MS/MS	By MS/MS	1	1	1	1	1	1	1	1	1	1	1	1	1	1	1	1	1	1	1	1	142950000	8230000	6888000	4059300	5000400	4235700	5474700	5259800	7253200	6127200	10428000	9340900	5607300	8806700	9380800	6990100	10088000	6329800	7594800	5830000	10029000			29181	3073	30284	713234;713235;713236;713237;713238;713239;713240;713241;713242;713243;713244;713245;713246;713247;713248;713249;713250;713251;713252;713253	573599;573600;573601;573602;573603;573604;573605;573606;573607;573608;573609;573610;573611;573612;573613;573614;573615;573616;573617	573612		16
VGFYVNTFQSIAGLEENFHK	LPSLWNSRVGFYVNTF	GLEENFHKEMSKLNQN	R	V	G	H	K	E	1	0	2	0	0	1	2	2	1	1	1	1	0	3	0	1	1	0	1	2	0	20	0	2299.13	O00499	O00499	235	254	BIN1	Myc box-dependent-interacting protein 1	yes	yes	3	3.9494e-05	39.387	By matching	By matching	By matching	By matching	By matching	By matching	By matching	By matching	By matching	By matching	By MS/MS	By matching	By MS/MS	By matching	By matching	By matching	By MS/MS	By matching	By MS/MS	By MS/MS	1	1			1	1	1		1	1	1	1	1	1	1	1	1	1	1	2	112760000	6754700	7758600	0	0	5840700	5635200	5620200	0	8716200	7324400	10366000	5535100	0	4503700	3760700	10522000	0	10710000	12211000	7500600			29182	130	30285	713254;713255;713256;713257;713258;713259;713260;713261;713262;713263;713264;713265;713266;713267;713268;713269;713270;713271	573618;573619;573620;573621;573622;573623	573623		6
VGGGGVGGGLLENANPLIYQR	________________	ANPLIYQRSGERPVTA	M	V	G	Q	R	S	1	1	2	0	0	1	1	7	0	1	3	0	0	0	1	0	0	0	1	2	0	21	0	2040.08	Q9Y3D0	Q9Y3D0	2	22	FAM96B	Mitotic spindle-associated MMXD complex subunit MIP18	yes	yes	2	0.037689	23.293	By matching	By matching	By matching	By matching	By matching	By matching	By matching	By matching	By matching	By matching	By matching	By matching	By MS/MS	By matching	By matching	By matching	By matching	By matching	By matching	By matching													1								0	0	0	0	0	0	0	0	0	0	0	0	0	0	0	0	0	0	0	0	0			29183	4737	30286	713272	573624	573624		1
VGGHAAEYGAEALER	NVKAAWGKVGGHAAEY	YGAEALERMFLSFPTT	K	V	G	E	R	M	4	1	0	0	0	0	3	3	1	0	1	0	0	0	0	0	0	0	1	1	0	15	0	1528.73	CON__P01966	CON__P01966	18	32			yes	yes	2;3	5.1702e-14	139.64	By MS/MS	By MS/MS	By MS/MS	By MS/MS	By MS/MS	By MS/MS	By MS/MS	By MS/MS	By MS/MS	By MS/MS	By MS/MS	By MS/MS	By MS/MS	By MS/MS	By MS/MS	By MS/MS	By MS/MS	By MS/MS	By MS/MS	By MS/MS	3	2	3	2	2	2	2	3	2	2	2	2	2	2	2	2	2	2	2	2	8333800000	440800000	369210000	375010000	354340000	348650000	326820000	326430000	392670000	427120000	449270000	459240000	378330000	445500000	393670000	418480000	480850000	516130000	448020000	483710000	499510000		+	29184	34	30287	713273;713274;713275;713276;713277;713278;713279;713280;713281;713282;713283;713284;713285;713286;713287;713288;713289;713290;713291;713292;713293;713294;713295;713296;713297;713298;713299;713300;713301;713302;713303;713304;713305;713306;713307;713308;713309;713310;713311;713312;713313;713314;713315	573625;573626;573627;573628;573629;573630;573631;573632;573633;573634;573635;573636;573637;573638;573639;573640;573641;573642;573643;573644;573645;573646;573647;573648;573649;573650;573651;573652;573653;573654;573655;573656;573657;573658;573659;573660;573661;573662;573663;573664;573665;573666;573667;573668;573669;573670	573669		46
VGGHLRPGIVQSGGVVR	KPQVTWSKVGGHLRPG	VQSGGVVRIAHVELAD	K	V	G	V	R	I	0	2	0	0	0	1	0	5	1	1	1	0	0	0	1	1	0	0	0	4	0	17	1	1686.96	P98160	P98160	3525	3541	HSPG2	Basement membrane-specific heparan sulfate proteoglycan core protein;Endorepellin;LG3 peptide	yes	yes	3;4	0.090635	22.05	By matching	By matching	By MS/MS	By matching	By matching	By matching	By matching	By matching	By matching	By matching	By matching	By matching	By matching	By matching	By matching	By matching	By matching	By matching	By MS/MS	By matching	2	1	2	2	2	1		1	2	2	2	2	1	2		1	2	2	2	2	177590000	10097000	4039300	10544000	11177000	9285600	5362000	0	5640400	10990000	9484300	6847000	12592000	5599800	11553000	0	5538000	11943000	11406000	15998000	19494000			29185	2433	30288	713316;713317;713318;713319;713320;713321;713322;713323;713324;713325;713326;713327;713328;713329;713330;713331;713332;713333;713334;713335;713336;713337;713338;713339;713340;713341;713342;713343;713344;713345;713346	573671;573672	573672		0
VGGSDEEASGIPSR	LEGMKKARVGGSDEEA	EASGIPSRTASLELGE	R	V	G	S	R	T	1	1	0	1	0	0	2	3	0	1	0	0	0	0	1	3	0	0	0	1	0	14	0	1359.63	Q9NQ55	Q9NQ55	356	369	PPAN	Suppressor of SWI4 1 homolog	yes	yes	2	6.1163e-05	60.55	By MS/MS	By matching	By MS/MS	By matching	By matching	By MS/MS	By MS/MS	By matching	By matching	By matching	By matching	By MS/MS	By MS/MS	By MS/MS	By matching	By MS/MS	By matching	By MS/MS	By MS/MS	By MS/MS	1		1		1	1	1	1	1			1	1	1	1	1		1	1	1	45800000	4647700	0	4751800	0	4190400	0	0	3628400	3047500	0	0	0	4398000	0	6595100	4891700	0	0	3679000	5970400			29186	4273	30289	713347;713348;713349;713350;713351;713352;713353;713354;713355;713356;713357;713358;713359;713360;713361	573673;573674;573675;573676;573677;573678;573679;573680;573681;573682;573683	573681		8
VGGSTYQVPVEVR	TVEVKSRRVGGSTYQV	YQVPVEVRPVRRNALA	R	V	G	V	R	P	0	1	0	0	0	1	1	2	0	0	0	0	0	0	1	1	1	0	1	4	0	13	0	1389.73	P02359	P02359	80	92	rpsG	30S ribosomal protein S7	yes	yes	2	2.5822e-06	83.087	By matching	By matching	By MS/MS	By matching	By MS/MS	By matching	By MS/MS	By MS/MS	By matching	By matching	By MS/MS	By MS/MS	By MS/MS	By MS/MS	By MS/MS	By MS/MS	By MS/MS	By MS/MS	By matching	By MS/MS	1	1	1	1	1	1	1	1	1		1	1	1	1	1	1	1	1		1	325500000	14153000	16352000	17200000	28905000	22250000	18625000	15265000	10399000	9324300	0	11037000	18265000	20004000	23604000	41933000	22773000	17130000	9992100	0	8294000			29187	620	30290	713362;713363;713364;713365;713366;713367;713368;713369;713370;713371;713372;713373;713374;713375;713376;713377;713378;713379	573684;573685;573686;573687;573688;573689;573690;573691;573692;573693;573694;573695;573696	573684		0
VGGSTYQVPVEVRPVR	TVEVKSRRVGGSTYQV	PVEVRPVRRNALAMRW	R	V	G	V	R	R	0	2	0	0	0	1	1	2	0	0	0	0	0	0	2	1	1	0	1	5	0	16	1	1741.95	P02359	P02359	80	95	rpsG	30S ribosomal protein S7	yes	yes	2;3	2.4237e-15	139.34	By MS/MS	By MS/MS	By MS/MS	By MS/MS	By MS/MS	By MS/MS	By MS/MS	By MS/MS	By MS/MS	By MS/MS	By MS/MS	By MS/MS	By MS/MS	By MS/MS	By MS/MS	By MS/MS	By MS/MS	By MS/MS	By MS/MS	By MS/MS	2	2	2	2	2	2	2	2	2	2	2	2	2	2	2	2	2	2	2	2	5077500000	172750000	212780000	295530000	342760000	290610000	276760000	234980000	159250000	101930000	137790000	198800000	224380000	390230000	414020000	463260000	365640000	263090000	232370000	145630000	154970000			29188	620	30291	713380;713381;713382;713383;713384;713385;713386;713387;713388;713389;713390;713391;713392;713393;713394;713395;713396;713397;713398;713399;713400;713401;713402;713403;713404;713405;713406;713407;713408;713409;713410;713411;713412;713413;713414;713415;713416;713417;713418;713419	573697;573698;573699;573700;573701;573702;573703;573704;573705;573706;573707;573708;573709;573710;573711;573712;573713;573714;573715;573716;573717;573718;573719;573720;573721;573722;573723;573724;573725;573726;573727;573728;573729;573730;573731;573732;573733;573734;573735;573736;573737	573716		41
VGGSTYQVPVEVRPVRR	TVEVKSRRVGGSTYQV	VEVRPVRRNALAMRWI	R	V	G	R	R	N	0	3	0	0	0	1	1	2	0	0	0	0	0	0	2	1	1	0	1	5	0	17	2	1898.05	P02359	P02359	80	96	rpsG	30S ribosomal protein S7	yes	yes	4	2.5241e-05	64.52	By MS/MS	By MS/MS	By MS/MS	By MS/MS	By MS/MS	By MS/MS	By MS/MS	By MS/MS	By matching	By matching	By matching	By MS/MS	By MS/MS	By MS/MS	By MS/MS	By MS/MS	By MS/MS	By MS/MS	By matching	By matching	1	1	1	1	1	1	1	1	1	1	1	1	1	1	1	1	1	1	1	1	541290000	19923000	22177000	36869000	36077000	39501000	32491000	24242000	18265000	11761000	13592000	16109000	24557000	35729000	39530000	42082000	43125000	30273000	20505000	16225000	18257000			29189	620	30292	713420;713421;713422;713423;713424;713425;713426;713427;713428;713429;713430;713431;713432;713433;713434;713435;713436;713437;713438;713439	573738;573739;573740;573741;573742;573743;573744;573745;573746;573747;573748;573749;573750;573751;573752;573753;573754;573755;573756;573757;573758;573759;573760;573761;573762;573763	573749		26
VGGTKPAGGDFGEVLNSAANASATTTEPLPEK	KVENLKSKVGGTKPAG	TTEPLPEKTQESL___	K	V	G	E	K	T	5	0	2	1	0	0	3	5	0	0	2	2	0	1	3	2	4	0	0	2	0	32	1	3085.52	P55327	P55327	188	219	TPD52	Tumor protein D52	yes	yes	3	7.6907e-17	63.706	By MS/MS	By MS/MS	By MS/MS	By MS/MS	By MS/MS	By MS/MS	By MS/MS	By MS/MS	By MS/MS	By MS/MS	By matching	By MS/MS	By MS/MS	By MS/MS	By MS/MS	By MS/MS	By MS/MS	By MS/MS	By MS/MS	By MS/MS	1	1	1	1	1	1	1	1	1	1		1	1	1	1	1	1	1	1	1	330430000	15532000	14630000	12663000	15778000	12675000	14521000	13927000	16291000	13238000	18852000	0	16153000	21960000	19320000	20442000	21306000	21395000	21883000	18080000	21781000			29190	2106	30293	713440;713441;713442;713443;713444;713445;713446;713447;713448;713449;713450;713451;713452;713453;713454;713455;713456;713457;713458	573764;573765;573766;573767;573768;573769;573770;573771;573772;573773;573774;573775;573776;573777;573778;573779;573780;573781;573782;573783;573784;573785;573786;573787;573788;573789;573790;573791;573792;573793;573794;573795;573796;573797;573798;573799;573800;573801	573783		38
VGGTKPAGGDFGEVLNSAANASATTTEPLPEKTQESL	KVENLKSKVGGTKPAG	PEKTQESL________	K	V	G	S	L	-	5	0	2	1	0	1	4	5	0	0	3	2	0	1	3	3	5	0	0	2	0	37	2	3643.79	P55327	P55327	188	224	TPD52	Tumor protein D52	yes	yes	3;4	0.0012862	22.777	By matching	By matching	By MS/MS	By MS/MS	By MS/MS	By MS/MS	By MS/MS	By MS/MS	By MS/MS	By MS/MS	By matching	By MS/MS	By matching	By matching	By matching	By matching	By matching	By matching	By matching	By matching	2	1	2	2	1	2	2	2	2	2	1	2	1	1	1	1	1	1	1	1	511180000	30571000	20204000	24667000	30914000	18152000	22647000	30305000	25569000	30143000	38625000	24806000	29299000	30843000	24917000	20216000	18134000	25300000	22760000	19850000	23260000			29191	2106	30294	713459;713460;713461;713462;713463;713464;713465;713466;713467;713468;713469;713470;713471;713472;713473;713474;713475;713476;713477;713478;713479;713480;713481;713482;713483;713484;713485;713486;713487	573802;573803;573804;573805;573806;573807;573808;573809;573810;573811;573812;573813;573814;573815	573803		14
VGGTSDVEVNEK	SDGVAVLKVGGTSDVE	SDVEVNEKKDRVTDAL	K	V	G	E	K	K	0	0	1	1	0	0	2	2	0	0	0	1	0	0	0	1	1	0	0	3	0	12	0	1232.59	P10809	P10809	406	417	HSPD1	60 kDa heat shock protein, mitochondrial	yes	yes	2	1.8926e-163	253.79	By MS/MS	By MS/MS	By MS/MS	By MS/MS	By MS/MS	By MS/MS	By MS/MS	By MS/MS	By MS/MS	By MS/MS	By MS/MS	By MS/MS	By MS/MS	By MS/MS	By MS/MS	By MS/MS	By MS/MS	By MS/MS	By MS/MS	By MS/MS	3	4	5	3	2	3	4	6	2	3	4	5	4	3	3	2	4	4	3	3	6125600000	217950000	229920000	275440000	265910000	160660000	248990000	193470000	230820000	248590000	324000000	326470000	279710000	380840000	377230000	392090000	418510000	338700000	376660000	411030000	428580000			29192	1250	30295	713488;713489;713490;713491;713492;713493;713494;713495;713496;713497;713498;713499;713500;713501;713502;713503;713504;713505;713506;713507;713508;713509;713510;713511;713512;713513;713514;713515;713516;713517;713518;713519;713520;713521;713522;713523;713524;713525;713526;713527;713528;713529;713530;713531;713532;713533;713534;713535;713536;713537;713538;713539;713540;713541;713542;713543;713544;713545;713546;713547;713548;713549;713550;713551;713552;713553;713554;713555;713556;713557	573816;573817;573818;573819;573820;573821;573822;573823;573824;573825;573826;573827;573828;573829;573830;573831;573832;573833;573834;573835;573836;573837;573838;573839;573840;573841;573842;573843;573844;573845;573846;573847;573848;573849;573850;573851;573852;573853;573854;573855;573856;573857;573858;573859;573860;573861;573862;573863;573864;573865;573866;573867;573868;573869;573870;573871;573872;573873;573874;573875;573876;573877;573878;573879;573880;573881;573882	573872		60
VGGTSDVEVNEKK	SDGVAVLKVGGTSDVE	DVEVNEKKDRVTDALN	K	V	G	K	K	D	0	0	1	1	0	0	2	2	0	0	0	2	0	0	0	1	1	0	0	3	0	13	1	1360.68	P10809	P10809	406	418	HSPD1	60 kDa heat shock protein, mitochondrial	yes	yes	3	0.00020242	61.042	By MS/MS	By MS/MS	By matching	By MS/MS	By MS/MS	By MS/MS	By MS/MS	By matching	By MS/MS	By matching	By MS/MS	By MS/MS	By MS/MS	By matching	By MS/MS	By MS/MS	By MS/MS	By MS/MS	By MS/MS	By MS/MS	1	1	1	1	1	1	1	1	1		1	1	2	2	1	2	2	1	2	2	570880000	22492000	12704000	18143000	18759000	24343000	21200000	16133000	24868000	28172000	0	31417000	16132000	58174000	36911000	38020000	31046000	38314000	36135000	63430000	34485000			29193	1250	30296	713558;713559;713560;713561;713562;713563;713564;713565;713566;713567;713568;713569;713570;713571;713572;713573;713574;713575;713576;713577;713578;713579;713580;713581;713582	573883;573884;573885;573886;573887;573888;573889;573890;573891;573892;573893;573894;573895;573896;573897;573898	573886		14
VGGTSDVEVNEKKDR	SDGVAVLKVGGTSDVE	EVNEKKDRVTDALNAT	K	V	G	D	R	V	0	1	1	2	0	0	2	2	0	0	0	2	0	0	0	1	1	0	0	3	0	15	2	1631.81	P10809	P10809	406	420	HSPD1	60 kDa heat shock protein, mitochondrial	yes	yes	4	0.027396	25.365	By matching	By matching	By matching	By matching	By matching	By matching	By matching	By matching	By matching	By matching	By matching	By matching	By matching	By matching	By matching	By matching	By matching	By matching	By MS/MS	By matching				1	1			1	1	1	1		1	1	1			1	1	1	101300000	0	0	0	5506600	6665400	0	0	4210000	6268500	3807600	8920900	0	6408500	16222000	9376300	0	0	15278000	4897500	13737000			29194	1250	30297	713583;713584;713585;713586;713587;713588;713589;713590;713591;713592;713593;713594	573899	573899		1
VGGVQSLGGTGALR	SPALKEKRVGGVQSLG	LGGTGALRIGADFLAR	R	V	G	L	R	I	1	1	0	0	0	1	0	5	0	0	2	0	0	0	0	1	1	0	0	2	0	14	0	1270.7	P17174	P17174	101	114	GOT1	Aspartate aminotransferase, cytoplasmic	yes	yes	2	4.9616e-07	126.32	By MS/MS	By MS/MS	By MS/MS	By MS/MS	By MS/MS	By MS/MS	By MS/MS	By MS/MS	By MS/MS	By MS/MS	By MS/MS	By MS/MS	By MS/MS	By MS/MS	By MS/MS	By MS/MS	By MS/MS	By MS/MS	By MS/MS	By MS/MS	1	1	1	1	1	1	1	1	1	1	1	1	1	1	1	1	1	1	1	1	1572700000	73252000	70192000	65985000	70330000	61958000	66302000	61171000	64939000	67493000	101390000	78899000	72838000	88594000	90777000	71827000	89622000	97958000	84432000	96725000	98059000			29195	1369	30298	713595;713596;713597;713598;713599;713600;713601;713602;713603;713604;713605;713606;713607;713608;713609;713610;713611;713612;713613;713614	573900;573901;573902;573903;573904;573905;573906;573907;573908;573909;573910;573911;573912;573913;573914;573915;573916;573917;573918;573919	573917		20
VGHLSEPLMNR	TLVTVMMKVGHLSEPL	LSEPLMNRLEDKCLEL	K	V	G	N	R	L	0	1	1	0	0	0	1	1	1	0	2	0	1	0	1	1	0	0	0	1	0	11	0	1251.64	Q969Z0	Q969Z0	231	241	TBRG4	Protein TBRG4	yes	yes	3	0.00023324	90.15	By MS/MS	By MS/MS	By MS/MS	By matching	By MS/MS	By MS/MS	By matching	By MS/MS	By MS/MS	By MS/MS	By MS/MS	By MS/MS	By MS/MS	By matching	By matching	By matching	By MS/MS	By MS/MS	By MS/MS	By MS/MS	1	1	1	1	1	1	1	1	1	1	1	1	1	1	1	1	1	1	1	1	332840000	18228000	17581000	14349000	15581000	16307000	16260000	12280000	17674000	14710000	18443000	16397000	13884000	19181000	17747000	18396000	16017000	18283000	14406000	18158000	18954000			29196	3629	30299	713615;713616;713617;713618;713619;713620;713621;713622;713623;713624;713625;713626;713627;713628;713629;713630;713631;713632;713633;713634	573920;573921;573922;573923;573924;573925;573926;573927;573928;573929;573930;573931;573932;573933;573934	573925		15
VGHSELVGEIIR	AAMYELVRVGHSELVG	ELVGEIIRLEGDMATI	R	V	G	I	R	L	0	1	0	0	0	0	2	2	1	2	1	0	0	0	0	1	0	0	0	2	0	12	0	1307.72	P38606	P38606	45	56	ATP6V1A	V-type proton ATPase catalytic subunit A	yes	yes	2;3	0.00032919	84.479	By MS/MS	By MS/MS	By MS/MS	By MS/MS	By MS/MS	By MS/MS	By matching	By MS/MS	By MS/MS	By MS/MS	By MS/MS	By MS/MS	By MS/MS	By matching	By matching	By matching	By matching	By MS/MS	By MS/MS	By MS/MS	2	2	2	2	2	2	2	2	2	2	2	2	2	2	2	2	2	2	2	2	685670000	35215000	36607000	33665000	29230000	32340000	25113000	31404000	30925000	26187000	42843000	30128000	26661000	33222000	31158000	41032000	39141000	31095000	36373000	45492000	47837000			29197	1787	30300	713635;713636;713637;713638;713639;713640;713641;713642;713643;713644;713645;713646;713647;713648;713649;713650;713651;713652;713653;713654;713655;713656;713657;713658;713659;713660;713661;713662;713663;713664;713665;713666;713667;713668;713669;713670;713671;713672;713673;713674	573935;573936;573937;573938;573939;573940;573941;573942;573943;573944;573945;573946;573947;573948;573949;573950;573951	573936		8
VGHSTAHDEIIPMSIR	KDLDIFDRVGHSTAHD	EIIPMSIRKGKLSVQG	R	V	G	I	R	K	1	1	0	1	0	0	1	1	2	3	0	0	1	0	1	2	1	0	0	1	0	16	0	1761.88	Q14165	Q14165	159	174	MLEC	Malectin	yes	yes	2	0.00025734	42.947	By MS/MS	By matching	By matching	By matching	By MS/MS	By matching	By matching	By matching	By MS/MS	By MS/MS	By matching	By matching	By matching	By MS/MS	By MS/MS	By matching	By matching	By MS/MS	By matching	By matching	1				1				1	1				2	1			1			0	0	0	0	0	0	0	0	0	0	0	0	0	0	0	0	0	0	0	0	0			29198	2727	30301	713675;713676;713677;713678;713679;713680;713681;713682	573952;573953;573954;573955;573956;573957;573958;573959	573955		8
VGIDTPDIDIHGPEGK	KVDVKGPKVGIDTPDI	DIHGPEGKLKGPKFKM	K	V	G	G	K	L	0	0	0	3	0	0	1	3	1	3	0	1	0	0	2	0	1	0	0	1	0	16	0	1661.83	Q09666	Q09666	4560	4575	AHNAK	Neuroblast differentiation-associated protein AHNAK	yes	yes	2;3	1.5838e-09	103.88	By MS/MS	By MS/MS	By MS/MS	By MS/MS	By MS/MS	By MS/MS	By MS/MS	By MS/MS	By MS/MS	By MS/MS	By MS/MS	By MS/MS	By MS/MS	By MS/MS	By MS/MS	By MS/MS	By MS/MS	By MS/MS	By MS/MS	By MS/MS	2	2	2	2	2	2	2	2	2	2	2	2	2	2	2	2	2	2	2	3	3585500000	169660000	162380000	147840000	155000000	156060000	135100000	148660000	169340000	173760000	218310000	207630000	165930000	217530000	200580000	184520000	202020000	211260000	171420000	189940000	198490000			29199	2549	30302	713683;713684;713685;713686;713687;713688;713689;713690;713691;713692;713693;713694;713695;713696;713697;713698;713699;713700;713701;713702;713703;713704;713705;713706;713707;713708;713709;713710;713711;713712;713713;713714;713715;713716;713717;713718;713719;713720;713721;713722;713723	573960;573961;573962;573963;573964;573965;573966;573967;573968;573969;573970;573971;573972;573973;573974;573975;573976;573977;573978;573979;573980;573981;573982;573983;573984;573985;573986;573987;573988;573989;573990;573991;573992;573993;573994;573995;573996;573997;573998;573999;574000;574001;574002;574003;574004;574005;574006	573982		47
VGIGPSSSHTVGPMK	ISLFDMFKVGIGPSSS	SHTVGPMKAGKQFVDD	K	V	G	M	K	A	0	0	0	0	0	0	0	3	1	1	0	1	1	0	2	3	1	0	0	2	0	15	0	1452.74	P16095	P16095	10	24	sdaA	L-serine dehydratase 1	yes	yes	3	0.0033976	34.851	By matching	By matching	By matching	By matching	By MS/MS	By matching	By matching	By matching	By matching	By matching	By matching	By matching	By matching	By matching	By matching	By matching	By matching	By matching	By matching	By matching		1	1	1	1	1	1				1	1			1	1	1	1			61781000	0	5001100	5257700	7215900	8789000	5039300	4043000	0	0	0	1331400	3634500	0	0	11091000	4740000	3794100	1843800	0	0			29200	1346	30303	713724;713725;713726;713727;713728;713729;713730;713731;713732;713733;713734;713735	574007	574007		0
VGIGWTAR	KGLQVGQRVGIGWTAR	VGIGWTARSCGHCDAC	R	V	G	A	R	S	1	1	0	0	0	0	0	2	0	1	0	0	0	0	0	0	1	1	0	1	0	8	0	858.471	P27250	P27250	87	94	yjgB	Uncharacterized zinc-type alcohol dehydrogenase-like protein YjgB	yes	yes	2	0.014765	68.224	By MS/MS	By MS/MS	By MS/MS	By MS/MS	By matching	By MS/MS	By MS/MS	By MS/MS	By matching	By matching	By matching	By MS/MS	By MS/MS	By matching	By matching	By MS/MS	By matching	By matching	By matching	By matching	1	1	2	1	1	1	1	1	1	1	1	1	1	1	1	2	1	1		1	240520000	9296200	11211000	17340000	19769000	15284000	14706000	11029000	8229100	6266000	7866400	8526800	10084000	11050000	19135000	18242000	17888000	16237000	11961000	0	6398500			29201	1554	30304	713736;713737;713738;713739;713740;713741;713742;713743;713744;713745;713746;713747;713748;713749;713750;713751;713752;713753;713754;713755;713756	574008;574009;574010;574011;574012;574013;574014;574015;574016;574017	574010		1
VGIIAWHPTAR	VLEGHTKRVGIIAWHP	IAWHPTARNVLLSAGC	R	V	G	A	R	N	2	1	0	0	0	0	0	1	1	2	0	0	0	0	1	0	1	1	0	1	0	11	0	1219.68	Q9BR76	Q9BR76	135	145	CORO1B	Coronin-1B	yes	yes	2;3	0.00023383	90.05	By MS/MS	By MS/MS	By MS/MS	By MS/MS	By MS/MS	By MS/MS	By MS/MS	By MS/MS	By MS/MS	By MS/MS	By MS/MS	By MS/MS	By MS/MS	By MS/MS	By MS/MS	By MS/MS	By MS/MS	By MS/MS	By MS/MS	By MS/MS	3	3	2	3	1	3	2	2	2	2	2	3	2	3	2	1	2	2	2	2	1336300000	67694000	62116000	65214000	60134000	43484000	69847000	59287000	59113000	56808000	81822000	71049000	66370000	65819000	77858000	82605000	48723000	66379000	75651000	74244000	82102000			29202	3907	30305	713757;713758;713759;713760;713761;713762;713763;713764;713765;713766;713767;713768;713769;713770;713771;713772;713773;713774;713775;713776;713777;713778;713779;713780;713781;713782;713783;713784;713785;713786;713787;713788;713789;713790;713791;713792;713793;713794;713795;713796;713797;713798;713799;713800	574018;574019;574020;574021;574022;574023;574024;574025;574026;574027;574028;574029;574030;574031;574032;574033;574034;574035;574036;574037;574038;574039;574040;574041;574042;574043;574044;574045;574046;574047;574048;574049;574050;574051;574052	574036		21
VGILGSGDFAR	KVPDEAPKVGILGSGD	LGSGDFARSLATRLVG	K	V	G	A	R	S	1	1	0	1	0	0	0	3	0	1	1	0	0	1	0	1	0	0	0	1	0	11	0	1090.58	Q658P3	Q658P3	31	41	STEAP3	Metalloreductase STEAP3	yes	yes	2	0.00044956	84.507	By matching	By MS/MS	By matching	By matching	By matching	By matching	By MS/MS	By matching	By matching	By matching	By matching	By matching	By matching	By matching	By matching	By matching	By matching	By matching	By matching	By matching	1	1		1	1	1	1	1	1	1	1	1	1	1	1	1	1	1	1	1	301170000	13991000	13796000	0	13972000	13904000	12768000	14947000	13481000	13692000	16982000	17914000	15909000	16107000	13041000	19818000	16231000	13149000	13508000	29549000	18413000			29203	3076	30306	713801;713802;713803;713804;713805;713806;713807;713808;713809;713810;713811;713812;713813;713814;713815;713816;713817;713818;713819	574053;574054	574053		2
VGINELLR	VDAKTRGKVGINELLR	VGINELLRTID_____	K	V	G	L	R	T	0	1	1	0	0	0	1	1	0	1	2	0	0	0	0	0	0	0	0	1	0	8	0	912.539	P0A9D8	P0A9D8	264	271	dapD	2,3,4,5-tetrahydropyridine-2,6-dicarboxylate N-succinyltransferase	yes	yes	2	0.00051585	140.09	By MS/MS	By MS/MS	By MS/MS	By MS/MS	By MS/MS	By MS/MS	By MS/MS	By MS/MS	By MS/MS	By matching	By MS/MS	By MS/MS	By MS/MS	By MS/MS	By MS/MS	By matching	By matching	By MS/MS	By MS/MS	By matching	1	1	1	1	1	1	1	1	1	1	1	1	1	1	1	1	1	1	1	1	324440000	14917000	15001000	17168000	19169000	20729000	18312000	15732000	8893000	9345100	10016000	15341000	16469000	23816000	23171000	21867000	23792000	15807000	15816000	9334200	9749000			29204	981	30307	713820;713821;713822;713823;713824;713825;713826;713827;713828;713829;713830;713831;713832;713833;713834;713835;713836;713837;713838;713839	574055;574056;574057;574058;574059;574060;574061;574062;574063;574064;574065;574066;574067;574068;574069;574070	574059		16
VGINGFGR	________________	VGINGFGRIGRIVFRA	K	V	G	G	R	I	0	1	1	0	0	0	0	3	0	1	0	0	0	1	0	0	0	0	0	1	0	8	0	818.44	P0A9B2;P33898	P0A9B2	5	12	gapA;gapC	Glyceraldehyde-3-phosphate dehydrogenase A;Putative glyceraldehyde-3-phosphate dehydrogenase C	yes	no	2	0.002509	124.34	By MS/MS	By MS/MS	By MS/MS	By matching	By MS/MS	By MS/MS	By MS/MS	By MS/MS	By MS/MS	By MS/MS	By MS/MS	By MS/MS	By MS/MS	By MS/MS	By MS/MS	By MS/MS	By MS/MS	By MS/MS	By MS/MS	By MS/MS	1	1	2		1	1	1	2	2	1	1	1	1	1	1	1	1	2	1	2	703940000	25635000	34993000	43257000	0	50065000	36000000	33265000	25266000	18560000	18233000	31409000	37743000	53330000	63224000	54949000	51985000	48864000	38303000	19611000	19244000			29205	975	30308	713840;713841;713842;713843;713844;713845;713846;713847;713848;713849;713850;713851;713852;713853;713854;713855;713856;713857;713858;713859;713860;713861;713862;713863	574071;574072;574073;574074;574075;574076;574077;574078;574079;574080;574081;574082;574083;574084;574085;574086;574087;574088;574089;574090;574091	574075		21
VGINYQPPTVVPGGDLAK	DWCPTGFKVGINYQPP	VPGGDLAKVQRAVCML	K	V	G	A	K	V	1	0	1	1	0	1	0	3	0	1	1	1	0	0	3	0	1	0	1	3	0	18	0	1823.98	Q9BQE3;P68366;P68363;Q71U36;Q13748;Q6PEY2	P68363	353	370	TUBA1C;TUBA4A;TUBA1B;TUBA1A;TUBA3C;TUBA3E	Tubulin alpha-1C chain;Tubulin alpha-4A chain;Tubulin alpha-1B chain;Tubulin alpha-1A chain;Tubulin alpha-3C/D chain;Tubulin alpha-3E chain	no	no	2;3	1.7159e-18	116.04	By MS/MS	By MS/MS	By MS/MS	By MS/MS	By MS/MS	By MS/MS	By MS/MS	By MS/MS	By MS/MS	By MS/MS	By MS/MS	By MS/MS	By MS/MS	By MS/MS	By MS/MS	By MS/MS	By MS/MS	By MS/MS	By MS/MS	By MS/MS	3	5	7	4	5	1	7	5	5	3	4	5	6	4	4	5	3	4	5	4	49355000000	2331900000	2119100000	2151500000	1988800000	1873300000	1937900000	1891400000	1774100000	1985200000	2913800000	3273200000	1848600000	2810200000	2636900000	2760600000	3089800000	3005000000	3127200000	3092900000	2743800000			29206	3899;2325;3186;2326	30309	713864;713865;713866;713867;713868;713869;713870;713871;713872;713873;713874;713875;713876;713877;713878;713879;713880;713881;713882;713883;713884;713885;713886;713887;713888;713889;713890;713891;713892;713893;713894;713895;713896;713897;713898;713899;713900;713901;713902;713903;713904;713905;713906;713907;713908;713909;713910;713911;713912;713913;713914;713915;713916;713917;713918;713919;713920;713921;713922;713923;713924;713925;713926;713927;713928;713929;713930;713931;713932;713933;713934;713935;713936;713937;713938;713939;713940;713941;713942;713943;713944;713945;713946;713947;713948;713949;713950;713951;713952	574092;574093;574094;574095;574096;574097;574098;574099;574100;574101;574102;574103;574104;574105;574106;574107;574108;574109;574110;574111;574112;574113;574114;574115;574116;574117;574118;574119;574120;574121;574122;574123;574124;574125;574126;574127;574128;574129;574130;574131;574132;574133;574134;574135;574136;574137;574138;574139;574140;574141;574142;574143;574144;574145;574146;574147;574148;574149;574150;574151;574152;574153;574154;574155;574156;574157;574158;574159;574160;574161;574162;574163;574164;574165;574166;574167;574168;574169;574170;574171;574172;574173;574174;574175;574176;574177;574178;574179;574180;574181;574182;574183;574184;574185;574186;574187;574188;574189;574190;574191;574192;574193;574194;574195;574196	574092		104
VGIPVTDENGNR	LMRQRELKVGIPVTDE	VTDENGNRLGESANAA	K	V	G	N	R	L	0	1	2	1	0	0	1	2	0	1	0	0	0	0	1	0	1	0	0	2	0	12	0	1269.63	Q9H9B4	Q9H9B4	203	214	SFXN1	Sideroflexin-1	yes	yes	2	0.00035162	94.82	By MS/MS	By MS/MS	By MS/MS	By MS/MS	By MS/MS	By MS/MS	By MS/MS	By MS/MS	By MS/MS	By MS/MS	By MS/MS	By MS/MS	By MS/MS	By MS/MS	By MS/MS	By MS/MS	By MS/MS	By MS/MS	By MS/MS	By MS/MS	1	1	1	1	1	1	1	1	1	1	1	1	1	1	1	1	1	1	1	1	692150000	36544000	29274000	31937000	37966000	28533000	28803000	26171000	31967000	29123000	43951000	38171000	25196000	36201000	39342000	35018000	31724000	39618000	44135000	38483000	39990000			29207	4203	30310	713953;713954;713955;713956;713957;713958;713959;713960;713961;713962;713963;713964;713965;713966;713967;713968;713969;713970;713971;713972	574197;574198;574199;574200;574201;574202;574203;574204;574205;574206;574207;574208;574209;574210;574211;574212;574213;574214;574215;574216	574213		20
VGIQLPEVELSVSTK	SSNDSGNKVGIQLPEV	VELSVSTKKE______	K	V	G	T	K	K	0	0	0	0	0	1	2	1	0	1	2	1	0	0	1	2	1	0	0	3	0	15	0	1597.89	Q09666	Q09666	5874	5888	AHNAK	Neuroblast differentiation-associated protein AHNAK	yes	yes	2	5.2329e-05	64.52	By MS/MS	By MS/MS	By MS/MS	By MS/MS	By MS/MS	By MS/MS	By MS/MS	By MS/MS	By MS/MS	By MS/MS	By matching	By MS/MS	By MS/MS	By MS/MS	By MS/MS	By matching	By matching	By MS/MS	By MS/MS	By MS/MS	3	1	2	2	2	1	1	1	2	1		2	1	1	2	1	1	1	2	2	254140000	16146000	12227000	18952000	13937000	14631000	8887300	11134000	9349800	15459000	11595000	0	12789000	12993000	11940000	12378000	12596000	10395000	12718000	15153000	20863000			29208	2549	30311	713973;713974;713975;713976;713977;713978;713979;713980;713981;713982;713983;713984;713985;713986;713987;713988;713989;713990;713991;713992;713993;713994;713995;713996;713997;713998;713999;714000;714001	574217;574218;574219;574220;574221;574222;574223;574224;574225;574226;574227;574228;574229;574230;574231;574232;574233;574234;574235;574236;574237;574238;574239;574240;574241;574242;574243;574244;574245;574246;574247	574243		31
VGIQQGLLSQSTR	GVGGVRSRVGIQQGLL	GLLSQSTRTATFQQRF	R	V	G	T	R	T	0	1	0	0	0	3	0	2	0	1	2	0	0	0	0	2	1	0	0	1	0	13	0	1385.76	Q9BY77	Q9BY77	34	46	POLDIP3	Polymerase delta-interacting protein 3	yes	yes	2	5.6473e-05	111.79	By MS/MS	By MS/MS	By MS/MS	By MS/MS	By MS/MS	By MS/MS	By MS/MS	By MS/MS	By MS/MS	By MS/MS	By MS/MS	By MS/MS	By MS/MS	By MS/MS	By MS/MS	By MS/MS	By MS/MS	By MS/MS	By MS/MS	By MS/MS	1	1	1	1	1	1	1	1	1	1	1	1	1	1	1	1	1	1	1	1	405320000	15451000	14838000	16509000	18942000	13959000	17869000	18020000	18698000	18693000	24940000	23896000	19859000	23492000	19121000	21911000	23425000	22549000	21285000	24355000	27510000			29209	4031	30312	714002;714003;714004;714005;714006;714007;714008;714009;714010;714011;714012;714013;714014;714015;714016;714017;714018;714019;714020;714021	574248;574249;574250;574251;574252;574253;574254;574255;574256;574257;574258;574259;574260;574261;574262;574263;574264;574265;574266;574267	574261		19
VGISPDKLR	RIYLYLTKVGISPDKL	GISPDKLRFRQHMENE	K	V	G	L	R	F	0	1	0	1	0	0	0	1	0	1	1	1	0	0	1	1	0	0	0	1	0	9	1	983.576	P41250	P41250	420	428	GARS	Glycine--tRNA ligase	yes	yes	2	0.096142	47.706	By matching	By matching	By matching	By matching	By MS/MS	By matching	By matching	By matching	By matching	By matching	By matching	By matching	By matching	By matching	By matching	By matching	By matching	By matching	By matching	By matching			1		1	1		1				1					1		1		66648000	0	0	6063200	0	7664200	7883500	0	7861800	0	0	0	6160600	0	0	0	0	17804000	0	13211000	0			29210	1832	30313	714022;714023;714024;714025;714026;714027;714028	574268	574268		0
VGIVYNYANASDLPAK	SKLNELPKVGIVYNYA	NASDLPAKALVDAGYD	K	V	G	A	K	A	3	0	2	1	0	0	0	1	0	1	1	1	0	0	1	1	0	0	2	2	0	16	0	1693.87	P00805	P00805	236	251	ansB	L-asparaginase 2	yes	yes	2	1.7253e-05	71.354	By MS/MS	By MS/MS	By MS/MS	By MS/MS	By MS/MS	By MS/MS	By MS/MS	By MS/MS	By MS/MS	By MS/MS	By matching	By matching	By MS/MS	By MS/MS	By MS/MS	By MS/MS	By MS/MS	By MS/MS	By MS/MS	By MS/MS	1	1	1	1	1	1	1	1	1	1	1	1	1	1	1	1	1	2	1	1	578190000	18611000	28478000	25351000	38298000	39470000	28583000	24511000	19101000	16872000	14696000	28330000	28711000	43235000	50061000	41416000	40540000	31783000	24856000	19945000	15343000			29211	601	30314	714029;714030;714031;714032;714033;714034;714035;714036;714037;714038;714039;714040;714041;714042;714043;714044;714045;714046;714047;714048;714049	574269;574270;574271;574272;574273;574274;574275;574276;574277;574278;574279;574280;574281;574282;574283;574284;574285;574286;574287;574288;574289;574290;574291;574292;574293;574294;574295;574296;574297;574298	574277		30
VGIYSPHTAYDAAPQGVNNWLAK	VIRALENRVGIYSPHT	GVNNWLAKGLGACTSR	R	V	G	A	K	G	4	0	2	1	0	1	0	2	1	1	1	1	0	0	2	1	1	1	2	2	0	23	0	2471.22	Q9GZT8	Q9GZT8	121	143	NIF3L1	NIF3-like protein 1	yes	yes	3	7.7678e-09	58.339	By MS/MS	By MS/MS	By MS/MS	By MS/MS	By MS/MS	By MS/MS	By MS/MS	By MS/MS	By MS/MS	By MS/MS	By MS/MS	By MS/MS	By MS/MS	By MS/MS	By MS/MS	By MS/MS	By MS/MS	By MS/MS	By matching	By MS/MS	1	1	1	1	1	1	1	1	1	1	1	1	1	1	1	1	1	1	1	1	334210000	14979000	18677000	14514000	12644000	14035000	10653000	12012000	15594000	16036000	19556000	18821000	13891000	19638000	21774000	20644000	20675000	15813000	20300000	16754000	17203000			29212	4086	30315	714050;714051;714052;714053;714054;714055;714056;714057;714058;714059;714060;714061;714062;714063;714064;714065;714066;714067;714068;714069	574299;574300;574301;574302;574303;574304;574305;574306;574307;574308;574309;574310;574311;574312;574313;574314;574315;574316;574317;574318;574319;574320;574321;574322;574323;574324;574325;574326;574327;574328;574329;574330;574331	574316		33
VGKDHTLEDEDVIQIVKK	SVKHNPQKVGKDHTLE	DVIQIVKK________	K	V	G	K	K	-	0	0	0	3	0	1	2	1	1	2	1	3	0	0	0	0	1	0	0	3	0	18	2	2065.11	Q9Y295	Q9Y295	350	367	DRG1	Developmentally-regulated GTP-binding protein 1	yes	yes	4	0.00014449	45.618	By matching	By matching	By matching	By matching	By matching	By matching	By matching	By matching	By matching	By matching	By matching	By matching	By MS/MS	By matching	By matching	By matching	By matching	By MS/MS	By matching	By matching		1		1	1	1	1	1	1	1	1	1	1		1			1	1	1	137370000	0	6477400	0	10162000	10531000	8925900	5335900	8274300	6790000	13114000	10590000	5255900	9726800	0	8867900	0	0	10776000	8821200	13720000			29213	4680	30316	714070;714071;714072;714073;714074;714075;714076;714077;714078;714079;714080;714081;714082;714083;714084	574332;574333	574332		2
VGKETSELGGSDVSILDTTR	METESSEKVGKETSEL	VSILDTTRLLRSCVQS	K	V	G	T	R	L	0	1	0	2	0	0	2	3	0	1	2	1	0	0	0	3	3	0	0	2	0	20	1	2063.04	Q63HN8	Q63HN8	3515	3534	RNF213	E3 ubiquitin-protein ligase RNF213	yes	yes	3	0.00018658	32.353	By matching	By matching	By matching	By MS/MS	By matching	By matching	By matching	By matching	By matching	By matching	By matching	By matching	By matching	By matching	By matching	By matching	By matching	By matching	By matching	By matching				1																	0	0	0	0	0	0	0	0	0	0	0	0	0	0	0	0	0	0	0	0	0			29214	3073	30317	714085	574334	574334		1
VGKETVQTTEDQILK	AAVSNLVRVGKETVQT	TTEDQILKRDMPPAFI	R	V	G	L	K	R	0	0	0	1	0	2	2	1	0	1	1	2	0	0	0	0	3	0	0	2	0	15	1	1687.9	P18206	P18206	57	71	VCL	Vinculin	yes	yes	2	9.388e-08	80.632	By matching	By MS/MS	By MS/MS	By matching	By matching	By matching	By matching	By MS/MS	By MS/MS	By matching	By MS/MS	By MS/MS	By MS/MS	By MS/MS	By MS/MS	By MS/MS	By matching	By matching	By matching	By matching		1	1	1		1		1	1	1	1	1	2	1	1	1	1				58309000	0	6102400	0	2785900	0	5210800	0	0	5967800	9398600	6079500	0	10304000	8123900	0	0	4335700	0	0	0			29215	1389	30318	714086;714087;714088;714089;714090;714091;714092;714093;714094;714095;714096;714097;714098;714099;714100	574335;574336;574337;574338;574339;574340;574341;574342;574343;574344;574345;574346	574346		12
VGKETVQTTEDQILKR	AAVSNLVRVGKETVQT	TEDQILKRDMPPAFIK	R	V	G	K	R	D	0	1	0	1	0	2	2	1	0	1	1	2	0	0	0	0	3	0	0	2	0	16	2	1844	P18206	P18206	57	72	VCL	Vinculin	yes	yes	2;3;4	1.1051e-37	178.03	By MS/MS	By MS/MS	By MS/MS	By MS/MS	By MS/MS	By MS/MS	By MS/MS	By MS/MS	By MS/MS	By MS/MS	By MS/MS	By MS/MS	By matching	By MS/MS	By MS/MS	By MS/MS	By MS/MS	By MS/MS	By MS/MS	By MS/MS	3	3	3	3	3	3	3	2	2	3	3	3	3	3	2	3	2	3	3	3	1743500000	74761000	70847000	89039000	68973000	75899000	67866000	69666000	66640000	68996000	110840000	96391000	72901000	104150000	106440000	90851000	109710000	77717000	112000000	104200000	105630000			29216	1389	30319	714101;714102;714103;714104;714105;714106;714107;714108;714109;714110;714111;714112;714113;714114;714115;714116;714117;714118;714119;714120;714121;714122;714123;714124;714125;714126;714127;714128;714129;714130;714131;714132;714133;714134;714135;714136;714137;714138;714139;714140;714141;714142;714143;714144;714145;714146;714147;714148;714149;714150;714151;714152;714153;714154;714155;714156	574347;574348;574349;574350;574351;574352;574353;574354;574355;574356;574357;574358;574359;574360;574361;574362;574363;574364;574365;574366;574367;574368;574369;574370;574371;574372;574373;574374;574375;574376;574377;574378;574379;574380;574381;574382	574347		36
VGLADLHPDVFATAPR	LRGFEQERVGLADLHP	DVFATAPRLDILHQVA	R	V	G	P	R	L	3	1	0	2	0	0	0	1	1	0	2	0	0	1	2	0	1	0	0	2	0	16	0	1677.88	Q9BYD3	Q9BYD3	77	92	MRPL4	39S ribosomal protein L4, mitochondrial	yes	yes	3	3.5839e-15	134.81	By MS/MS	By MS/MS	By MS/MS	By matching	By MS/MS	By matching	By MS/MS	By MS/MS	By MS/MS	By MS/MS	By MS/MS	By matching	By MS/MS	By MS/MS	By MS/MS	By MS/MS	By MS/MS	By MS/MS	By MS/MS	By MS/MS	1	1	1	1	1	1	1	1	1	1	1	1	1	1	1	1	1	1	1	1	718110000	39252000	28962000	31388000	31738000	32290000	31606000	34161000	32666000	36374000	39946000	42771000	34754000	33875000	33753000	35167000	40697000	37563000	34060000	49879000	37211000			29217	4038	30320	714157;714158;714159;714160;714161;714162;714163;714164;714165;714166;714167;714168;714169;714170;714171;714172;714173;714174;714175;714176	574383;574384;574385;574386;574387;574388;574389;574390;574391;574392;574393;574394;574395;574396;574397;574398;574399	574390		17
VGLFGGAGVGK	CPFAKGGKVGLFGGAG	FGGAGVGKTVNMMELI	K	V	G	G	K	T	1	0	0	0	0	0	0	5	0	0	1	1	0	1	0	0	0	0	0	2	0	11	0	960.539	P0ABB4	P0ABB4	146	156	atpD	ATP synthase subunit beta	yes	yes	2	0.00052666	74.841	By MS/MS	By MS/MS	By MS/MS	By MS/MS	By MS/MS	By MS/MS	By MS/MS	By MS/MS	By MS/MS	By MS/MS	By MS/MS	By MS/MS	By MS/MS	By MS/MS	By MS/MS	By MS/MS	By MS/MS	By MS/MS	By MS/MS	By MS/MS	1	1	1	1	1	1	1	1	1	1	1	1	2	1	1	1	1	1	1	1	1628000000	70776000	76854000	100640000	117360000	105580000	84528000	73575000	56064000	39271000	48381000	68801000	70679000	98934000	145620000	133900000	97629000	89751000	65094000	43314000	41281000			29218	1036	30321	714177;714178;714179;714180;714181;714182;714183;714184;714185;714186;714187;714188;714189;714190;714191;714192;714193;714194;714195;714196;714197	574400;574401;574402;574403;574404;574405;574406;574407;574408;574409;574410;574411;574412;574413;574414;574415;574416;574417;574418;574419;574420	574400		21
VGLFQDTSAF	IYTASDLKVGLFQDTS	LFQDTSAF________	K	V	G	A	F	-	1	0	0	1	0	1	0	1	0	0	1	0	0	2	0	1	1	0	0	1	0	10	0	1083.52	P0A6Q3	P0A6Q3	163	172	fabA	3-hydroxydecanoyl-[acyl-carrier-protein] dehydratase	yes	yes	2	0.037225	39.305	By MS/MS	By matching	By matching	By MS/MS	By matching	By matching	By matching	By matching	By matching	By matching	By matching	By matching	By matching	By matching	By matching	By matching	By MS/MS	By matching	By matching	By matching	1	1	1	1	1	1	1	1	1	1	1	1	1	1	1	1	1	1	1	1	274910000	10759000	13212000	20538000	21593000	19784000	18607000	12486000	10547000	7738600	7090600	10088000	14352000	17461000	19691000	17562000	13750000	14402000	8904100	10096000	6245300			29219	846	30322	714198;714199;714200;714201;714202;714203;714204;714205;714206;714207;714208;714209;714210;714211;714212;714213;714214;714215;714216;714217	574421;574422;574423	574422		3
VGLIAGSGGGSPR	EAYQNNPRVGLIAGSG	GSGGGSPRFQVFGADA	R	V	G	P	R	F	1	1	0	0	0	0	0	5	0	1	1	0	0	0	1	2	0	0	0	1	0	13	0	1126.61	P0A953	P0A953	99	111	fabB	3-oxoacyl-[acyl-carrier-protein] synthase 1	yes	yes	2	0.00017195	86.592	By MS/MS	By MS/MS	By MS/MS	By MS/MS	By MS/MS	By MS/MS	By MS/MS	By MS/MS	By MS/MS	By matching	By MS/MS	By MS/MS	By MS/MS	By MS/MS	By MS/MS	By MS/MS	By MS/MS	By MS/MS	By MS/MS	By MS/MS	1	1	1	1	1	1	1	1	1	1	1	1	1	1	1	1	1	1	1	1	488140000	14752000	20015000	25588000	32065000	32792000	25715000	15923000	18398000	9928200	14442000	13457000	21562000	27732000	38103000	49508000	37392000	36413000	25111000	14344000	14905000			29220	967	30323	714218;714219;714220;714221;714222;714223;714224;714225;714226;714227;714228;714229;714230;714231;714232;714233;714234;714235;714236;714237	574424;574425;574426;574427;574428;574429;574430;574431;574432;574433;574434;574435;574436;574437;574438;574439;574440;574441;574442	574437		13
VGLIGSCTNSSYEDMGR	EGWPLDIRVGLIGSCT	SSYEDMGRSAAVAKQA	R	V	G	G	R	S	0	1	1	1	1	0	1	3	0	1	1	0	1	0	0	3	1	0	1	1	0	17	0	1844.8	Q99798	Q99798	379	395	ACO2	Aconitate hydratase, mitochondrial	yes	yes	2	1.1202e-05	58.246	By MS/MS	By MS/MS	By MS/MS	By MS/MS	By MS/MS	By MS/MS	By MS/MS	By matching	By MS/MS	By MS/MS	By matching	By MS/MS	By MS/MS	By matching	By MS/MS	By matching	By matching	By matching	By matching	By MS/MS	1	1	1	1	1	1	1		2	1		2	1		2					1	37022000	6030200	7300600	5790500	0	6940500	0	0	0	0	7461600	0	3498700	0	0	0	0	0	0	0	0			29221	3870	30324	714238;714239;714240;714241;714242;714243;714244;714245;714246;714247;714248;714249;714250;714251;714252;714253	574443;574444;574445;574446;574447;574448;574449;574450;574451;574452;574453;574454;574455;574456;574457	574448		15
VGLIHDVFQLVGAGR	TLLRPKDRVGLIHDVF	FQLVGAGRLTLDKALD	R	V	G	G	R	L	1	1	0	1	0	1	0	3	1	1	2	0	0	1	0	0	0	0	0	3	0	15	0	1579.88	Q6P179	Q6P179	660	674	ERAP2	Endoplasmic reticulum aminopeptidase 2	yes	yes	3	0.032881	28.283	By MS/MS	By MS/MS	By matching	By matching	By MS/MS	By MS/MS	By MS/MS	By matching	By MS/MS	By matching	By matching	By matching	By matching	By matching	By matching	By matching	By matching	By matching	By matching	By matching	1	1	1		1	1	1		1	1	1	1	1	1	1	1		1	1	1	75186000	4733000	4277200	5663200	0	3627100	4489600	3451100	0	4671600	5283100	4880500	3991700	3178900	5325600	4022100	4597800	0	3521900	5497600	3973900			29222	3120	30325	714254;714255;714256;714257;714258;714259;714260;714261;714262;714263;714264;714265;714266;714267;714268;714269;714270	574458;574459;574460;574461;574462;574463	574459		0
VGLNFSPGQSFPASQAHLR	IEHCLANKVGLNFSPG	PASQAHLRVTASPQSL	K	V	G	L	R	V	2	1	1	0	0	2	0	2	1	0	2	0	0	2	2	3	0	0	0	1	0	19	0	2012.02	CON__ENSEMBL:ENSBTAP00000024146	CON__ENSEMBL:ENSBTAP00000024146	568	586			yes	yes	2;3	8.201e-27	135.42	By matching	By matching	By matching	By matching	By matching	By MS/MS	By matching	By matching	By matching	By matching	By MS/MS	By matching	By MS/MS	By matching	By matching	By MS/MS	By MS/MS	By MS/MS	By MS/MS	By MS/MS	1	1	1	1	1	2	1	1	1	1	2	1	1	1	1	1	1	1	2	1	1260900000	61216000	64928000	53941000	52442000	49059000	52897000	56646000	46373000	54242000	75224000	87381000	48235000	64652000	73228000	70775000	70054000	61170000	69677000	78162000	70584000		+	29223	27	30326	714271;714272;714273;714274;714275;714276;714277;714278;714279;714280;714281;714282;714283;714284;714285;714286;714287;714288;714289;714290;714291;714292;714293	574464;574465;574466;574467;574468;574469;574470;574471;574472;574473	574473		10
VGLPLLSPEFLLTGVLK	PHCSIPLRVGLPLLSP	FLLTGVLKQEAKPEAF	R	V	G	L	K	Q	0	0	0	0	0	0	1	2	0	0	6	1	0	1	2	1	1	0	0	2	0	17	0	1795.09	Q14676	Q14676	2055	2071	MDC1	Mediator of DNA damage checkpoint protein 1	yes	yes	2	6.714e-06	74.141	By MS/MS	By MS/MS	By MS/MS	By MS/MS	By MS/MS	By MS/MS	By MS/MS	By MS/MS	By MS/MS	By MS/MS	By MS/MS	By matching	By MS/MS	By MS/MS	By MS/MS	By MS/MS	By MS/MS	By matching	By MS/MS	By MS/MS	1	1	1	1	1	1	1	1	1	1	1	1	1	1	1	1	1	1	1	1	462410000	17587000	19160000	21649000	19241000	27761000	17872000	18778000	16653000	17044000	30822000	27516000	14061000	25757000	27800000	23251000	24915000	26325000	31218000	27229000	27772000			29224	2759	30327	714294;714295;714296;714297;714298;714299;714300;714301;714302;714303;714304;714305;714306;714307;714308;714309;714310;714311;714312;714313	574474;574475;574476;574477;574478;574479;574480;574481;574482;574483;574484;574485;574486;574487;574488;574489;574490;574491	574487		18
VGLPPLEK	NYMGRKTKVGLPPLEK	VGLPPLEKFNNWGGSL	K	V	G	E	K	F	0	0	0	0	0	0	1	1	0	0	2	1	0	0	2	0	0	0	0	1	0	8	0	851.512	P55084	P55084	409	416	HADHB	Trifunctional enzyme subunit beta, mitochondrial;3-ketoacyl-CoA thiolase	yes	yes	2	0.0041174	80.165	By MS/MS	By MS/MS	By MS/MS	By MS/MS	By MS/MS	By MS/MS	By MS/MS	By MS/MS	By MS/MS	By MS/MS	By MS/MS	By MS/MS	By MS/MS	By MS/MS	By MS/MS	By MS/MS	By MS/MS	By MS/MS	By MS/MS	By MS/MS	1	1	1	1	1	1	1	1	1	1	1	1	1	1	1	1	1	1	1	1	795560000	37800000	41621000	35604000	35474000	35126000	39054000	37241000	39326000	32314000	40649000	40910000	42737000	37650000	40853000	36845000	42305000	42157000	51249000	43587000	43058000			29225	2099	30328	714314;714315;714316;714317;714318;714319;714320;714321;714322;714323;714324;714325;714326;714327;714328;714329;714330;714331;714332;714333	574492;574493;574494;574495;574496;574497;574498;574499;574500;574501;574502;574503;574504;574505;574506;574507;574508;574509;574510;574511	574504		20
VGLQVVAVK	TLVLNRLKVGLQVVAV	GLQVVAVKAPGFGDNR	K	V	G	V	K	A	1	0	0	0	0	1	0	1	0	0	1	1	0	0	0	0	0	0	0	4	0	9	0	911.58	P10809	P10809	293	301	HSPD1	60 kDa heat shock protein, mitochondrial	yes	yes	1;2	7.3222e-24	147.29	By MS/MS	By MS/MS	By MS/MS	By MS/MS	By MS/MS	By MS/MS	By MS/MS	By MS/MS	By MS/MS	By MS/MS	By MS/MS	By MS/MS	By MS/MS	By MS/MS	By MS/MS	By MS/MS	By MS/MS	By MS/MS	By MS/MS	By MS/MS	2	2	2	2	2	2	2	2	2	2	2	2	2	2	2	2	2	2	2	2	13620000000	773400000	807370000	723160000	728300000	622210000	710290000	729850000	687410000	46121000	880430000	838860000	747190000	79742000	837730000	809630000	66066000	827090000	894990000	896700000	913220000			29226	1250	30329	714334;714335;714336;714337;714338;714339;714340;714341;714342;714343;714344;714345;714346;714347;714348;714349;714350;714351;714352;714353;714354;714355;714356;714357;714358;714359;714360;714361;714362;714363;714364;714365;714366;714367;714368;714369;714370;714371;714372;714373	574512;574513;574514;574515;574516;574517;574518;574519;574520;574521;574522;574523;574524;574525;574526;574527;574528;574529;574530;574531;574532;574533;574534;574535;574536;574537;574538;574539;574540;574541;574542	574524		31
VGLSVAVADAHPLLIPR	IDWPVMEKVGLSVAVA	AHPLLIPRADYVTRIA	K	V	G	P	R	A	3	1	0	1	0	0	0	1	1	1	3	0	0	0	2	1	0	0	0	3	0	17	0	1727.01	P0ABZ4	P0ABZ4	136	152	kdsC	3-deoxy-D-manno-octulosonate 8-phosphate phosphatase KdsC	yes	yes	3	2.1042e-12	102.65	By matching	By MS/MS	By MS/MS	By MS/MS	By MS/MS	By MS/MS	By MS/MS	By MS/MS	By matching	By matching	By MS/MS	By MS/MS	By MS/MS	By MS/MS	By MS/MS	By MS/MS	By MS/MS	By MS/MS	By MS/MS	By MS/MS		1	1	1	1	1	1	1			1	1	1	1	1	1	1	1	1	1	131540000	0	9275600	6406300	11183000	10455000	5946000	4842100	5842200	0	0	7252200	8373600	10622000	12159000	13388000	8252600	0	8367200	5159100	4016200			29227	1055	30330	714374;714375;714376;714377;714378;714379;714380;714381;714382;714383;714384;714385;714386;714387;714388;714389;714390	574543;574544;574545;574546;574547;574548;574549;574550;574551;574552;574553;574554;574555;574556;574557;574558;574559;574560	574557		14
VGLTNYAAAYCTGLLLAR	ELPKYGVKVGLTNYAA	CTGLLLARRLLNRFGM	K	V	G	A	R	R	4	1	1	0	1	0	0	2	0	0	4	0	0	0	0	0	2	0	2	1	0	18	0	1926	P46777	P46777	90	107	RPL5	60S ribosomal protein L5	yes	yes	2;3	0.00054194	31.41	By MS/MS	By MS/MS	By matching	By MS/MS	By matching	By MS/MS	By matching	By MS/MS	By MS/MS	By matching	By matching	By MS/MS	By matching	By matching	By matching	By matching	By matching	By matching	By matching	By MS/MS	4	2		2	2	2	1	3	2	2	1	1			1	1	1		2	1	107840000	5158100	10613000	0	8214800	7604300	8620600	2875100	11924000	5113800	13393000	6791200	0	0	0	3644200	3902200	5106100	0	9670200	5206400			29228	1891	30331	714391;714392;714393;714394;714395;714396;714397;714398;714399;714400;714401;714402;714403;714404;714405;714406;714407;714408;714409;714410;714411;714412;714413;714414;714415;714416;714417;714418	574561;574562;574563;574564;574565;574566;574567;574568;574569;574570;574571;574572	574561		11
VGLYTIYVNPANTHQFAVGGR	VTKEKEKKVGLYTIYV	HQFAVGGRDQFVRIYD	K	V	G	G	R	D	2	1	2	0	0	1	0	3	1	1	1	0	0	1	1	0	2	0	2	3	0	21	0	2276.17	Q5TAQ9	Q5TAQ9	332	352	DCAF8	DDB1- and CUL4-associated factor 8	yes	yes	3	8.9623e-06	43.696	By matching	By MS/MS	By matching	By MS/MS	By matching	By matching	By matching	By matching	By matching	By MS/MS	By matching	By MS/MS	By matching	By matching	By matching	By matching	By MS/MS	By matching	By MS/MS	By matching		1	1	1				2		1		1	1				1		2		66228000	0	10179000	6059000	5777400	0	0	0	13149000	0	7354400	0	7134900	6996900	0	0	0	0	0	9576800	0			29229	3052	30332	714419;714420;714421;714422;714423;714424;714425;714426;714427;714428;714429	574573;574574;574575;574576;574577;574578	574576		5
VGMFEAHIQAQSSAIQAPR	QNVQVNQKVGMFEAHI	SSAIQAPRSPRLGRAR	K	V	G	P	R	S	4	1	0	0	0	3	1	1	1	2	0	0	1	1	1	2	0	0	0	1	0	19	0	2040.02	P27987	P27987	147	165	ITPKB	Inositol-trisphosphate 3-kinase B	yes	yes	3	0.098901	9.2633	By matching	By matching	By matching	By matching	By matching	By matching	By matching	By matching	By MS/MS	By matching	By matching	By matching	By matching	By matching	By matching	By matching	By matching	By matching	By matching	By matching	1		1				1	1	1												15967000	2785500	0	3455500	0	0	0	2469300	890930	6365900	0	0	0	0	0	0	0	0	0	0	0			29230	1571	30333	714430;714431;714432;714433;714434	574579	574579		1
VGMIPVPYVEK	SARNKDGRVGMIPVPY	IPVPYVEKLVRSSPHG	R	V	G	E	K	L	0	0	0	0	0	0	1	1	0	1	0	1	1	0	2	0	0	0	1	3	0	11	0	1230.67	P46109	P46109	170	180	CRKL	Crk-like protein	yes	yes	2	0.001162	63.944	By MS/MS	By matching	By MS/MS	By matching	By MS/MS	By MS/MS	By MS/MS	By matching	By matching	By matching	By MS/MS	By matching	By matching	By matching	By matching	By matching	By matching	By matching	By matching	By matching	1	1	1	1	1	1	1	1	1	1	1	1	1	1	1	1	1	1	1	1	324460000	17053000	15661000	17102000	12969000	14028000	13829000	13988000	15687000	13805000	17375000	22614000	13174000	19358000	15436000	15764000	15217000	16828000	20536000	18275000	15756000			29231	1884	30334	714435;714436;714437;714438;714439;714440;714441;714442;714443;714444;714445;714446;714447;714448;714449;714450;714451;714452;714453;714454	574580;574581;574582;574583;574584;574585	574582		6
VGMVETNSQDRPVDDVK	QGIGMVNRVGMVETNS	DRPVDDVKIIKAYPSG	R	V	G	V	K	I	0	1	1	3	0	1	1	1	0	0	0	1	1	0	1	1	1	0	0	4	0	17	1	1887.9	Q9Y3C6	Q9Y3C6	142	158	PPIL1	Peptidyl-prolyl cis-trans isomerase-like 1	yes	yes	2;3	1.8427e-31	104.2	By MS/MS	By MS/MS	By MS/MS	By MS/MS	By MS/MS	By MS/MS	By MS/MS	By MS/MS	By MS/MS	By MS/MS	By MS/MS	By MS/MS	By MS/MS	By MS/MS	By MS/MS	By MS/MS	By MS/MS	By MS/MS	By MS/MS	By MS/MS	3	4	3	2	2	2	3	3	3	3	3	2	3	2	3	3	3	3	3	3	1192100000	72309000	53232000	53524000	51189000	49555000	47516000	46461000	57414000	66475000	66792000	68593000	51202000	59578000	53738000	65073000	57597000	68479000	62659000	70327000	70385000			29232	4735	30335;30336	714455;714456;714457;714458;714459;714460;714461;714462;714463;714464;714465;714466;714467;714468;714469;714470;714471;714472;714473;714474;714475;714476;714477;714478;714479;714480;714481;714482;714483;714484;714485;714486;714487;714488;714489;714490;714491;714492;714493;714494;714495;714496;714497;714498;714499;714500;714501;714502;714503;714504;714505;714506;714507;714508;714509;714510	574586;574587;574588;574589;574590;574591;574592;574593;574594;574595;574596;574597;574598;574599;574600;574601;574602;574603;574604;574605;574606;574607;574608;574609;574610;574611;574612;574613;574614;574615;574616;574617;574618;574619;574620;574621;574622;574623	574598	1241	38
VGNFMDDSAITAK	KVDSSMNKVGNFMDDS	DDSAITAKVKAALVDH	K	V	G	A	K	V	2	0	1	2	0	0	0	1	0	1	0	1	1	1	0	1	1	0	0	1	0	13	0	1367.64	P0AFH8	P0AFH8	50	62	osmY	Osmotically-inducible protein Y	yes	yes	2	2.5656e-06	109.6	By MS/MS	By MS/MS	By MS/MS	By MS/MS	By MS/MS	By MS/MS	By MS/MS	By MS/MS	By MS/MS	By MS/MS	By MS/MS	By MS/MS	By MS/MS	By MS/MS	By MS/MS	By MS/MS	By MS/MS	By MS/MS	By MS/MS	By MS/MS	1	1	1	1	2	1	1	1	1	1	1	1	2	1	2	1	1	1	1	1	3351100000	122380000	157040000	194650000	236240000	245210000	181000000	149190000	95066000	63890000	100090000	119960000	140700000	220660000	321510000	256780000	255810000	202640000	132340000	82496000	73387000			29233	1177	30337;30338	714511;714512;714513;714514;714515;714516;714517;714518;714519;714520;714521;714522;714523;714524;714525;714526;714527;714528;714529;714530;714531;714532;714533	574624;574625;574626;574627;574628;574629;574630;574631;574632;574633;574634;574635;574636;574637;574638;574639;574640;574641;574642;574643;574644;574645;574646;574647	574647	358	24
VGNLAFLDVTGR	RLQVTSEKVGNLAFLD	AFLDVTGRIAQTLLNL	K	V	G	G	R	I	1	1	1	1	0	0	0	2	0	0	2	0	0	1	0	0	1	0	0	2	0	12	0	1260.68	P0ACJ8	P0ACJ8	132	143	crp	cAMP receptor protein	yes	yes	2	2.4464e-05	128.57	By MS/MS	By MS/MS	By MS/MS	By MS/MS	By MS/MS	By MS/MS	By MS/MS	By MS/MS	By MS/MS	By MS/MS	By MS/MS	By MS/MS	By MS/MS	By MS/MS	By matching	By MS/MS	By MS/MS	By MS/MS	By MS/MS	By MS/MS	1	1	1	1	1	1	1	1	1	1	1	1	1	1		1	1	1	1	1	750000000	31132000	40704000	40407000	58983000	54215000	42360000	33289000	26657000	15835000	29689000	39032000	30104000	53185000	77539000	0	56936000	40916000	33874000	20577000	24570000			29234	1081	30339	714534;714535;714536;714537;714538;714539;714540;714541;714542;714543;714544;714545;714546;714547;714548;714549;714550;714551;714552	574648;574649;574650;574651;574652;574653;574654;574655;574656;574657;574658;574659;574660;574661;574662;574663;574664;574665;574666;574667;574668	574661		21
VGNLGLATSFFNER	HRIGRTGRVGNLGLAT	ATSFFNERNINITKDL	R	V	G	E	R	N	1	1	2	0	0	0	1	2	0	0	2	0	0	2	0	1	1	0	0	1	0	14	0	1523.77	O00571	O00571	535	548	DDX3X	ATP-dependent RNA helicase DDX3X	yes	yes	2;3	6.4521e-22	160.46	By MS/MS	By MS/MS	By MS/MS	By MS/MS	By MS/MS	By MS/MS	By MS/MS	By MS/MS	By MS/MS	By MS/MS	By MS/MS	By MS/MS	By MS/MS	By MS/MS	By MS/MS	By MS/MS	By MS/MS	By MS/MS	By MS/MS	By MS/MS	2	2	2	2	2	2	2	2	2	2	1	2	1	1	1	1	1	2	2	2	2255300000	109310000	108140000	108190000	102010000	89248000	94437000	91911000	104330000	107930000	129140000	122620000	101300000	115090000	122460000	125730000	129960000	114920000	112500000	135240000	130800000			29235	138	30340	714553;714554;714555;714556;714557;714558;714559;714560;714561;714562;714563;714564;714565;714566;714567;714568;714569;714570;714571;714572;714573;714574;714575;714576;714577;714578;714579;714580;714581;714582;714583;714584;714585;714586	574669;574670;574671;574672;574673;574674;574675;574676;574677;574678;574679;574680;574681;574682;574683;574684;574685;574686;574687;574688;574689;574690;574691;574692;574693;574694;574695;574696;574697	574669		29
VGNPFELDTQQGPQVDKEQFER	VEKAKQRKVGNPFELD	VDKEQFERVLGYIQLG	K	V	G	E	R	V	0	1	1	2	0	4	3	2	0	0	1	1	0	2	2	0	1	0	0	2	0	22	1	2560.22	P30837	P30837	348	369	ALDH1B1	Aldehyde dehydrogenase X, mitochondrial	yes	yes	3	2.6025e-05	42.123	By MS/MS	By matching	By matching	By MS/MS	By matching	By matching	By MS/MS	By matching	By matching	By matching	By MS/MS	By matching	By matching	By matching	By matching	By matching	By MS/MS	By matching	By matching	By matching	1			1			1				1	1					1				25498000	0	0	0	8651500	0	0	9406500	0	0	0	0	7440200	0	0	0	0	0	0	0	0			29236	1637	30341	714587;714588;714589;714590;714591;714592	574698;574699;574700;574701;574702;574703;574704;574705	574700		8
VGNPWDPNVLYGPLHTK	KKAYAQIRVGNPWDPN	LYGPLHTKQAVSMFLG	R	V	G	T	K	Q	0	0	2	1	0	0	0	2	1	0	2	1	0	0	3	0	1	1	1	2	0	17	0	1905.97	P49419	P49419	359	375	ALDH7A1	Alpha-aminoadipic semialdehyde dehydrogenase	yes	yes	3	1.7167e-05	64.983	By matching	By MS/MS	By MS/MS	By MS/MS	By matching	By MS/MS	By matching	By matching	By matching	By matching	By MS/MS	By matching	By MS/MS	By matching	By matching	By matching	By matching	By matching	By matching	By matching	1	1	1	1	1	1	1	1	1	1	1	1	1	1	1	1	1	1	1	1	377220000	18914000	21621000	15201000	15010000	24621000	18040000	20338000	18666000	15490000	25373000	25418000	15275000	16101000	20420000	20251000	14592000	17622000	16390000	21336000	16539000			29237	1948	30342	714593;714594;714595;714596;714597;714598;714599;714600;714601;714602;714603;714604;714605;714606;714607;714608;714609;714610;714611;714612	574706;574707;574708;574709;574710;574711	574709		6
VGPDVVTDPAFLVTR	FVEQGHVRVGPDVVTD	DPAFLVTRSMEDFVTW	R	V	G	T	R	S	1	1	0	2	0	0	0	1	0	0	1	0	0	1	2	0	2	0	0	4	0	15	0	1584.85	Q9NV31	Q9NV31	138	152	IMP3	U3 small nucleolar ribonucleoprotein protein IMP3	yes	yes	2	0.00010874	59.345	By matching	By MS/MS	By MS/MS	By MS/MS	By MS/MS	By MS/MS	By MS/MS	By MS/MS	By matching	By MS/MS	By MS/MS	By matching	By MS/MS	By MS/MS	By MS/MS	By MS/MS	By MS/MS	By MS/MS	By MS/MS	By matching	1	1	1	1	1	1	1	1	1	1	1	1	1	1	1	1	1	1	1	1	488370000	28581000	19776000	21802000	19899000	21457000	18860000	18209000	16870000	23473000	26388000	31862000	21562000	23274000	29021000	26323000	24921000	31990000	30031000	27806000	26270000			29238	4342	30343	714613;714614;714615;714616;714617;714618;714619;714620;714621;714622;714623;714624;714625;714626;714627;714628;714629;714630;714631;714632	574712;574713;574714;574715;574716;574717;574718;574719;574720;574721;574722;574723;574724;574725;574726;574727	574720		1
VGPEELPVVGQLLR	LQSLRVNRVGPEELPV	PVVGQLLRLLLQHAPL	R	V	G	L	R	L	0	1	0	0	0	1	2	2	0	0	3	0	0	0	2	0	0	0	0	3	0	14	0	1504.86	Q9NXF1	Q9NXF1	852	865	TEX10	Testis-expressed sequence 10 protein	yes	yes	2	0.072184	28.812	By MS/MS	By matching	By MS/MS	By matching	By matching	By matching	By matching	By matching	By matching	By matching	By matching	By matching	By matching	By matching	By matching	By matching	By matching	By matching	By matching	By matching	1	1	1	1	1	1	1	1	1	1	1		1	1		1	1	1	1	1	80713000	5180300	4587400	2847800	4597600	4635900	3767900	4065100	3470900	2796700	4878100	3975900	0	3963900	5201100	0	4268200	6065100	5691500	4861600	5858000			29239	4393	30344	714633;714634;714635;714636;714637;714638;714639;714640;714641;714642;714643;714644;714645;714646;714647;714648;714649;714650	574728;574729	574728		1
VGPGPTAAAAVEER	________________	AAAAVEERQRKLQEYL	M	V	G	E	R	Q	4	1	0	0	0	0	2	2	0	0	0	0	0	0	2	0	1	0	0	2	0	14	0	1323.68	Q8IYA6	Q8IYA6	2	15	CKAP2L	Cytoskeleton-associated protein 2-like	yes	yes	2	0.00022352	51.771	By matching	By MS/MS	By MS/MS	By matching	By matching	By matching	By matching	By matching	By matching	By matching	By matching	By matching	By matching	By matching	By matching	By matching	By matching	By matching	By matching	By MS/MS		1	1																	1	0	0	0	0	0	0	0	0	0	0	0	0	0	0	0	0	0	0	0	0	0			29240	3341	30345	714651;714652;714653	574730;574731;574732	574732		3
VGPQVPLSEPGFR	DSPEAKNRVGPQVPLS	PLSEPGFRRRESQEEP	R	V	G	F	R	R	0	1	0	0	0	1	1	2	0	0	1	0	0	1	3	1	0	0	0	2	0	13	0	1381.74	Q9H6S3	Q9H6S3	224	236	EPS8L2	Epidermal growth factor receptor kinase substrate 8-like protein 2	yes	yes	2	5.9863e-05	98.902	By matching	By MS/MS	By MS/MS	By MS/MS	By MS/MS	By MS/MS	By MS/MS	By MS/MS	By MS/MS	By MS/MS	By matching	By MS/MS	By matching	By matching	By matching	By matching	By MS/MS	By MS/MS	By MS/MS	By MS/MS		1	1	1	1	1	1	1	1	1		1					1	1	1	1	451640000	0	34673000	29749000	28739000	27767000	29753000	28837000	24459000	31489000	37276000	0	30600000	0	0	0	0	38527000	35030000	38196000	36547000			29241	4173	30346	714654;714655;714656;714657;714658;714659;714660;714661;714662;714663;714664;714665;714666;714667	574733;574734;574735;574736;574737;574738;574739;574740;574741;574742;574743;574744;574745;574746;574747;574748;574749;574750;574751;574752;574753;574754;574755	574740		23
VGPQYQAVVPDFDPAK	EHGGGGMRVGPQYQAV	VPDFDPAKLARRSQER	R	V	G	A	K	L	2	0	0	2	0	2	0	1	0	0	0	1	0	1	3	0	0	0	1	3	0	16	0	1729.87	Q9UKL0	Q9UKL0	104	119	RCOR1	REST corepressor 1	yes	yes	2	0.00055682	48.216	By MS/MS	By matching	By MS/MS	By MS/MS	By matching	By matching	By matching	By MS/MS	By MS/MS	By MS/MS	By MS/MS	By MS/MS	By matching	By MS/MS	By MS/MS	By MS/MS	By MS/MS	By MS/MS	By MS/MS	By matching	1		1	1	1		1	1	1	1	1	1		2	1	1	1	1	1		142120000	8437700	0	9439000	8152100	7570100	0	9326600	6192000	8296800	0	9641000	7868900	0	11871000	13924000	9229000	8607300	11116000	12444000	0			29242	4586	30347	714668;714669;714670;714671;714672;714673;714674;714675;714676;714677;714678;714679;714680;714681;714682;714683;714684	574756;574757;574758;574759;574760;574761;574762;574763;574764;574765;574766;574767;574768;574769;574770;574771;574772;574773;574774;574775	574762		20
VGPVAATYPMLNK	RPGPSLKRVGPVAATY	ATYPMLNKKGPVPAAT	R	V	G	N	K	K	2	0	1	0	0	0	0	1	0	0	1	1	1	0	2	0	1	0	1	2	0	13	0	1359.72	Q9NPH2	Q9NPH2	518	530	ISYNA1	Inositol-3-phosphate synthase 1	yes	yes	2	0.00033301	62.088	By MS/MS	By MS/MS	By MS/MS	By MS/MS	By MS/MS	By MS/MS	By MS/MS	By MS/MS	By MS/MS	By MS/MS	By MS/MS	By MS/MS	By MS/MS	By MS/MS	By MS/MS	By MS/MS	By MS/MS	By MS/MS	By MS/MS	By MS/MS	1	1	1	1	1	1	1	1	1	1	1	1	1	1	1	1	1	1	1	1	326220000	17447000	16083000	12896000	15402000	14804000	14026000	15215000	13298000	14108000	19532000	12930000	16043000	14845000	20413000	16571000	21559000	16733000	20095000	18268000	15955000			29243	4264	30348	714685;714686;714687;714688;714689;714690;714691;714692;714693;714694;714695;714696;714697;714698;714699;714700;714701;714702;714703;714704	574776;574777;574778;574779;574780;574781;574782;574783;574784;574785;574786;574787;574788;574789;574790;574791;574792;574793;574794;574795;574796;574797;574798;574799;574800;574801;574802;574803;574804;574805;574806;574807;574808;574809;574810;574811	574784		36
VGQAVDVVGQAGKPK	RPLPVSVRVGQAVDVV	VGQAGKPKTITGFQTH	R	V	G	P	K	T	2	0	0	1	0	2	0	3	0	0	0	2	0	0	1	0	0	0	0	4	0	15	1	1451.81	Q13200	Q13200	846	860	PSMD2	26S proteasome non-ATPase regulatory subunit 2	yes	yes	2;3	1.1075e-08	118.52	By MS/MS	By MS/MS	By MS/MS	By MS/MS	By MS/MS	By MS/MS	By MS/MS	By MS/MS	By MS/MS	By MS/MS	By MS/MS	By MS/MS	By MS/MS	By MS/MS	By MS/MS	By MS/MS	By MS/MS	By MS/MS	By MS/MS	By MS/MS	2	5	9	7	3	4	5	3	2	6	5	5	5	6	2	6	3	5	4	4	3002500000	180960000	83202000	99194000	89975000	158780000	118140000	81365000	169750000	178440000	124230000	132850000	114930000	146500000	172510000	199410000	162270000	246800000	148640000	148180000	246390000			29244	2620	30349	714705;714706;714707;714708;714709;714710;714711;714712;714713;714714;714715;714716;714717;714718;714719;714720;714721;714722;714723;714724;714725;714726;714727;714728;714729;714730;714731;714732;714733;714734;714735;714736;714737;714738;714739;714740;714741;714742;714743;714744;714745;714746;714747;714748;714749;714750;714751;714752;714753;714754;714755;714756;714757;714758;714759;714760;714761;714762;714763;714764;714765;714766;714767;714768;714769;714770;714771;714772;714773;714774;714775;714776;714777;714778;714779;714780;714781;714782;714783;714784;714785;714786;714787;714788;714789;714790;714791;714792;714793;714794;714795	574812;574813;574814;574815;574816;574817;574818;574819;574820;574821;574822;574823;574824;574825;574826;574827;574828;574829;574830;574831;574832;574833;574834;574835;574836;574837;574838;574839;574840;574841;574842;574843;574844;574845;574846;574847;574848;574849;574850;574851;574852;574853;574854;574855;574856;574857;574858;574859;574860;574861;574862;574863;574864;574865;574866;574867;574868;574869;574870	574836		58
VGQEIEVRPGIVSK	SILKGVLKVGQEIEVR	VRPGIVSKDSEGKLMC	K	V	G	S	K	D	0	1	0	0	0	1	2	2	0	2	0	1	0	0	1	1	0	0	0	3	0	14	1	1509.85	P41091	P41091	290	303	EIF2S3	Eukaryotic translation initiation factor 2 subunit 3	yes	yes	2;3	8.5329e-31	177.88	By MS/MS	By MS/MS	By MS/MS	By MS/MS	By MS/MS	By MS/MS	By MS/MS	By MS/MS	By MS/MS	By MS/MS	By MS/MS	By MS/MS	By MS/MS	By MS/MS	By MS/MS	By MS/MS	By MS/MS	By MS/MS	By MS/MS	By MS/MS	2	2	2	2	2	2	2	2	2	2	2	2	2	2	2	2	2	2	2	2	4134500000	205030000	196280000	209200000	173800000	172220000	182580000	177060000	183980000	193430000	258460000	216310000	201670000	231740000	195370000	201490000	231140000	204950000	238610000	249720000	211470000			29245	1826	30350	714796;714797;714798;714799;714800;714801;714802;714803;714804;714805;714806;714807;714808;714809;714810;714811;714812;714813;714814;714815;714816;714817;714818;714819;714820;714821;714822;714823;714824;714825;714826;714827;714828;714829;714830;714831;714832;714833;714834;714835	574871;574872;574873;574874;574875;574876;574877;574878;574879;574880;574881;574882;574883;574884;574885;574886;574887;574888;574889;574890;574891;574892;574893;574894;574895;574896;574897;574898;574899;574900;574901;574902;574903;574904;574905;574906;574907;574908;574909;574910	574886		40
VGQIDGEAWHQFSQQYNAQTQALLAQPEIANNPELYQEK	GSGKLTLKVGQIDGEA	NPELYQEKVTEAFFSA	K	V	G	E	K	V	5	0	3	1	0	8	4	2	1	2	3	1	0	1	2	1	1	1	2	1	0	39	0	4456.14	P77804	P77804	299	337	ydgA	Protein YdgA	yes	yes	4	0.091807	7.5828	By matching	By matching	By matching	By MS/MS	By MS/MS	By matching	By matching	By matching	By matching	By matching	By matching	By matching	By matching	By matching	By matching	By matching	By matching	By matching	By matching	By matching				1	1	1															33941000	0	0	0	9019800	9991300	14930000	0	0	0	0	0	0	0	0	0	0	0	0	0	0			29246	2393	30351	714836;714837;714838	574911;574912	574912		2
VGQISFDLPR	VQFGMNEKVGQISFDL	QISFDLPRQGDMVLEK	K	V	G	P	R	Q	0	1	0	1	0	1	0	1	0	1	1	0	0	1	1	1	0	0	0	1	0	10	0	1130.61	Q9Y4W6	Q9Y4W6	670	679	AFG3L2	AFG3-like protein 2	yes	yes	2	0.049012	38.714	By matching	By matching	By matching	By matching	By matching	By matching	By matching	By matching	By MS/MS	By matching	By matching	By matching	By matching	By matching	By matching	By matching	By matching	By matching	By matching	By matching	1	1	1	1	1	1	1	1	1	1	1	1	1	1		1	1	1	1	1	246190000	11074000	10707000	12346000	10280000	13946000	12529000	11083000	10557000	11031000	15901000	16688000	13112000	12106000	13551000	0	12654000	12850000	11855000	18978000	14945000			29247	4771	30352	714839;714840;714841;714842;714843;714844;714845;714846;714847;714848;714849;714850;714851;714852;714853;714854;714855;714856;714857	574913	574913		0
VGQLSEGAIAAIMQK	________________	AIAAIMQKGDTNIKPI	M	V	G	Q	K	G	3	0	0	0	0	2	1	2	0	2	1	1	1	0	0	1	0	0	0	1	0	15	0	1514.81	P27694	P27694	2	16	RPA1	Replication protein A 70 kDa DNA-binding subunit;Replication protein A 70 kDa DNA-binding subunit, N-terminally processed	yes	yes	2	8.3542e-06	74.789	By MS/MS	By MS/MS	By MS/MS	By matching	By MS/MS	By MS/MS	By matching	By matching	By MS/MS	By MS/MS	By MS/MS	By MS/MS	By matching	By matching	By MS/MS	By matching	By MS/MS	By MS/MS	By MS/MS	By MS/MS	1	1	2	1	1	1	2	1	1	1	2	1	1	1	1	1	2	2	1	1	348220000	13490000	16611000	19087000	22316000	13018000	12106000	17624000	13872000	15737000	20540000	22373000	13047000	21957000	12937000	12358000	15452000	24024000	29648000	16505000	15511000			29248	1565	30353	714858;714859;714860;714861;714862;714863;714864;714865;714866;714867;714868;714869;714870;714871;714872;714873;714874;714875;714876;714877;714878;714879;714880;714881;714882	574914;574915;574916;574917;574918;574919;574920;574921;574922;574923;574924;574925;574926;574927	574920		9
VGRPSNIGQAQPIIDQLAEEAR	MLGGRNIKVGRPSNIG	DQLAEEARAFNRIYVA	K	V	G	A	R	A	3	2	1	1	0	3	2	2	0	3	1	0	0	0	2	1	0	0	0	1	0	22	1	2361.24	Q9UHX1	Q9UHX1	202	223	PUF60	Poly(U)-binding-splicing factor PUF60	yes	yes	3	1.284e-53	149.93	By MS/MS	By MS/MS	By MS/MS	By MS/MS	By MS/MS	By MS/MS	By MS/MS	By MS/MS	By MS/MS	By MS/MS	By MS/MS	By MS/MS	By matching	By MS/MS	By MS/MS	By MS/MS	By MS/MS	By MS/MS	By MS/MS	By MS/MS	1	1	1	1	1	1	1	1	1	3	1	2	1	1	1	2	1	1	1	1	1332600000	63585000	61944000	62142000	63926000	57006000	61556000	57711000	61107000	62142000	74478000	73115000	66226000	75443000	60692000	62504000	69396000	74321000	72857000	71723000	80743000			29249	4541	30354	714883;714884;714885;714886;714887;714888;714889;714890;714891;714892;714893;714894;714895;714896;714897;714898;714899;714900;714901;714902;714903;714904;714905;714906	574928;574929;574930;574931;574932;574933;574934;574935;574936;574937;574938;574939;574940;574941;574942;574943;574944;574945;574946;574947;574948;574949;574950;574951;574952	574930		25
VGSAQPSPPDDLDAGGLAQR	GGGAGTYRVGSAQPSP	DAGGLAQRLRGHGAEG	R	V	G	Q	R	L	3	1	0	3	0	2	0	3	0	0	2	0	0	0	3	2	0	0	0	1	0	20	0	1949.94	Q8N3D4	Q8N3D4	1162	1181	EHBP1L1	EH domain-binding protein 1-like protein 1	yes	yes	2	0.027021	24.793	By matching	By MS/MS	By matching	By matching	By MS/MS	By matching	By matching	By matching	By matching	By matching	By matching	By matching	By matching	By MS/MS	By matching	By matching	By matching	By matching	By matching	By MS/MS		1			1									1						1	0	0	0	0	0	0	0	0	0	0	0	0	0	0	0	0	0	0	0	0	0			29250	3377	30355	714907;714908;714909;714910	574953;574954;574955;574956	574954		4
VGSCGAVLPHVK	FGVKKIIRVGSCGAVL	GAVLPHVKLRDVVIGM	R	V	G	V	K	L	1	0	0	0	1	0	0	2	1	0	1	1	0	0	1	1	0	0	0	3	0	12	0	1222.65	P0ABP8	P0ABP8	89	100	deoD	Purine nucleoside phosphorylase DeoD-type	yes	yes	2;3	1.3999e-08	77.674	By matching	By MS/MS	By MS/MS	By MS/MS	By MS/MS	By MS/MS	By MS/MS	By matching	By matching	By matching	By MS/MS	By MS/MS	By MS/MS	By MS/MS	By MS/MS	By MS/MS	By MS/MS	By matching	By matching	By matching		1	2	1	1	1	1		1		2	2	2	2	1	1	1				522890000	0	35602000	44863000	51499000	49677000	33688000	26786000	0	2015400	0	1872800	37674000	52285000	43380000	57993000	43875000	41681000	0	0	0			29251	1049	30356	714911;714912;714913;714914;714915;714916;714917;714918;714919;714920;714921;714922;714923;714924;714925;714926;714927;714928;714929	574957;574958;574959;574960;574961;574962;574963;574964;574965;574966;574967;574968;574969;574970;574971;574972;574973;574974;574975;574976;574977;574978;574979;574980;574981	574976		25
VGSFQLFVEGYK	NRIGLPPKVGSFQLFV	QLFVEGYKDADYWLRR	K	V	G	Y	K	D	0	0	0	0	0	1	1	2	0	0	1	1	0	2	0	1	0	0	1	2	0	12	0	1372.7	Q9BTU6	Q9BTU6	257	268	PI4K2A	Phosphatidylinositol 4-kinase type 2-alpha	yes	yes	2	0.043612	30.205	By matching	By matching	By matching	By matching	By matching	By matching	By matching	By matching	By matching	By matching	By MS/MS	By matching	By matching	By matching	By matching	By matching	By matching	By matching	By matching	By matching											1			1							197740000	0	0	0	0	0	0	0	0	0	0	101330000	0	0	96410000	0	0	0	0	0	0			29252	3950	30357	714930;714931	574982	574982		1
VGSGDTNNFPYLEK	ELNVPFFKVGSGDTNN	NNFPYLEKTAKKGRPM	K	V	G	E	K	T	0	0	2	1	0	0	1	2	0	0	1	1	0	1	1	1	1	0	1	1	0	14	0	1539.72	Q9NR45	Q9NR45	132	145	NANS	Sialic acid synthase	yes	yes	2	4.1562e-10	138.21	By MS/MS	By MS/MS	By MS/MS	By MS/MS	By MS/MS	By MS/MS	By MS/MS	By MS/MS	By MS/MS	By MS/MS	By MS/MS	By MS/MS	By MS/MS	By MS/MS	By MS/MS	By MS/MS	By MS/MS	By MS/MS	By MS/MS	By MS/MS	1	1	1	1	1	1	1	1	1	1	1	1	1	1	1	1	1	1	1	1	405080000	17347000	16068000	20164000	15263000	17806000	16305000	16309000	15580000	19439000	19515000	24851000	19765000	19598000	21856000	21881000	27019000	20390000	25953000	27881000	22085000			29253	4290	30358	714932;714933;714934;714935;714936;714937;714938;714939;714940;714941;714942;714943;714944;714945;714946;714947;714948;714949;714950;714951	574983;574984;574985;574986;574987;574988;574989;574990;574991;574992;574993;574994;574995;574996;574997;574998;574999;575000;575001;575002;575003	574993		21
VGSHITGGDIYGIVSENSLIK	FTPCKNLRVGSHITGG	VSENSLIKHKIMLPPR	R	V	G	I	K	H	0	0	1	1	0	0	1	4	1	4	1	1	0	0	0	3	1	0	1	2	0	21	0	2158.13	P38606	P38606	143	163	ATP6V1A	V-type proton ATPase catalytic subunit A	yes	yes	3	5.893e-16	95.365	By MS/MS	By MS/MS	By matching	By MS/MS	By matching	By matching	By matching	By MS/MS	By MS/MS	By MS/MS	By matching	By MS/MS	By matching	By MS/MS	By MS/MS	By MS/MS	By MS/MS	By MS/MS	By MS/MS	By MS/MS	1	1	1	1	1	1	1	1	1	1	1	1	1	1	1	1	1	1	1	1	467630000	23684000	23833000	20718000	24885000	22546000	26250000	21773000	26887000	22850000	26395000	19456000	25518000	22042000	23985000	19611000	21149000	21868000	25203000	22403000	26577000			29254	1787	30359	714952;714953;714954;714955;714956;714957;714958;714959;714960;714961;714962;714963;714964;714965;714966;714967;714968;714969;714970;714971	575004;575005;575006;575007;575008;575009;575010;575011;575012;575013;575014;575015;575016;575017;575018	575009		15
VGSHPEGGASWLSTAANFLSR	EQDKAVSRVGSHPEGG	TAANFLSRSFYW____	R	V	G	S	R	S	3	1	1	0	0	0	1	3	1	0	2	0	0	1	1	4	1	1	0	1	0	21	0	2143.04	Q9NVT9	Q9NVT9	258	278	ARMC1	Armadillo repeat-containing protein 1	yes	yes	3	2.2915e-08	69.361	By MS/MS	By MS/MS	By MS/MS	By MS/MS	By MS/MS	By MS/MS	By MS/MS	By MS/MS	By MS/MS	By MS/MS	By MS/MS	By MS/MS	By MS/MS	By MS/MS	By matching	By MS/MS	By MS/MS	By MS/MS	By MS/MS	By MS/MS	1	1	1	1	1	1	1	1	1	1	1	1	1	1	1	1	1	1	1	1	267410000	12310000	9253800	11963000	12091000	11022000	11325000	10576000	14130000	15348000	13873000	17110000	11481000	14296000	14931000	13699000	10629000	16049000	14046000	16104000	17175000			29255	4362	30360	714972;714973;714974;714975;714976;714977;714978;714979;714980;714981;714982;714983;714984;714985;714986;714987;714988;714989;714990;714991	575019;575020;575021;575022;575023;575024;575025;575026;575027;575028;575029;575030;575031;575032;575033;575034;575035;575036;575037;575038;575039;575040	575039		22
VGSLDNVGHLPAGGAVK	FKEKAQAKVGSLDNVG	LPAGGAVKTEGGGSEA	K	V	G	V	K	T	2	0	1	1	0	0	0	4	1	0	2	1	0	0	1	1	0	0	0	3	0	17	0	1589.85	P27816	P27816	1071	1087	MAP4	Microtubule-associated protein 4	yes	yes	3	9.7026e-12	97.902	By MS/MS	By matching	By matching	By matching	By matching	By matching	By matching	By matching	By matching	By matching	By matching	By matching	By matching	By matching	By matching	By matching	By matching	By matching	By matching	By matching	1	1	1	1	1	1	1	1	1			1								1	967090000	105090000	97856000	94450000	82815000	87381000	70075000	83258000	74405000	74364000	0	0	76370000	0	0	0	0	0	0	0	121030000			29256	1569	30361	714992;714993;714994;714995;714996;714997;714998;714999;715000;715001;715002	575041	575041		1
VGSLGWANK	TQTYNATRVGSLGWAN	GSLGWANKAQNFEAVA	R	V	G	N	K	A	1	0	1	0	0	0	0	2	0	0	1	1	0	0	0	1	0	1	0	1	0	9	0	930.492	P06996	P06996	268	276	ompC	Outer membrane protein C	yes	yes	1;2	2.4736e-11	158.07	By MS/MS	By MS/MS	By matching	By MS/MS	By MS/MS	By MS/MS	By MS/MS	By MS/MS	By matching	By MS/MS	By MS/MS	By MS/MS	By MS/MS	By MS/MS	By MS/MS	By MS/MS	By MS/MS	By MS/MS	By MS/MS	By MS/MS	2	2	2	2	2	2	2	2	1	2	2	2	2	2	2	2	3	2	4	3	16643000000	532830000	765360000	891010000	1001500000	986590000	906800000	654470000	555540000	28147000	581400000	677060000	832680000	1170900000	1356200000	1490100000	1347600000	1049400000	803650000	522940000	488770000			29257	720	30362	715003;715004;715005;715006;715007;715008;715009;715010;715011;715012;715013;715014;715015;715016;715017;715018;715019;715020;715021;715022;715023;715024;715025;715026;715027;715028;715029;715030;715031;715032;715033;715034;715035;715036;715037;715038;715039;715040;715041;715042;715043;715044;715045	575042;575043;575044;575045;575046;575047;575048;575049;575050;575051;575052;575053;575054;575055;575056;575057;575058;575059;575060;575061;575062;575063;575064;575065	575050		22
VGSLSWNSYILSSGSR	NMTSHSARVGSLSWNS	YILSSGSRSGHIHHHD	R	V	G	S	R	S	0	1	1	0	0	0	0	2	0	1	2	0	0	0	0	6	0	1	1	1	0	16	0	1711.85	Q12834	Q12834	271	286	CDC20	Cell division cycle protein 20 homolog	yes	yes	2	0.011605	29.58	By matching	By MS/MS	By matching	By MS/MS	By matching	By matching	By matching	By matching	By matching	By matching	By matching	By matching	By matching	By matching	By matching	By matching	By matching	By matching	By matching	By matching		1		1																	0	0	0	0	0	0	0	0	0	0	0	0	0	0	0	0	0	0	0	0	0			29258	2568	30363	715046;715047	575066;575067	575067		2
VGSLYPEMSAHER	CSVDVYKKVGSLYPEM	PEMSAHERSLDFLIEL	K	V	G	E	R	S	1	1	0	0	0	0	2	1	1	0	1	0	1	0	1	2	0	0	1	1	0	13	0	1474.69	Q14203	Q14203	685	697	DCTN1	Dynactin subunit 1	yes	yes	2;3	0.00010637	66.004	By MS/MS	By MS/MS	By MS/MS	By matching	By MS/MS	By matching	By MS/MS	By matching	By matching	By MS/MS	By MS/MS	By matching	By MS/MS	By MS/MS	By MS/MS	By MS/MS	By MS/MS	By MS/MS	By matching	By MS/MS	2	2	1		2		2	1		2	2		1	2	1	2	2	1		2	246750000	19327000	20938000	21486000	0	18706000	0	16595000	4389200	0	27343000	0	0	24129000	16772000	16611000	6911900	22173000	0	0	31366000			29259	2731	30364	715048;715049;715050;715051;715052;715053;715054;715055;715056;715057;715058;715059;715060;715061;715062;715063;715064;715065;715066;715067;715068;715069;715070;715071;715072	575068;575069;575070;575071;575072;575073;575074;575075;575076;575077;575078;575079;575080;575081;575082;575083;575084	575077		16
VGSPERPLSDLGLISYR	LLSKVEEKVGSPERPL	DLGLISYRSYWKEVLL	K	V	G	Y	R	S	0	2	0	1	0	0	1	2	0	1	3	0	0	0	2	3	0	0	1	1	0	17	1	1857.99	O95251	O95251	504	520	KAT7	Histone acetyltransferase KAT7	yes	yes	3	0.0013092	35.304	By matching	By matching	By matching	By matching	By matching	By matching	By matching	By matching	By matching	By matching	By matching	By MS/MS	By matching	By matching	By matching	By matching	By matching	By matching	By matching	By matching			1	1								1		1			1	1		1	55714000	0	0	5048800	5042800	0	0	0	0	0	0	0	8647000	0	9023400	0	0	12426000	7582700	0	7943400			29260	508	30365	715073;715074;715075;715076;715077;715078;715079	575085	575085		1
VGSPFELVVSGNKR	KTRDENIKVGSPFELV	LVVSGNKRLKELSYMV	K	V	G	K	R	L	0	1	1	0	0	0	1	2	0	0	1	1	0	1	1	2	0	0	0	3	0	14	1	1487.81	Q6YHK3	Q6YHK3	479	492	CD109	CD109 antigen	yes	yes	3	4.9992e-06	106.58	By MS/MS	By MS/MS	By MS/MS	By MS/MS	By matching	By MS/MS	By matching	By MS/MS	By MS/MS	By MS/MS	By MS/MS	By MS/MS	By MS/MS	By matching	By MS/MS	By MS/MS	By MS/MS	By matching	By MS/MS	By MS/MS	1	1	1	1	1	1	1	1	1	1	1	1	1		1	1	1	1	1	1	384360000	16552000	19721000	26538000	17003000	12247000	15205000	18473000	18407000	16559000	20631000	21985000	20458000	25028000	0	22801000	19981000	22407000	23393000	22556000	24418000			29261	3169	30366	715080;715081;715082;715083;715084;715085;715086;715087;715088;715089;715090;715091;715092;715093;715094;715095;715096;715097;715098	575086;575087;575088;575089;575090;575091;575092;575093;575094;575095;575096;575097;575098;575099;575100;575101	575091		14
VGTAQLALVAR	ANGSVMSRVGTAQLAL	AQLALVARAHNVPVLV	R	V	G	A	R	A	3	1	0	0	0	1	0	1	0	0	2	0	0	0	0	0	1	0	0	2	0	11	0	1097.66	Q9UI10	Q9UI10	418	428	EIF2B4	Translation initiation factor eIF-2B subunit delta	yes	yes	2	1.44e-14	146.11	By matching	By MS/MS	By matching	By MS/MS	By MS/MS	By MS/MS	By MS/MS	By MS/MS	By MS/MS	By matching	By matching	By MS/MS	By matching	By matching	By matching	By matching	By matching	By matching	By MS/MS	By matching	1	1	1	1	1	1	1	1	1	1	1	1	1	1	1	1	1	1	1	1	397260000	22785000	21720000	16566000	18093000	19334000	15876000	15880000	17456000	19366000	20303000	19661000	16829000	18191000	19469000	19665000	26615000	22412000	20693000	20240000	26100000			29262	4546	30367	715099;715100;715101;715102;715103;715104;715105;715106;715107;715108;715109;715110;715111;715112;715113;715114;715115;715116;715117;715118	575102;575103;575104;575105;575106;575107;575108;575109;575110	575110		8
VGTASVLQPVK	SPREGERRVGTASVLQ	ASVLQPVKKRKVDMPI	R	V	G	V	K	K	1	0	0	0	0	1	0	1	0	0	1	1	0	0	1	1	1	0	0	3	0	11	0	1097.64	Q2TAL8	Q2TAL8	236	246	QRICH1	Glutamine-rich protein 1	yes	yes	2	0.017371	42.425	By matching	By matching	By MS/MS	By matching	By matching	By matching	By matching	By matching	By matching	By matching	By matching	By matching	By matching	By matching	By matching	By matching	By matching	By matching	By matching	By matching	1	1	1	1	1	1	1	1	1	1	1	1	1	1		1	1	1	1	1	131320000	6750300	5794600	6500600	6756500	5769600	5526800	5206300	6548200	6794300	9786900	8387200	4860800	4980900	8284900	0	7902800	7373300	8670000	8435600	6987500			29263	2948	30368	715119;715120;715121;715122;715123;715124;715125;715126;715127;715128;715129;715130;715131;715132;715133;715134;715135;715136;715137	575111	575111		0
VGTFFSEVKPAGPTVEQQGEMAR	TDIVEGKKVGTFFSEV	EQQGEMARSGGRMLAT	K	V	G	A	R	S	2	1	0	0	0	2	3	3	0	0	0	1	1	2	2	1	2	0	0	3	0	23	1	2464.21	P54886	P54886	349	371	ALDH18A1	Delta-1-pyrroline-5-carboxylate synthase;Glutamate 5-kinase;Gamma-glutamyl phosphate reductase	yes	yes	3	3.2232e-37	122.19	By MS/MS	By MS/MS	By MS/MS	By MS/MS	By MS/MS	By MS/MS	By MS/MS	By MS/MS	By MS/MS	By MS/MS	By MS/MS	By MS/MS	By MS/MS	By MS/MS	By MS/MS	By MS/MS	By MS/MS	By MS/MS	By MS/MS	By MS/MS	1	1	1	1	1	1	1	1	1	1	1	1	1	1	1	1	1	1	1	1	348760000	15695000	19627000	13657000	16164000	16611000	14188000	18282000	14458000	14371000	22483000	22749000	13203000	22743000	15287000	19651000	18644000	18390000	23231000	13499000	15830000			29264	2090	30369	715138;715139;715140;715141;715142;715143;715144;715145;715146;715147;715148;715149;715150;715151;715152;715153;715154;715155;715156;715157	575112;575113;575114;575115;575116;575117;575118;575119;575120;575121;575122;575123;575124;575125;575126;575127;575128;575129;575130;575131;575132;575133;575134;575135;575136;575137;575138;575139;575140;575141;575142;575143;575144;575145;575146	575126		35
VGTIDDDPEYRK	KTKKRDTKVGTIDDDP	DDDPEYRKFLESYATD	K	V	G	R	K	F	0	1	0	3	0	0	1	1	0	1	0	1	0	0	1	0	1	0	1	1	0	12	1	1406.67	Q9BZI7	Q9BZI7	151	162	UPF3B	Regulator of nonsense transcripts 3B	yes	yes	3	0.097632	21.55	By matching	By MS/MS	By matching	By matching	By matching	By matching	By matching	By matching	By matching	By matching	By matching	By matching	By matching	By matching	By matching	By matching	By matching	By matching	By matching	By matching		1	1				1			1	1	1	1	1		1		1	1	1	35760000	0	3143100	1579900	0	0	0	1874600	0	0	3843500	4316900	3352200	3101600	2630300	0	2175400	0	5873300	2336700	1532000			29265	4055	30370	715158;715159;715160;715161;715162;715163;715164;715165;715166;715167;715168;715169	575147	575147		0
VGTLVGEDKYGNK	FFRTNDAKVGTLVGED	GEDKYGNKYYEDNKQF	K	V	G	N	K	Y	0	0	1	1	0	0	1	3	0	0	1	2	0	0	0	0	1	0	1	2	0	13	1	1378.71	Q9UI09	Q9UI09	35	47	NDUFA12	NADH dehydrogenase [ubiquinone] 1 alpha subcomplex subunit 12	yes	yes	3	0.097431	20.124	By matching	By matching	By matching	By matching	By matching	By MS/MS	By matching	By matching	By matching	By matching	By matching	By matching	By matching	By matching	By matching	By matching	By matching	By matching	By matching	By matching						1															0	0	0	0	0	0	0	0	0	0	0	0	0	0	0	0	0	0	0	0	0			29266	4545	30371	715170	575148	575148		1
VGTQVEEAAEGVLR	RLREQAARVGTQVEEA	EAAEGVLRALLAQKQE	R	V	G	L	R	A	2	1	0	0	0	1	3	2	0	0	1	0	0	0	0	0	1	0	0	3	0	14	0	1456.75	Q9BRZ2	Q9BRZ2	251	264	TRIM56	E3 ubiquitin-protein ligase TRIM56	yes	yes	2	0.032665	32.702	By matching	By matching	By matching	By matching	By matching	By matching	By matching	By matching	By matching	By MS/MS	By matching	By matching	By matching	By matching	By matching	By matching	By matching	By matching	By matching	By matching									1	1	1	1	1	1	1			1		1	82438000	0	0	0	0	0	0	0	0	5996100	7964600	6697500	8043900	8149100	12457000	14793000	0	0	7817800	0	10520000			29267	3926	30372	715171;715172;715173;715174;715175;715176;715177;715178;715179	575149	575149		0
VGTQVEEAAEGVLRALLAQK	RLREQAARVGTQVEEA	LRALLAQKQEVLGQLR	R	V	G	Q	K	Q	4	1	0	0	0	2	3	2	0	0	3	1	0	0	0	0	1	0	0	3	0	20	1	2081.15	Q9BRZ2	Q9BRZ2	251	270	TRIM56	E3 ubiquitin-protein ligase TRIM56	yes	yes	3	0.11751	8.4704	By matching	By matching	By matching	By MS/MS	By matching	By matching	By matching	By matching	By matching	By matching	By matching	By matching	By matching	By matching	By matching	By matching	By matching	By matching	By matching	By matching	1	1	1	1	1	1	1	1	1	1	1	1	1	1	1	1	1	1	1	1	358340000	12474000	12023000	12537000	17757000	13864000	9680800	11511000	13355000	12662000	21034000	27738000	10883000	23751000	26615000	25419000	24807000	17357000	22965000	19516000	22393000			29268	3926	30373	715180;715181;715182;715183;715184;715185;715186;715187;715188;715189;715190;715191;715192;715193;715194;715195;715196;715197;715198;715199	575150	575150		1
VGTSFSIPVVSDVR	HFPVGCMKVGTSFSIP	IPVVSDVRELVPSSDP	K	V	G	V	R	E	0	1	0	1	0	0	0	1	0	1	0	0	0	1	1	3	1	0	0	4	0	14	0	1461.78	Q92979	Q92979	174	187	EMG1	Ribosomal RNA small subunit methyltransferase NEP1	yes	yes	2	8.9171e-06	98.943	By MS/MS	By MS/MS	By MS/MS	By MS/MS	By MS/MS	By MS/MS	By MS/MS	By MS/MS	By MS/MS	By MS/MS	By MS/MS	By MS/MS	By MS/MS	By MS/MS	By matching	By matching	By MS/MS	By matching	By matching	By matching	1	1	1	1	1	1	1	1	1	1	1	2	1	1	1	1	1	1	1	1	476610000	23831000	22300000	21595000	17741000	21655000	20399000	19529000	20682000	18447000	27757000	27698000	20326000	27098000	25002000	26640000	27838000	23812000	26181000	31499000	26587000			29269	3611	30374	715200;715201;715202;715203;715204;715205;715206;715207;715208;715209;715210;715211;715212;715213;715214;715215;715216;715217;715218;715219;715220	575151;575152;575153;575154;575155;575156;575157;575158;575159;575160;575161;575162;575163;575164;575165;575166;575167	575164		17
VGTVIGSNKLEQMPSKEDAIEHFMK	WIFRSWGRVGTVIGSN	DAIEHFMKLYEEKTGN	R	V	G	M	K	L	1	0	1	1	0	1	3	2	1	2	1	3	2	1	1	2	1	0	0	2	0	25	2	2787.39	P09874	P09874	592	616	PARP1	Poly [ADP-ribose] polymerase 1	yes	yes	4	9.5161e-20	78.428	By MS/MS	By matching	By matching	By matching	By matching	By MS/MS	By MS/MS	By MS/MS	By matching	By matching	By MS/MS	By MS/MS	By MS/MS	By matching	By MS/MS	By MS/MS	By matching	By MS/MS	By MS/MS	By MS/MS	1					1	1	1	1		1	1	1		1	1		1	1	1	231880000	12309000	0	0	0	0	11357000	11802000	18063000	11540000	0	31214000	16612000	19366000	0	19682000	19024000	0	21185000	18651000	21071000			29270	817	30375	715221;715222;715223;715224;715225;715226;715227;715228;715229;715230;715231;715232;715233	575168;575169;575170;575171;575172;575173;575174;575175;575176;575177;575178;575179;575180	575175		12
VGTVTPNVAEAVK	RGLMPNPKVGTVTPNV	PNVAEAVKNAKAGQVR	K	V	G	V	K	N	2	0	1	0	0	0	1	1	0	0	0	1	0	0	1	0	2	0	0	4	0	13	0	1283.71	P0A7L0	P0A7L0	142	154	rplA	50S ribosomal protein L1	yes	yes	2	2.3128e-05	120.84	By MS/MS	By MS/MS	By MS/MS	By MS/MS	By MS/MS	By MS/MS	By MS/MS	By MS/MS	By MS/MS	By MS/MS	By MS/MS	By MS/MS	By MS/MS	By MS/MS	By MS/MS	By MS/MS	By MS/MS	By MS/MS	By MS/MS	By MS/MS	1	1	1	1	1	1	1	1	1	1	2	1	1	1	1	1	1	1	1	2	5519900000	195540000	271730000	313900000	394910000	347270000	301400000	235090000	186490000	113500000	155500000	256570000	254180000	385170000	445020000	493180000	362910000	288480000	225900000	147880000	145260000			29271	889	30376	715234;715235;715236;715237;715238;715239;715240;715241;715242;715243;715244;715245;715246;715247;715248;715249;715250;715251;715252;715253;715254;715255	575181;575182;575183;575184;575185;575186;575187;575188;575189;575190;575191;575192;575193;575194;575195;575196;575197;575198;575199;575200;575201;575202	575198		20
VGTYQLAIVAK	ANGDTANKVGTYQLAI	YQLAIVAKHHGIPFYV	K	V	G	A	K	H	2	0	0	0	0	1	0	1	0	1	1	1	0	0	0	0	1	0	1	2	0	11	0	1161.68	Q9BV20	Q9BV20	260	270	MRI1	Methylthioribose-1-phosphate isomerase	yes	yes	2	0.00045628	79.07	By matching	By MS/MS	By matching	By matching	By matching	By MS/MS	By matching	By matching	By matching	By matching	By matching	By matching	By matching	By MS/MS	By matching	By matching	By matching	By matching	By matching	By MS/MS		1				1								1						1	38823000	0	9411700	0	0	0	9940000	0	0	0	0	0	0	0	11060000	0	0	0	0	0	8411900			29272	3971	30377	715256;715257;715258;715259	575203;575204;575205;575206;575207;575208;575209;575210	575209		8
VGVASSEELAR	ALMYESEKVGVASSEE	ASSEELARQRGVLERT	K	V	G	A	R	Q	2	1	0	0	0	0	2	1	0	0	1	0	0	0	0	2	0	0	0	2	0	11	0	1116.58	O95721	O95721	73	83	SNAP29	Synaptosomal-associated protein 29	yes	yes	2	0.00039609	92.866	By matching	By matching	By matching	By matching	By MS/MS	By matching	By matching	By matching	By matching	By matching	By matching	By matching	By matching	By matching	By matching	By matching	By matching	By matching	By matching	By matching	1	1	1	1	1	1	1	1	1	1	1	1	1	1	1	1	1	1	1	1	303820000	16016000	12198000	12777000	12085000	12636000	11515000	10970000	14033000	15113000	17251000	14311000	12392000	12056000	27294000	18631000	18411000	17565000	13590000	14578000	20397000			29273	546	30378	715260;715261;715262;715263;715264;715265;715266;715267;715268;715269;715270;715271;715272;715273;715274;715275;715276;715277;715278;715279	575211	575211		1
VGVDPLIIPTDYWK	SVLPEGSRVGVDPLII	IIPTDYWKKMAKVLRS	R	V	G	W	K	K	0	0	0	2	0	0	0	1	0	2	1	1	0	0	2	0	1	1	1	2	0	14	0	1614.87	Q9NQW7	Q9NQW7	117	130	XPNPEP1	Xaa-Pro aminopeptidase 1	yes	yes	2	2.8902e-05	82.515	By matching	By matching	By matching	By matching	By matching	By matching	By matching	By matching	By matching	By matching	By matching	By matching	By MS/MS	By MS/MS	By MS/MS	By matching	By matching	By matching	By matching	By MS/MS	1	1	1	1	1	1	1	1	1	1	1	1	1	1	1	1	1	1	1	1	239200000	12443000	12965000	12287000	9471600	10163000	9516800	9647400	9932900	10238000	16555000	16512000	9356500	12968000	11691000	13378000	12134000	12191000	11979000	11022000	14748000			29274	4283	30379	715280;715281;715282;715283;715284;715285;715286;715287;715288;715289;715290;715291;715292;715293;715294;715295;715296;715297;715298;715299	575212;575213;575214;575215	575215		4
VGVDSVLVADVPVEESAPFR	EFYAQCEKVGVDSVLV	VEESAPFRQAALRHNV	K	V	G	F	R	Q	2	1	0	2	0	0	2	1	0	0	1	0	0	1	2	2	0	0	0	6	0	20	0	2084.08	P0A877	P0A877	121	140	trpA	Tryptophan synthase alpha chain	yes	yes	2	4.1231e-10	78.674	By matching	By matching	By MS/MS	By MS/MS	By MS/MS	By MS/MS	By MS/MS	By matching	By matching	By matching	By matching	By matching	By MS/MS	By MS/MS	By MS/MS	By MS/MS	By MS/MS	By matching	By matching	By matching			1	1	1	1	1						1	1	1	1	1				72526000	0	0	7661100	6056900	6017100	4840400	0	0	0	0	0	0	12406000	10584000	8837000	8543500	7580300	0	0	0			29275	926	30380	715300;715301;715302;715303;715304;715305;715306;715307;715308;715309	575216;575217;575218;575219;575220;575221;575222;575223;575224;575225;575226;575227;575228;575229	575224		14
VGVENLVNAVPQLK	KSNYTVGKVGVENLVN	VNAVPQLKDIANVKGE	K	V	G	L	K	D	1	0	2	0	0	1	1	1	0	0	2	1	0	0	1	0	0	0	0	4	0	14	0	1478.85	P00805	P00805	52	65	ansB	L-asparaginase 2	yes	yes	2;3	8.0943e-06	99.669	By MS/MS	By MS/MS	By MS/MS	By MS/MS	By MS/MS	By MS/MS	By MS/MS	By MS/MS	By MS/MS	By MS/MS	By MS/MS	By MS/MS	By MS/MS	By MS/MS	By MS/MS	By MS/MS	By MS/MS	By MS/MS	By MS/MS	By MS/MS	1	2	2	3	2	2	2	1	1	1	1	2	1	2	1	2	1	1	2	1	723070000	18473000	30900000	46254000	57171000	51184000	35763000	33734000	21107000	13906000	19649000	28260000	33199000	48754000	75033000	46860000	60052000	31799000	27485000	21942000	21546000			29276	601	30381	715310;715311;715312;715313;715314;715315;715316;715317;715318;715319;715320;715321;715322;715323;715324;715325;715326;715327;715328;715329;715330;715331;715332;715333;715334;715335;715336;715337;715338;715339;715340	575230;575231;575232;575233;575234;575235;575236;575237;575238;575239;575240;575241;575242;575243;575244;575245;575246;575247;575248;575249;575250;575251;575252;575253;575254;575255;575256;575257;575258	575255		23
VGVEVPDVNIEGPEGK	DVDISGPKVGVEVPDV	NIEGPEGKLKGPKFKM	K	V	G	G	K	L	0	0	1	1	0	0	3	3	0	1	0	1	0	0	2	0	0	0	0	4	0	16	0	1636.83	Q09666	Q09666	913	928	AHNAK	Neuroblast differentiation-associated protein AHNAK	yes	yes	2;3	2.8798e-09	91.789	By MS/MS	By MS/MS	By MS/MS	By MS/MS	By MS/MS	By MS/MS	By MS/MS	By MS/MS	By MS/MS	By MS/MS	By MS/MS	By MS/MS	By MS/MS	By MS/MS	By MS/MS	By MS/MS	By MS/MS	By MS/MS	By MS/MS	By MS/MS	1	2	2	2	2	2	2	2	2	1	1	2	1	1	1	1	1	1	2	1	3105800000	149990000	133570000	146680000	134310000	133390000	131300000	146340000	151260000	150000000	187340000	189290000	141940000	169600000	130540000	160030000	172070000	175140000	161860000	168890000	172200000			29277	2549	30382	715341;715342;715343;715344;715345;715346;715347;715348;715349;715350;715351;715352;715353;715354;715355;715356;715357;715358;715359;715360;715361;715362;715363;715364;715365;715366;715367;715368;715369;715370	575259;575260;575261;575262;575263;575264;575265;575266;575267;575268;575269;575270;575271;575272;575273;575274;575275;575276;575277;575278;575279;575280;575281;575282;575283;575284;575285;575286;575287;575288;575289;575290;575291;575292	575271		33
VGVIGFPNVGK	ETCSKAIRVGVIGFPN	IGFPNVGKSSIINSLK	R	V	G	G	K	S	0	0	1	0	0	0	0	3	0	1	0	1	0	1	1	0	0	0	0	3	0	11	0	1085.62	Q9BVP2	Q9BVP2	257	267	GNL3	Guanine nucleotide-binding protein-like 3	yes	yes	2	0.00045036	83.862	By MS/MS	By matching	By MS/MS	By MS/MS	By MS/MS	By MS/MS	By MS/MS	By MS/MS	By MS/MS	By MS/MS	By MS/MS	By MS/MS	By MS/MS	By matching	By MS/MS	By matching	By matching	By matching	By MS/MS	By matching	1	1	1	1	1	1	1	1	1	1	1	1	1	1	1	1	1	1	1	1	421470000	17504000	21802000	18104000	16049000	19247000	21241000	17340000	17944000	18511000	24929000	21486000	19043000	25663000	26053000	23144000	28715000	20876000	26339000	17351000	20134000			29278	3991	30383	715371;715372;715373;715374;715375;715376;715377;715378;715379;715380;715381;715382;715383;715384;715385;715386;715387;715388;715389;715390	575293;575294;575295;575296;575297;575298;575299;575300;575301;575302;575303;575304;575305;575306	575301		5
VGVIGIGGLGHIAIK	HHITATSRVGVIGIGG	GLGHIAIKLLHAMGCE	R	V	G	I	K	L	1	0	0	0	0	0	0	5	1	4	1	1	0	0	0	0	0	0	0	2	0	15	0	1402.87	P27250	P27250	172	186	yjgB	Uncharacterized zinc-type alcohol dehydrogenase-like protein YjgB	yes	yes	3	4.6029e-06	74.78	By MS/MS	By matching	By MS/MS	By matching	By MS/MS	By MS/MS	By MS/MS	By matching	By matching	By matching	By MS/MS	By MS/MS	By MS/MS	By MS/MS	By matching	By matching	By matching	By matching	By matching	By matching	1	1	1	1	1	1	2		1		2	1	1	1	1	1	1				87019000	0	5942300	6473000	5330200	6549400	5936300	6855000	0	3564100	0	4400600	5473500	8714700	6696300	10461000	6855000	3767300	0	0	0			29279	1554	30384	715391;715392;715393;715394;715395;715396;715397;715398;715399;715400;715401;715402;715403;715404;715405;715406;715407	575307;575308;575309;575310;575311;575312;575313;575314;575315;575316	575309		10
VGVIVGAEQQVAEVAQK	EKDPNHIKVGVIVGAE	QVAEVAQKVAKDKYGL	K	V	G	Q	K	V	3	0	0	0	0	3	2	2	0	1	0	1	0	0	0	0	0	0	0	5	0	17	0	1723.95	P28635	P28635	35	51	metQ	D-methionine-binding lipoprotein MetQ	yes	yes	2	2.9018e-05	65.231	By MS/MS	By MS/MS	By MS/MS	By MS/MS	By MS/MS	By MS/MS	By matching	By MS/MS	By matching	By matching	By MS/MS	By MS/MS	By MS/MS	By MS/MS	By MS/MS	By MS/MS	By MS/MS	By MS/MS	By MS/MS	By MS/MS	1	1	1	1	1	1		1			1	1	1	1	1	1	1	1	1	2	123510000	4614500	5175200	6927100	8990000	9085500	0	0	5036200	0	0	7612800	6279900	10505000	12144000	17228000	9617200	6994400	8200600	5100000	0			29280	1586	30385	715408;715409;715410;715411;715412;715413;715414;715415;715416;715417;715418;715419;715420;715421;715422;715423;715424;715425	575317;575318;575319;575320;575321;575322;575323;575324;575325;575326;575327;575328;575329;575330;575331;575332;575333;575334;575335;575336;575337;575338	575333		22
VGVKEELLAVGK	QLKASLGKVGVKEELL	EELLAVGKFTRTSGET	K	V	G	G	K	F	1	0	0	0	0	0	2	2	0	0	2	2	0	0	0	0	0	0	0	3	0	12	1	1240.74	P46013	P46013	1032	1043	MKI67	Antigen KI-67	yes	no	2;3	8.8448e-05	128.54	By matching	By matching	By MS/MS	By matching	By matching	By MS/MS	By MS/MS	By MS/MS	By MS/MS	By MS/MS	By MS/MS	By MS/MS	By MS/MS	By MS/MS	By MS/MS	By MS/MS	By MS/MS	By MS/MS	By MS/MS	By MS/MS	2	2	2	2	2	2	2	2	2	2	2	2	2	2	2	2	2	2	2	2	736370000	34219000	33681000	38616000	30583000	27448000	30898000	36104000	32256000	34673000	38847000	40404000	35823000	35567000	39076000	43239000	36223000	37615000	38945000	48116000	44042000			29281	1878	30386	715426;715427;715428;715429;715430;715431;715432;715433;715434;715435;715436;715437;715438;715439;715440;715441;715442;715443;715444;715445;715446;715447;715448;715449;715450;715451;715452;715453;715454;715455;715456;715457;715458;715459;715460;715461;715462;715463;715464;715465	575339;575340;575341;575342;575343;575344;575345;575346;575347;575348;575349;575350;575351;575352;575353;575354;575355;575356;575357	575350		19
VGVKEEVLPVGK	RLKISLGKVGVKEEVL	EEVLPVGKLTQTSGKT	K	V	G	G	K	L	0	0	0	0	0	0	2	2	0	0	1	2	0	0	1	0	0	0	0	4	0	12	1	1252.74	P46013	P46013	2006	2017	MKI67	Antigen KI-67	yes	yes	2;3	0.00038596	72.531	By MS/MS	By MS/MS	By MS/MS	By MS/MS	By MS/MS	By MS/MS	By MS/MS	By MS/MS	By MS/MS	By MS/MS	By MS/MS	By MS/MS	By MS/MS	By MS/MS	By MS/MS	By MS/MS	By MS/MS	By MS/MS	By MS/MS	By MS/MS	2	2	2	2	2	2	2	2	2	2	2	2	2	2	2	2	2	2	2	2	606120000	28064000	28848000	30311000	28389000	22771000	24586000	25803000	29074000	27385000	33431000	29073000	32934000	35483000	37379000	25665000	26080000	34443000	35270000	36213000	34914000			29282	1878	30387	715466;715467;715468;715469;715470;715471;715472;715473;715474;715475;715476;715477;715478;715479;715480;715481;715482;715483;715484;715485;715486;715487;715488;715489;715490;715491;715492;715493;715494;715495;715496;715497;715498;715499;715500;715501;715502;715503;715504;715505	575358;575359;575360;575361;575362;575363;575364;575365;575366;575367;575368;575369;575370;575371;575372;575373;575374;575375;575376;575377;575378;575379;575380;575381;575382;575383;575384;575385;575386;575387;575388	575383		31
VGVLQGTTQETFGNEHWAPK	VESLKGKRVGVLQGTT	GNEHWAPKGIEIVSYQ	R	V	G	P	K	G	1	0	1	0	0	2	2	3	1	0	1	1	0	1	1	0	3	1	0	2	0	20	0	2198.08	P0AEU0	P0AEU0	136	155	hisJ	Histidine-binding periplasmic protein	yes	yes	3	1.0769e-06	58.693	By MS/MS	By MS/MS	By MS/MS	By MS/MS	By MS/MS	By MS/MS	By MS/MS	By matching	By matching	By matching	By matching	By matching	By matching	By matching	By matching	By matching	By matching	By matching	By matching	By matching	1	1	1	1	2	1	1	1	1	1	1	2	1	1	1	1	1	1	1	1	535110000	18628000	25634000	29845000	34906000	36052000	26655000	23934000	18343000	13471000	16009000	21135000	26814000	28112000	39576000	51074000	42379000	28498000	23604000	14530000	15905000			29283	1149	30388	715506;715507;715508;715509;715510;715511;715512;715513;715514;715515;715516;715517;715518;715519;715520;715521;715522;715523;715524;715525;715526;715527	575389;575390;575391;575392;575393;575394;575395;575396	575395		8
VGVNGFGR	________________	VGVNGFGRIGRLVTRA	K	V	G	G	R	I	0	1	1	0	0	0	0	3	0	0	0	0	0	1	0	0	0	0	0	2	0	8	0	804.424	P04406	P04406	6	13	GAPDH	Glyceraldehyde-3-phosphate dehydrogenase	yes	yes	2	0.0009685	134.66	By matching	By matching	By matching	By matching	By matching	By matching	By matching	By matching	By matching	By MS/MS	By MS/MS	By matching	By matching	By matching	By MS/MS	By MS/MS	By MS/MS	By MS/MS	By MS/MS	By MS/MS		1				1		1	1	1	2	1		1	1	1	2	1	1	1	952870000	0	2767800	0	0	0	36688000	0	66397000	6645000	102900000	103690000	58588000	0	29064000	75818000	117710000	136320000	108940000	63440000	43894000			29284	652	30389	715528;715529;715530;715531;715532;715533;715534;715535;715536;715537;715538;715539;715540;715541;715542;715543	575397;575398;575399;575400;575401;575402;575403;575404;575405;575406	575401		8
VGVPTVDLDAQGR	SLFTRFVRVGVPTVDL	VDLDAQGRARASLCNL	R	V	G	G	R	A	1	1	0	2	0	1	0	2	0	0	1	0	0	0	1	0	1	0	0	3	0	13	0	1325.69	O60306	O60306	1126	1138	AQR	Intron-binding protein aquarius	yes	yes	2	0.0025031	43.761	By MS/MS	By MS/MS	By MS/MS	By MS/MS	By MS/MS	By MS/MS	By MS/MS	By MS/MS	By MS/MS	By MS/MS	By MS/MS	By MS/MS	By MS/MS	By MS/MS	By MS/MS	By MS/MS	By MS/MS	By MS/MS	By MS/MS	By MS/MS	1	1	2	1	1	2	1	1	2	2	1	1	1	1	1	2	1	1	1	1	293780000	15588000	15185000	19373000	13186000	13310000	16999000	11294000	0	20140000	27048000	0	16037000	13950000	16901000	13547000	24953000	15096000	10597000	14507000	16071000			29285	325	30390	715544;715545;715546;715547;715548;715549;715550;715551;715552;715553;715554;715555;715556;715557;715558;715559;715560;715561;715562;715563;715564;715565;715566;715567;715568	575407;575408;575409;575410;575411;575412;575413;575414;575415;575416;575417;575418;575419;575420;575421;575422;575423;575424;575425;575426;575427;575428;575429;575430;575431;575432;575433	575418		27
VGVSMFNRPH	ASLLMVAKVGVSMFNR	VSMFNRPH________	K	V	G	P	H	-	0	1	1	0	0	0	0	1	1	0	0	0	1	1	1	1	0	0	0	2	0	10	1	1142.57	Q9P0S9	Q9P0S9	103	112	TMEM14C	Transmembrane protein 14C	yes	yes	2	9.6372e-05	112.01	By MS/MS	By matching	By MS/MS	By MS/MS	By MS/MS	By matching	By MS/MS	By matching	By matching	By MS/MS	By matching	By matching	By matching	By matching	By matching	By matching	By matching	By matching	By matching	By matching	1		1	1	1	1	1		1	1			1					1			194020000	17976000	0	20712000	17727000	14148000	20252000	14772000	0	18291000	23200000	0	0	22883000	0	0	0	0	24065000	0	0			29286	4458	30391	715569;715570;715571;715572;715573;715574;715575;715576;715577;715578	575434;575435;575436;575437;575438;575439	575435		6
VGVSQQPEDSQQDLPGER	GATLILSKVGVSQQPE	QQDLPGERHALLEEEN	K	V	G	E	R	H	0	1	0	2	0	4	2	2	0	0	1	0	0	0	2	2	0	0	0	2	0	18	0	1967.92	O15031	O15031	1561	1578	PLXNB2	Plexin-B2	yes	yes	2	0.010708	26.837	By matching	By matching	By matching	By matching	By matching	By matching	By matching	By matching	By matching	By matching	By MS/MS	By matching	By matching	By MS/MS	By MS/MS	By matching	By matching	By MS/MS	By matching	By matching											1		1	1	1			1			29149000	0	0	0	0	0	0	0	0	0	0	9492900	0	5370600	0	7547000	0	0	6738900	0	0			29287	199	30392	715579;715580;715581;715582;715583	575440;575441;575442;575443;575444	575441		5
VGVWNVPYISQAYVIR	VELVQRKRVGVWNVPY	ISQAYVIRGDTLRMEL	R	V	G	I	R	G	1	1	1	0	0	1	0	1	0	2	0	0	0	0	1	1	0	1	2	4	0	16	0	1863	O60568	O60568	453	468	PLOD3	Procollagen-lysine,2-oxoglutarate 5-dioxygenase 3	yes	yes	2	0.00010967	58.885	By MS/MS	By matching	By MS/MS	By matching	By MS/MS	By MS/MS	By MS/MS	By matching	By MS/MS	By MS/MS	By MS/MS	By matching	By MS/MS	By MS/MS	By matching	By MS/MS	By MS/MS	By MS/MS	By MS/MS	By matching	1	1	1	1	1	1	1	1	1	1	1	1	1	1	1	1	1	1	1	1	152320000	7017800	6494300	5665900	7036100	5731800	7340300	5462300	6796800	5936900	9177200	11193000	6765100	9885600	7345200	8356900	10035000	6776000	7845400	9502500	7954800			29288	339	30393	715584;715585;715586;715587;715588;715589;715590;715591;715592;715593;715594;715595;715596;715597;715598;715599;715600;715601;715602;715603	575445;575446;575447;575448;575449;575450;575451;575452;575453;575454;575455;575456;575457;575458;575459	575456		15
VGWEQLLTTIAR	NYTMEHIRVGWEQLLT	QLLTTIARTINEVENQ	R	V	G	A	R	T	1	1	0	0	0	1	1	1	0	1	2	0	0	0	0	0	2	1	0	1	0	12	0	1385.77	P12814;O43707	O43707	734	745	ACTN1;ACTN4	Alpha-actinin-1;Alpha-actinin-4	no	no	2	8.7928e-103	211.43	By MS/MS	By MS/MS	By MS/MS	By MS/MS	By MS/MS	By MS/MS	By MS/MS	By MS/MS	By MS/MS	By MS/MS	By MS/MS	By MS/MS	By MS/MS	By MS/MS	By MS/MS	By MS/MS	By MS/MS	By MS/MS	By MS/MS	By MS/MS	2	1	3	2	6	3	3	1	3	4	2	3	4	4	3	2	3	1	4	2	7343000000	181010000	179890000	218070000	194440000	215170000	152690000	205860000	0	247170000	324630000	632360000	293510000	362430000	519240000	547170000	614370000	577020000	551560000	729050000	597360000			29289	293;1284	30394	715604;715605;715606;715607;715608;715609;715610;715611;715612;715613;715614;715615;715616;715617;715618;715619;715620;715621;715622;715623;715624;715625;715626;715627;715628;715629;715630;715631;715632;715633;715634;715635;715636;715637;715638;715639;715640;715641;715642;715643;715644;715645;715646;715647;715648;715649;715650;715651;715652;715653;715654;715655;715656;715657;715658;715659	575460;575461;575462;575463;575464;575465;575466;575467;575468;575469;575470;575471;575472;575473;575474;575475;575476;575477;575478;575479;575480;575481;575482;575483;575484;575485;575486;575487;575488;575489;575490;575491;575492;575493;575494;575495;575496;575497	575475		38
VGWLYSVIAPGK	QLMQNTGKVGWLYSVI	YSVIAPGKVSADAPLE	K	V	G	G	K	V	1	0	0	0	0	0	0	2	0	1	1	1	0	0	1	1	0	1	1	2	0	12	0	1288.72	P32157	P32157	142	153	yiiM	Protein YiiM	yes	yes	2	0.0041729	48.568	By matching	By matching	By matching	By MS/MS	By MS/MS	By matching	By matching	By matching	By matching	By matching	By matching	By matching	By matching	By MS/MS	By matching	By matching	By matching	By matching	By matching	By matching				1	1	1	1					1		1	1						27984000	0	0	0	3229000	4817900	3733400	4024200	0	0	0	0	2321900	0	5471300	4386300	0	0	0	0	0			29290	1675	30395	715660;715661;715662;715663;715664;715665;715666	575498;575499;575500	575500		2
VGYLVVSTDR	LEDRDVKRVGYLVVST	YLVVSTDRGLCGGLNI	R	V	G	D	R	G	0	1	0	1	0	0	0	1	0	0	1	0	0	0	0	1	1	0	1	3	0	10	0	1107.59	P0ABA6	P0ABA6	76	85	atpG	ATP synthase gamma chain	yes	yes	2	2.3981e-06	91.658	By matching	By MS/MS	By matching	By MS/MS	By MS/MS	By MS/MS	By MS/MS	By matching	By matching	By matching	By matching	By matching	By MS/MS	By MS/MS	By MS/MS	By MS/MS	By MS/MS	By MS/MS	By matching	By matching	1	1		2	1	1	1	1	1	1	1		1	1	1	1	1	1		1	471530000	19283000	25521000	0	38781000	64796000	25986000	0	23323000	11079000	15655000	22251000	0	37188000	48460000	43291000	29247000	26953000	21811000	0	17903000			29291	1034	30396	715667;715668;715669;715670;715671;715672;715673;715674;715675;715676;715677;715678;715679;715680;715681;715682;715683;715684	575501;575502;575503;575504;575505;575506;575507;575508;575509;575510;575511;575512;575513;575514	575506		13
VGYYTIPSMDDLAK	PAGIILTKVGYYTIPS	PSMDDLAKITNEKGEC	K	V	G	A	K	I	1	0	0	2	0	0	0	1	0	1	1	1	1	0	1	1	1	0	2	1	0	14	0	1571.75	P52948	P52948	739	752	NUP98	Nuclear pore complex protein Nup98-Nup96;Nuclear pore complex protein Nup98;Nuclear pore complex protein Nup96	yes	yes	2	0.0048715	38.337	By MS/MS	By matching	By MS/MS	By matching	By MS/MS	By matching	By matching	By MS/MS	By matching	By MS/MS	By matching	By MS/MS	By matching	By matching	By matching	By matching	By matching	By matching	By matching	By matching	1		1	1	1		1	1		1	1	1			1	1		1			133300000	14117000	0	12903000	9090600	11705000	0	6505700	11328000	0	14231000	5742000	10066000	0	0	11533000	11132000	0	14947000	0	0			29292	2057	30397	715685;715686;715687;715688;715689;715690;715691;715692;715693;715694;715695;715696	575515;575516;575517;575518;575519;575520	575517		6
VHAEAFSRPLSR	________________	AFSRPLSRNEVVGLIF	M	V	H	S	R	N	2	2	0	0	0	0	1	0	1	0	1	0	0	1	1	2	0	0	0	1	0	12	1	1368.73	Q8NBU5	Q8NBU5	2	13	ATAD1	ATPase family AAA domain-containing protein 1	yes	yes	3	0.012548	42.031	By matching	By matching	By matching	By matching	By matching	By matching	By matching	By matching	By matching	By matching	By MS/MS	By matching	By matching	By MS/MS	By matching	By matching	By MS/MS	By matching	By MS/MS	By matching		1		1		1				1	1	1		1			1	1	1		32738000	0	4638700	0	962820	0	1333600	0	0	0	6447500	4157200	2064700	0	2862100	0	0	2778700	4356300	3136600	0			29293	3427	30398	715697;715698;715699;715700;715701;715702;715703;715704;715705;715706	575521;575522;575523;575524	575523		0
VHAELADVLTEAVVDSILAIK	ARTSLRTKVHAELADV	VDSILAIKKQDEPIDL	K	V	H	I	K	K	4	0	0	2	0	0	2	0	1	2	3	1	0	0	0	1	1	0	0	4	0	21	0	2205.23	P40227	P40227	160	180	CCT6A	T-complex protein 1 subunit zeta	yes	yes	2;3;4	5.1686e-53	166.52	By MS/MS	By MS/MS	By MS/MS	By MS/MS	By MS/MS	By MS/MS	By MS/MS	By MS/MS	By MS/MS	By MS/MS	By MS/MS	By MS/MS	By MS/MS	By MS/MS	By MS/MS	By MS/MS	By MS/MS	By MS/MS	By MS/MS	By MS/MS	2	2	3	3	3	2	2	3	3	3	3	2	2	2	3	2	3	2	3	2	1885500000	99806000	109160000	103670000	91446000	113580000	91712000	86685000	95775000	83611000	104010000	117920000	68054000	106740000	86660000	113250000	101530000	78513000	72191000	95527000	65644000			29294	1814	30399	715707;715708;715709;715710;715711;715712;715713;715714;715715;715716;715717;715718;715719;715720;715721;715722;715723;715724;715725;715726;715727;715728;715729;715730;715731;715732;715733;715734;715735;715736;715737;715738;715739;715740;715741;715742;715743;715744;715745;715746;715747;715748;715749;715750;715751;715752;715753;715754;715755;715756	575525;575526;575527;575528;575529;575530;575531;575532;575533;575534;575535;575536;575537;575538;575539;575540;575541;575542;575543;575544;575545;575546;575547;575548;575549;575550;575551;575552;575553;575554;575555;575556;575557;575558;575559;575560;575561;575562;575563	575553		35
VHAPGLNLSGVGGK	DASVPSMKVHAPGLNL	NLSGVGGKMQVGGDGV	K	V	H	G	K	M	1	0	1	0	0	0	0	4	1	0	2	1	0	0	1	1	0	0	0	2	0	14	0	1304.72	Q09666	Q09666	5324	5337	AHNAK	Neuroblast differentiation-associated protein AHNAK	yes	yes	2	8.6853e-06	111.12	By MS/MS	By MS/MS	By MS/MS	By MS/MS	By MS/MS	By MS/MS	By MS/MS	By MS/MS	By MS/MS	By MS/MS	By MS/MS	By MS/MS	By MS/MS	By MS/MS	By MS/MS	By MS/MS	By MS/MS	By MS/MS	By MS/MS	By MS/MS	1	1	1	1	1	1	1	1	1	1	1	1	1	1	1	1	1	1	1	1	1496300000	54642000	51578000	54030000	59248000	52671000	51782000	54697000	54583000	56887000	88553000	97785000	59922000	95656000	88510000	96575000	91623000	102220000	96142000	91744000	97476000			29295	2549	30400	715757;715758;715759;715760;715761;715762;715763;715764;715765;715766;715767;715768;715769;715770;715771;715772;715773;715774;715775;715776	575564;575565;575566;575567;575568;575569;575570;575571;575572;575573;575574;575575;575576;575577;575578;575579;575580;575581;575582;575583;575584	575580		21
VHAVIGVLMDDTDPLVTVMK	CSVLLNHKVHAVIGVL	DPLVTVMKVEKAPQET	K	V	H	M	K	V	1	0	0	3	0	0	0	1	1	1	2	1	2	0	1	0	2	0	0	5	0	20	0	2152.13	P62191	P62191	156	175	PSMC1	26S protease regulatory subunit 4	yes	yes	3	5.6115e-12	83.758	By MS/MS	By MS/MS	By MS/MS	By MS/MS	By MS/MS	By matching	By MS/MS	By MS/MS	By MS/MS	By matching	By MS/MS	By MS/MS	By MS/MS	By MS/MS	By MS/MS	By matching	By MS/MS	By MS/MS	By matching	By MS/MS	2	1	1	1	1	3	2	1	2	1	3	2	2	1	1	1	1	1	1	1	231110000	18772000	14351000	12392000	15076000	11604000	16634000	11025000	11344000	13473000	1128400	21910000	10217000	14954000	8672900	8662400	3417800	6799300	9975900	14608000	6095500			29296	2220	30401	715777;715778;715779;715780;715781;715782;715783;715784;715785;715786;715787;715788;715789;715790;715791;715792;715793;715794;715795;715796;715797;715798;715799;715800;715801;715802;715803;715804;715805	575585;575586;575587;575588;575589;575590;575591;575592;575593;575594;575595;575596;575597;575598;575599;575600;575601;575602;575603;575604	575597		20
VHAYIISSLKK	IKRARLAKVHAYIISS	YIISSLKKEMPNVFGK	K	V	H	K	K	E	1	0	0	0	0	0	0	0	1	2	1	2	0	0	0	2	0	0	1	1	0	11	1	1257.74	Q9H4M9	Q9H4M9	306	316	EHD1	EH domain-containing protein 1	no	no	2;3	5.1037e-05	118.28	By MS/MS	By MS/MS	By MS/MS	By MS/MS	By MS/MS	By MS/MS	By MS/MS	By MS/MS	By MS/MS	By MS/MS	By MS/MS	By MS/MS	By MS/MS	By MS/MS	By MS/MS	By MS/MS	By MS/MS	By MS/MS	By MS/MS	By MS/MS	3	3	3	2	2	3	2	3	3	2	2	3	2	3	4	3	2	3	2	3	1809500000	96193000	73458000	65289000	59707000	62669000	66223000	59339000	70836000	71300000	99567000	83386000	71721000	92994000	94784000	124980000	120800000	127070000	124980000	99510000	144730000			29297	4163	30402	715806;715807;715808;715809;715810;715811;715812;715813;715814;715815;715816;715817;715818;715819;715820;715821;715822;715823;715824;715825;715826;715827;715828;715829;715830;715831;715832;715833;715834;715835;715836;715837;715838;715839;715840;715841;715842;715843;715844;715845;715846;715847;715848;715849;715850;715851;715852;715853;715854;715855;715856;715857;715858	575605;575606;575607;575608;575609;575610;575611;575612;575613;575614;575615;575616;575617;575618;575619;575620;575621;575622;575623;575624;575625;575626;575627;575628;575629;575630;575631;575632;575633;575634;575635;575636;575637;575638;575639;575640;575641;575642;575643;575644;575645;575646;575647	575641		41
VHAYIISYLK	IKRARLAKVHAYIISY	AYIISYLKKEMPSVFG	K	V	H	L	K	K	1	0	0	0	0	0	0	0	1	2	1	1	0	0	0	1	0	0	2	1	0	10	0	1205.68	Q9NZN4;Q9H223	Q9H223	309	318	EHD2;EHD4	EH domain-containing protein 2;EH domain-containing protein 4	no	no	3	0.0075659	48.091	By MS/MS	By matching	By matching	By MS/MS	By MS/MS	By matching	By MS/MS	By matching	By MS/MS	By MS/MS	By MS/MS	By matching	By matching	By matching	By matching	By MS/MS	By MS/MS	By MS/MS	By MS/MS	By MS/MS	1	1	1	1	1	1	1	1	1	1	1	1	1	1	1	1	1	1	1	1	198050000	10004000	8457300	5361400	13346000	11930000	7430600	11481000	8841600	13985000	11690000	8192200	7987800	9791600	8210700	9492800	11959000	11322000	9620600	8168500	10776000			29298	4122;4438	30403	715859;715860;715861;715862;715863;715864;715865;715866;715867;715868;715869;715870;715871;715872;715873;715874;715875;715876;715877;715878	575648;575649;575650;575651;575652;575653;575654;575655;575656;575657;575658;575659	575650		6
VHEIFQVDPETEQEITR	PKVQLQERVHEIFQVD	ETEQEITRLKAKLQEM	R	V	H	T	R	L	0	1	0	1	0	2	4	0	1	2	0	0	0	1	1	0	2	0	0	2	0	17	0	2069.01	Q92817	Q92817	1196	1212	EVPL	Envoplakin	yes	yes	3	2.5758e-06	74.993	By MS/MS	By MS/MS	By MS/MS	By MS/MS	By MS/MS	By MS/MS	By MS/MS	By MS/MS	By MS/MS	By MS/MS	By MS/MS	By MS/MS	By MS/MS	By MS/MS	By matching	By MS/MS	By MS/MS	By MS/MS	By MS/MS	By MS/MS	1	1	1	1	1	1	1	1	1	1	1	1	1	1		1	1	1	1	1	213190000	10850000	16079000	12292000	11671000	13738000	7779100	7951400	10064000	8570000	16232000	13898000	10878000	12659000	10770000	0	11446000	6600800	13783000	7795100	10137000			29299	3591	30404	715879;715880;715881;715882;715883;715884;715885;715886;715887;715888;715889;715890;715891;715892;715893;715894;715895;715896;715897	575660;575661;575662;575663;575664;575665;575666;575667;575668;575669;575670;575671;575672;575673;575674;575675;575676;575677;575678;575679;575680;575681;575682;575683;575684;575685;575686;575687;575688;575689;575690;575691;575692	575661		31
VHELQGNAPSDPDAVSAEEALK	ELEIVLQKVHELQGNA	VSAEEALKYLLHLVDV	K	V	H	L	K	Y	4	0	1	2	0	1	3	1	1	0	2	1	0	0	2	2	0	0	0	2	0	22	0	2276.09	O95163	O95163	858	879	IKBKAP	Elongator complex protein 1	yes	yes	3	5.1225e-09	59.539	By matching	By matching	By matching	By matching	By MS/MS	By matching	By matching	By MS/MS	By MS/MS	By matching	By matching	By MS/MS	By matching	By matching	By matching	By matching	By matching	By matching	By matching	By matching		1			1			1	1	1	1	1	1	1	1			1	1	1	195850000	0	13419000	0	0	10619000	0	0	13814000	13485000	14277000	17456000	11873000	11941000	13654000	16103000	0	0	21637000	21597000	15970000			29300	495	30405	715898;715899;715900;715901;715902;715903;715904;715905;715906;715907;715908;715909;715910	575693;575694;575695;575696	575695		4
VHEYNVLLETLSR	EFLHHKEKVHEYNVLL	VLLETLSRTEEIHENV	K	V	H	S	R	T	0	1	1	0	0	0	2	0	1	0	3	0	0	0	0	1	1	0	1	2	0	13	0	1571.83	P30533	P30533	183	195	LRPAP1	Alpha-2-macroglobulin receptor-associated protein	yes	yes	2;3	9.4384e-15	120.84	By MS/MS	By MS/MS	By MS/MS	By MS/MS	By MS/MS	By MS/MS	By MS/MS	By MS/MS	By MS/MS	By MS/MS	By MS/MS	By MS/MS	By MS/MS	By MS/MS	By MS/MS	By MS/MS	By MS/MS	By MS/MS	By MS/MS	By MS/MS	1	1	2	1	1	3	2	2	2	2	4	1	2	2	2	3	2	2	2	2	408170000	13034000	16829000	22345000	10902000	11077000	25067000	16704000	21774000	20631000	25049000	30405000	12320000	23065000	22015000	28033000	15329000	20658000	20795000	25821000	26317000			29301	1630	30406	715911;715912;715913;715914;715915;715916;715917;715918;715919;715920;715921;715922;715923;715924;715925;715926;715927;715928;715929;715930;715931;715932;715933;715934;715935;715936;715937;715938;715939;715940;715941;715942;715943;715944;715945;715946;715947;715948;715949	575697;575698;575699;575700;575701;575702;575703;575704;575705;575706;575707;575708;575709;575710;575711;575712;575713;575714;575715;575716;575717;575718;575719;575720;575721;575722;575723;575724;575725;575726;575727;575728;575729;575730;575731	575714		35
VHFEESSKLEDLLR	IAEDEDLRVHFEESSK	SKLEDLLRKVRAKETR	R	V	H	L	R	K	0	1	0	1	0	0	3	0	1	0	3	1	0	1	0	2	0	0	0	1	0	14	1	1700.87	P12956	P12956	231	244	XRCC6	X-ray repair cross-complementing protein 6	yes	yes	2;3;4	6.7623e-10	119.87	By MS/MS	By MS/MS	By MS/MS	By MS/MS	By MS/MS	By MS/MS	By MS/MS	By MS/MS	By MS/MS	By MS/MS	By MS/MS	By MS/MS	By MS/MS	By MS/MS	By MS/MS	By MS/MS	By MS/MS	By MS/MS	By MS/MS	By MS/MS	5	5	6	5	4	5	5	5	6	3	6	4	3	5	4	4	2	5	4	4	1152000000	71247000	66279000	53798000	58542000	54052000	58074000	59155000	56109000	56819000	61098000	59631000	47700000	54114000	63188000	52790000	56755000	49311000	61666000	53761000	57918000			29302	1286	30407	715950;715951;715952;715953;715954;715955;715956;715957;715958;715959;715960;715961;715962;715963;715964;715965;715966;715967;715968;715969;715970;715971;715972;715973;715974;715975;715976;715977;715978;715979;715980;715981;715982;715983;715984;715985;715986;715987;715988;715989;715990;715991;715992;715993;715994;715995;715996;715997;715998;715999;716000;716001;716002;716003;716004;716005;716006;716007;716008;716009;716010;716011;716012;716013;716014;716015;716016;716017;716018;716019;716020;716021;716022;716023;716024;716025;716026;716027;716028;716029;716030;716031;716032;716033;716034;716035;716036;716037;716038;716039	575732;575733;575734;575735;575736;575737;575738;575739;575740;575741;575742;575743;575744;575745;575746;575747;575748;575749;575750;575751;575752;575753;575754;575755;575756;575757;575758;575759;575760;575761;575762;575763;575764;575765;575766;575767;575768;575769;575770;575771;575772;575773;575774;575775;575776;575777;575778;575779;575780;575781;575782;575783;575784;575785;575786;575787;575788;575789;575790;575791;575792;575793;575794;575795;575796	575762		54
VHFNLPEDDKGSEASSEAGVVTTR	SSSRIGLRVHFNLPED	EAGVVTTRQTRPDSFQ	R	V	H	T	R	Q	2	1	1	2	0	0	3	2	1	0	1	1	0	1	1	3	2	0	0	3	0	24	1	2544.21	Q86TC9	Q86TC9	598	621	MYPN	Myopalladin	yes	yes	3	5.8917e-05	35.66	By MS/MS	By matching	By matching	By matching	By matching	By matching	By matching	By matching	By matching	By matching	By matching	By matching	By matching	By matching	By matching	By matching	By matching	By matching	By matching	By matching	1																				0	0	0	0	0	0	0	0	0	0	0	0	0	0	0	0	0	0	0	0	0			29303	3253	30408	716040	575797	575797		1
VHGLALQISENLFSNK	LKINEDTRVHGLALQI	SENLFSNKVLNALKPE	R	V	H	N	K	V	1	0	2	0	0	1	1	1	1	1	3	1	0	1	0	2	0	0	0	1	0	16	0	1768.95	Q6UB35	Q6UB35	153	168	MTHFD1L	Monofunctional C1-tetrahydrofolate synthase, mitochondrial	yes	yes	3	1.9203e-09	73.296	By MS/MS	By MS/MS	By MS/MS	By MS/MS	By MS/MS	By matching	By MS/MS	By MS/MS	By MS/MS	By MS/MS	By MS/MS	By MS/MS	By MS/MS	By MS/MS	By MS/MS	By MS/MS	By MS/MS	By matching	By MS/MS	By matching	1	1	1	1	1		2	2	1	1	2	1	2	1	1	1	2		1		145420000	11213000	10784000	8911300	5630800	9091400	0	4529800	17750000	0	11258000	16012000	8585900	13533000	0	7561600	8782000	5239800	0	6533800	0			29304	3156	30409	716041;716042;716043;716044;716045;716046;716047;716048;716049;716050;716051;716052;716053;716054;716055;716056;716057;716058;716059;716060;716061;716062	575798;575799;575800;575801;575802;575803;575804;575805;575806;575807;575808;575809;575810;575811;575812;575813;575814;575815;575816;575817;575818;575819;575820;575821;575822;575823;575824;575825	575809		28
VHGPGIQSGTTNKPNKFTVETR	GCDPSRVRVHGPGIQS	NKFTVETRGAGTGGLG	R	V	H	T	R	G	0	1	2	0	0	1	1	3	1	1	0	2	0	1	2	1	4	0	0	2	0	22	2	2367.23	P21333	P21333	1360	1381	FLNA	Filamin-A	yes	yes	3;4;5	1.122e-45	138.03	By MS/MS	By MS/MS	By MS/MS	By MS/MS	By MS/MS	By MS/MS	By MS/MS	By MS/MS	By MS/MS	By MS/MS	By MS/MS	By MS/MS	By MS/MS	By MS/MS	By MS/MS	By MS/MS	By MS/MS	By MS/MS	By MS/MS	By MS/MS	5	3	7	4	6	7	4	6	5	5	6	8	5	5	5	7	4	7	5	5	1285100000	109810000	56890000	32553000	24067000	94522000	33343000	62638000	91268000	106680000	69552000	53077000	43021000	37301000	49793000	88427000	68831000	93255000	59797000	59153000	51104000			29305	1438	30410	716063;716064;716065;716066;716067;716068;716069;716070;716071;716072;716073;716074;716075;716076;716077;716078;716079;716080;716081;716082;716083;716084;716085;716086;716087;716088;716089;716090;716091;716092;716093;716094;716095;716096;716097;716098;716099;716100;716101;716102;716103;716104;716105;716106;716107;716108;716109;716110;716111;716112;716113;716114;716115;716116;716117;716118;716119;716120;716121;716122;716123;716124;716125;716126;716127;716128;716129;716130;716131;716132;716133;716134;716135;716136;716137;716138;716139;716140;716141;716142;716143;716144;716145;716146;716147;716148;716149;716150;716151;716152;716153;716154;716155;716156;716157;716158;716159;716160;716161;716162;716163;716164;716165;716166;716167;716168;716169;716170;716171	575826;575827;575828;575829;575830;575831;575832;575833;575834;575835;575836;575837;575838;575839;575840;575841;575842;575843;575844;575845;575846;575847;575848;575849;575850;575851;575852;575853;575854;575855;575856;575857;575858;575859;575860;575861;575862;575863;575864;575865;575866;575867;575868;575869;575870;575871;575872;575873;575874;575875;575876;575877;575878;575879;575880;575881;575882;575883;575884;575885;575886;575887;575888;575889;575890;575891;575892;575893;575894;575895;575896;575897;575898;575899	575840		59
VHHEPQLSDKVHNDAQSFDYDHDAFLGAEEAK	KPTEKKDRVHHEPQLS	FLGAEEAKTFDQLTPE	R	V	H	A	K	T	4	0	1	5	0	2	3	1	4	0	2	2	0	2	1	2	0	0	1	2	0	32	1	3648.65	O43852	O43852	28	59	CALU	Calumenin	yes	yes	5	0.013907	18.405	By matching	By matching	By matching	By matching	By matching	By matching	By matching	By matching	By matching	By matching	By matching	By matching	By matching	By matching	By matching	By matching	By MS/MS	By matching	By matching	By matching			1	1	1		1										1			1	60218000	0	0	8847700	8106300	5122800	0	6968700	0	0	0	0	0	0	0	0	0	19366000	0	0	11807000			29306	313	30411	716172;716173;716174;716175;716176;716177	575900;575901	575900		2
VHIADGLDYIASLAGGGEAR	FSQSDRMKVHIADGLD	LAGGGEARPCYDVIMF	K	V	H	A	R	P	4	1	0	2	0	0	1	4	1	2	2	0	0	0	0	1	0	0	1	1	0	20	0	1984	Q8N6R0	Q8N6R0	547	566	METTL13	Methyltransferase-like protein 13	yes	yes	3	0.002907	28.333	By matching	By MS/MS	By matching	By MS/MS	By matching	By MS/MS	By MS/MS	By matching	By matching	By MS/MS	By matching	By matching	By matching	By matching	By matching	By matching	By matching	By matching	By matching	By matching		2	1	1		1	1			1							1				18964000	0	8198300	3559800	0	0	0	0	0	0	0	0	0	0	0	0	0	7206400	0	0	0			29307	3402	30412	716178;716179;716180;716181;716182;716183;716184;716185	575902;575903;575904;575905;575906;575907	575903		6
VHIDIGADGR	FSPLNPIRVHIDIGAD	IDIGADGRATGEADVE	R	V	H	G	R	A	1	1	0	2	0	0	0	2	1	2	0	0	0	0	0	0	0	0	0	1	0	10	0	1051.54	P31942	P31942	223	232	HNRNPH3	Heterogeneous nuclear ribonucleoprotein H3	yes	yes	2	1.2198e-08	114.45	By matching	By matching	By matching	By matching	By MS/MS	By MS/MS	By matching	By MS/MS	By MS/MS	By MS/MS	By MS/MS	By MS/MS	By MS/MS	By MS/MS	By MS/MS	By MS/MS	By MS/MS	By MS/MS	By MS/MS	By MS/MS	1	1	1	1	1	1	1	1	1	1	1	1	1	1	1	1	1	1	1	1	839440000	47374000	36960000	28879000	29214000	37441000	28317000	29056000	42067000	38316000	57055000	51929000	35474000	44299000	51948000	56685000	59453000	63750000	47663000	53554000	0			29308	1666	30413	716186;716187;716188;716189;716190;716191;716192;716193;716194;716195;716196;716197;716198;716199;716200;716201;716202;716203;716204;716205	575908;575909;575910;575911;575912;575913;575914;575915;575916;575917;575918;575919;575920;575921;575922;575923;575924	575910		17
VHIEIGPDGR	FSPLNPVRVHIEIGPD	IEIGPDGRVTGEADVE	R	V	H	G	R	V	0	1	0	1	0	0	1	2	1	2	0	0	0	0	1	0	0	0	0	1	0	10	0	1091.57	P52597;P31943;P55795	P31943	317	326	HNRNPF;HNRNPH1;HNRNPH2	Heterogeneous nuclear ribonucleoprotein F;Heterogeneous nuclear ribonucleoprotein F, N-terminally processed;Heterogeneous nuclear ribonucleoprotein H;Heterogeneous nuclear ribonucleoprotein H, N-terminally processed;Heterogeneous nuclear ribonucleoprotein H2;Heterogeneous nuclear ribonucleoprotein H2, N-terminally processed	no	no	2	2.0817e-12	155.06	By MS/MS	By MS/MS	By MS/MS	By MS/MS	By MS/MS	By MS/MS	By MS/MS	By MS/MS	By MS/MS	By MS/MS	By MS/MS	By MS/MS	By MS/MS	By MS/MS	By MS/MS	By MS/MS	By MS/MS	By MS/MS	By MS/MS	By MS/MS	1	1	1	1	1	1	1	1	1	2	2	1	1	2	1	1	2	2	1	2	5281900000	218130000	207800000	181730000	185840000	166470000	169870000	153640000	182220000	196880000	343090000	377670000	197620000	304040000	317550000	357430000	351920000	326780000	331810000	342450000	368920000			29309	2046;1667;2110	30414	716206;716207;716208;716209;716210;716211;716212;716213;716214;716215;716216;716217;716218;716219;716220;716221;716222;716223;716224;716225;716226;716227;716228;716229;716230;716231	575925;575926;575927;575928;575929;575930;575931;575932;575933;575934;575935;575936;575937;575938;575939;575940;575941;575942;575943;575944;575945	575933		20
VHIGQVIMSIR	KPQGTVARVHIGQVIM	GQVIMSIRTKLQNKEH	R	V	H	I	R	T	0	1	0	0	0	1	0	1	1	3	0	0	1	0	0	1	0	0	0	2	0	11	0	1251.71	P27635;Q96L21	P27635	129	139	RPL10;RPL10L	60S ribosomal protein L10;60S ribosomal protein L10-like	yes	no	2;3	1.996e-06	133.42	By MS/MS	By MS/MS	By MS/MS	By MS/MS	By MS/MS	By MS/MS	By MS/MS	By MS/MS	By MS/MS	By MS/MS	By MS/MS	By MS/MS	By MS/MS	By MS/MS	By MS/MS	By MS/MS	By MS/MS	By MS/MS	By MS/MS	By MS/MS	7	7	6	5	5	6	6	5	5	7	5	5	6	5	6	6	5	4	4	5	4775600000	244380000	244170000	216240000	235050000	214610000	222110000	219910000	221740000	225590000	289240000	252420000	210240000	258920000	217990000	281770000	256430000	250510000	240610000	254110000	219610000			29310	1564	30415;30416	716232;716233;716234;716235;716236;716237;716238;716239;716240;716241;716242;716243;716244;716245;716246;716247;716248;716249;716250;716251;716252;716253;716254;716255;716256;716257;716258;716259;716260;716261;716262;716263;716264;716265;716266;716267;716268;716269;716270;716271;716272;716273;716274;716275;716276;716277;716278;716279;716280;716281;716282;716283;716284;716285;716286;716287;716288;716289;716290;716291;716292;716293;716294;716295;716296;716297;716298;716299;716300;716301;716302;716303;716304;716305;716306;716307;716308;716309;716310;716311;716312;716313;716314;716315;716316;716317;716318;716319;716320;716321;716322;716323;716324;716325;716326;716327;716328;716329;716330;716331;716332;716333;716334;716335;716336;716337;716338;716339;716340;716341	575946;575947;575948;575949;575950;575951;575952;575953;575954;575955;575956;575957;575958;575959;575960;575961;575962;575963;575964;575965;575966;575967;575968;575969;575970;575971;575972;575973;575974;575975;575976;575977;575978;575979;575980;575981;575982;575983;575984;575985;575986;575987;575988;575989;575990;575991;575992;575993;575994;575995;575996;575997;575998;575999;576000;576001;576002;576003;576004;576005;576006;576007;576008;576009;576010;576011;576012;576013;576014;576015;576016;576017;576018;576019;576020;576021;576022;576023;576024;576025;576026;576027;576028;576029;576030;576031;576032;576033;576034;576035;576036;576037;576038;576039;576040;576041;576042;576043;576044	576037	577	95
VHIINLEK	FIFGARNKVHIINLEK	VHIINLEKTVPMFNEA	K	V	H	E	K	T	0	0	1	0	0	0	1	0	1	2	1	1	0	0	0	0	0	0	0	1	0	8	0	964.571	P0A7V0	P0A7V0	38	45	rpsB	30S ribosomal protein S2	yes	yes	2	0.0032636	116.37	By MS/MS	By MS/MS	By MS/MS	By MS/MS	By MS/MS	By MS/MS	By MS/MS	By MS/MS	By MS/MS	By MS/MS	By MS/MS	By MS/MS	By MS/MS	By MS/MS	By MS/MS	By MS/MS	By MS/MS	By MS/MS	By MS/MS	By MS/MS	1	1	2	1	1	1	1	1	1	1	1	1	2	1	1	1	1	1	1	1	2445400000	65970000	86543000	102340000	121680000	109120000	99285000	67278000	59841000	38858000	77640000	154670000	100910000	205260000	252130000	255250000	206100000	176950000	112350000	72410000	80801000			29311	906	30417	716342;716343;716344;716345;716346;716347;716348;716349;716350;716351;716352;716353;716354;716355;716356;716357;716358;716359;716360;716361;716362;716363	576045;576046;576047;576048;576049;576050;576051;576052;576053;576054;576055;576056;576057;576058;576059;576060;576061;576062;576063;576064;576065;576066;576067;576068	576064		23
VHILGSFQNIK	RIVLADVKVHILGSFQ	LGSFQNIKMARTAICN	K	V	H	I	K	M	0	0	1	0	0	1	0	1	1	2	1	1	0	1	0	1	0	0	0	1	0	11	0	1254.71	Q9NRX1	Q9NRX1	209	219	PNO1	RNA-binding protein PNO1	yes	yes	3	0.0004797	70.028	By matching	By matching	By matching	By matching	By matching	By matching	By MS/MS	By matching	By matching	By matching	By matching	By matching	By matching	By matching	By matching	By matching	By matching	By matching	By matching	By matching	1	1	1	1	1	1	1	1	1	1	1	1	1	1	1	1	1	1	1	1	226030000	12365000	13841000	9603400	9855800	11910000	10536000	13423000	12002000	10503000	8434500	12712000	11618000	12288000	8234500	12116000	7394600	11079000	14521000	12251000	11339000			29312	4307	30418	716364;716365;716366;716367;716368;716369;716370;716371;716372;716373;716374;716375;716376;716377;716378;716379;716380;716381;716382;716383	576069	576069		0
VHIQPVITDLVK	LETARCNKVHIQPVIT	PVITDLVKGLLPRLTE	K	V	H	V	K	G	0	0	0	1	0	1	0	0	1	2	1	1	0	0	1	0	1	0	0	3	0	12	0	1360.81	Q9Y5N5	Q9Y5N5	95	106	N6AMT1	HemK methyltransferase family member 2	yes	yes	3	0.0026608	46.88	By MS/MS	By matching	By MS/MS	By MS/MS	By MS/MS	By matching	By MS/MS	By matching	By matching	By MS/MS	By matching	By matching	By MS/MS	By matching	By matching	By MS/MS	By matching	By matching	By matching	By matching	1	1	1	1	1	1	1	1	1	1	2	1	2	1	1	1		1	1	1	108550000	5953600	6262600	8146500	7992600	0	5016100	4948900	4506600	3888600	7134600	9476500	5732300	9950200	5397900	5046100	4724000	0	5485200	4129700	4758200			29313	4794	30419	716384;716385;716386;716387;716388;716389;716390;716391;716392;716393;716394;716395;716396;716397;716398;716399;716400;716401;716402;716403;716404	576070;576071;576072;576073;576074;576075;576076;576077	576072		7
VHKECCHGDLLECADDR	KLVTDLTKVHKECCHG	LLECADDRADLAKYIC	K	V	H	D	R	A	1	1	0	3	3	0	2	1	2	0	2	1	0	0	0	0	0	0	0	1	0	17	1	2112.88	CON__P02769	CON__P02769	264	280			yes	yes	4	0.024172	21.359	By matching	By matching	By matching	By matching	By matching	By MS/MS	By matching	By matching	By matching	By matching	By matching	By matching	By matching	By matching	By matching	By matching	By matching	By matching	By matching	By matching						1															16255000	0	0	0	0	0	16255000	0	0	0	0	0	0	0	0	0	0	0	0	0	0		+	29314	41	30420	716405	576078	576078		1
VHKECCHGDLLECADDRADLAK	KLVTDLTKVHKECCHG	DDRADLAKYICDNQDT	K	V	H	A	K	Y	3	1	0	4	3	0	2	1	2	0	3	2	0	0	0	0	0	0	0	1	0	22	2	2611.16	CON__P02769	CON__P02769	264	285			yes	yes	4	3.6793e-06	49.662	By MS/MS	By matching	By matching	By matching	By MS/MS	By matching	By matching	By MS/MS	By matching	By matching	By matching	By matching	By matching	By matching	By MS/MS	By matching	By matching	By matching	By matching	By MS/MS	1				1			1	1						1		1			1	94162000	14439000	0	0	0	10496000	0	0	11312000	11142000	0	0	0	0	0	17469000	0	12871000	0	0	16434000		+	29315	41	30421	716406;716407;716408;716409;716410;716411;716412	576079;576080;576081;576082;576083	576082		5
VHLDIQVGEHANDYAEIAAK	LFAGGMLRVHLDIQVG	DYAEIAAKDKLSELQL	R	V	H	A	K	D	4	0	1	2	0	1	2	1	2	2	1	1	0	0	0	0	0	0	1	2	0	20	0	2192.09	Q9BVK6	Q9BVK6	139	158	TMED9	Transmembrane emp24 domain-containing protein 9	yes	yes	3;4	1.5221e-06	56.719	By matching	By MS/MS	By matching	By matching	By MS/MS	By MS/MS	By matching	By MS/MS	By MS/MS	By matching	By matching	By matching	By MS/MS	By matching	By matching	By matching	By matching	By matching	By MS/MS	By matching	2	1	2	1	2	2	2	2	1	1	1	1	2				1	2	2		284240000	20557000	10910000	10782000	14287000	21451000	28646000	21511000	18184000	12523000	19745000	10555000	15575000	22226000	0	0	0	7228300	30020000	20038000	0			29316	3989	30422	716413;716414;716415;716416;716417;716418;716419;716420;716421;716422;716423;716424;716425;716426;716427;716428;716429;716430;716431;716432;716433;716434;716435;716436;716437	576084;576085;576086;576087;576088;576089;576090	576087		7
VHLDIQVGEHANNYPEIAAK	LFAGGKLRVHLDIQVG	NYPEIAAKDKLTELQL	R	V	H	A	K	D	3	0	2	1	0	1	2	1	2	2	1	1	0	0	1	0	0	0	1	2	0	20	0	2217.12	Q7Z7H5	Q7Z7H5	131	150	TMED4	Transmembrane emp24 domain-containing protein 4	yes	yes	4	1.6143e-07	65.887	By MS/MS	By matching	By matching	By MS/MS	By MS/MS	By matching	By MS/MS	By MS/MS	By matching	By MS/MS	By matching	By MS/MS	By MS/MS	By matching	By MS/MS	By MS/MS	By matching	By matching	By matching	By MS/MS	1	1		1	1	1	1	1		1		1	1		1	1			1	1	211020000	15662000	18795000	0	12818000	12862000	15963000	14312000	11392000	0	14598000	0	11523000	25060000	0	15888000	16050000	0	0	13019000	13083000			29317	3248	30423	716438;716439;716440;716441;716442;716443;716444;716445;716446;716447;716448;716449;716450;716451	576091;576092;576093;576094;576095;576096;576097;576098;576099;576100;576101	576097		9
VHLENMGSHDIVDGNHR	LQFLKEQRVHLENMGS	DIVDGNHRLTLGLIWT	R	V	H	H	R	L	0	1	2	2	0	0	1	2	3	1	1	0	1	0	0	1	0	0	0	2	0	17	0	1928.89	Q01082;O15020;P11277	Q01082	128	144	SPTBN1;SPTBN2;SPTB	Spectrin beta chain, non-erythrocytic 1;Spectrin beta chain, non-erythrocytic 2;Spectrin beta chain, erythrocytic	yes	no	3;4	1.1872e-12	108.63	By MS/MS	By MS/MS	By MS/MS	By MS/MS	By MS/MS	By MS/MS	By MS/MS	By MS/MS	By MS/MS	By MS/MS	By MS/MS	By MS/MS	By MS/MS	By MS/MS	By MS/MS	By MS/MS	By MS/MS	By MS/MS	By MS/MS	By MS/MS	1	3	3	3	3	3	2	3	3	2	2	3	2	2	3	3	3	3	3	3	802410000	27857000	31273000	37315000	36487000	36071000	30502000	24972000	36575000	46161000	40900000	41226000	37495000	38803000	35842000	67601000	55709000	70096000	21895000	57361000	28263000			29318	2458	30424	716452;716453;716454;716455;716456;716457;716458;716459;716460;716461;716462;716463;716464;716465;716466;716467;716468;716469;716470;716471;716472;716473;716474;716475;716476;716477;716478;716479;716480;716481;716482;716483;716484;716485;716486;716487;716488;716489;716490;716491;716492;716493;716494;716495;716496;716497;716498;716499;716500;716501;716502;716503;716504	576102;576103;576104;576105;576106;576107;576108;576109;576110;576111;576112;576113;576114;576115;576116;576117;576118;576119;576120;576121;576122;576123;576124;576125;576126;576127;576128;576129;576130	576120		27
VHLLNAHGLDEAGIDGGGIFR	PDLKKRIRVHLLNAHG	IDGGGIFREFLNELLK	R	V	H	F	R	E	2	1	1	2	0	0	1	5	2	2	3	0	0	1	0	0	0	0	0	1	0	21	0	2160.11	Q15386	Q15386	754	774	UBE3C	Ubiquitin-protein ligase E3C	yes	yes	3	6.9748e-07	53.625	By MS/MS	By matching	By matching	By matching	By matching	By matching	By matching	By matching	By MS/MS	By MS/MS	By MS/MS	By matching	By matching	By MS/MS	By matching	By matching	By matching	By MS/MS	By MS/MS	By MS/MS	1								1	1	1			1	1			1	1	1	151550000	12701000	0	0	0	0	0	0	0	10571000	14541000	17751000	0	0	30639000	4098200	0	0	24479000	16793000	19976000			29319	2842	30425	716505;716506;716507;716508;716509;716510;716511;716512;716513	576131;576132;576133;576134;576135;576136;576137;576138;576139;576140;576141	576138		11
VHLMNPMVPGLTGSK	PALGYSKRVHLMNPMV	VPGLTGSKMSSSEEES	R	V	H	S	K	M	0	0	1	0	0	0	0	2	1	0	2	1	2	0	2	1	1	0	0	2	0	15	0	1579.82	P54577	P54577	208	222	YARS	Tyrosine--tRNA ligase, cytoplasmic;Tyrosine--tRNA ligase, cytoplasmic, N-terminally processed	yes	yes	3	6.0362e-08	82.925	By MS/MS	By matching	By matching	By MS/MS	By MS/MS	By matching	By matching	By MS/MS	By matching	By matching	By matching	By matching	By matching	By matching	By matching	By matching	By matching	By matching	By MS/MS	By matching	1	1	1	1	1	1	1	1	1	1	1				1				1		194870000	20898000	16921000	20021000	14867000	15040000	17196000	19180000	16344000	13628000	11536000	4768200	0	0	0	12348000	0	0	0	12119000	0			29320	2082	30426	716514;716515;716516;716517;716518;716519;716520;716521;716522;716523;716524;716525;716526	576142;576143;576144;576145;576146	576142		4
VHLQLWDTAGQER	GSSGKAFKVHLQLWDT	WDTAGQERFRSLTTAF	K	V	H	E	R	F	1	1	0	1	0	2	1	1	1	0	2	0	0	0	0	0	1	1	0	1	0	13	0	1551.78	O00194	O00194	68	80	RAB27B	Ras-related protein Rab-27B	yes	yes	3	0.00010842	73.927	By MS/MS	By MS/MS	By matching	By MS/MS	By matching	By matching	By matching	By matching	By matching	By matching	By matching	By matching	By matching	By matching	By MS/MS	By MS/MS	By matching	By MS/MS	By matching	By matching	1	2		1											1	1		1		1	54849000	10348000	17933000	0	8142200	0	0	0	0	0	0	0	0	0	0	0	0	0	9669700	0	8756200			29321	98	30427	716527;716528;716529;716530;716531;716532;716533;716534	576147;576148;576149;576150;576151;576152	576148		6
VHLVGIDIFTGK	TGKHGHAKVHLVGIDI	GIDIFTGKKYEDICPS	K	V	H	G	K	K	0	0	0	1	0	0	0	2	1	2	1	1	0	1	0	0	1	0	0	2	0	12	0	1297.74	P63241;Q6IS14;Q9GZV4	P63241	56	67	EIF5A;EIF5AL1;EIF5A2	Eukaryotic translation initiation factor 5A-1;Eukaryotic translation initiation factor 5A-1-like;Eukaryotic translation initiation factor 5A-2	no	no	2;3	1.4769e-07	136.38	By MS/MS	By MS/MS	By MS/MS	By MS/MS	By MS/MS	By MS/MS	By MS/MS	By MS/MS	By MS/MS	By MS/MS	By MS/MS	By MS/MS	By MS/MS	By MS/MS	By MS/MS	By MS/MS	By MS/MS	By MS/MS	By MS/MS	By MS/MS	6	5	5	7	6	5	5	6	6	7	7	6	7	6	4	7	5	6	6	7	17982000000	871590000	891370000	885880000	767900000	781090000	801540000	749220000	790560000	824110000	1252000000	1125500000	735970000	942920000	962590000	867870000	902050000	878860000	998130000	983900000	968740000			29322	2297;4088	30428	716535;716536;716537;716538;716539;716540;716541;716542;716543;716544;716545;716546;716547;716548;716549;716550;716551;716552;716553;716554;716555;716556;716557;716558;716559;716560;716561;716562;716563;716564;716565;716566;716567;716568;716569;716570;716571;716572;716573;716574;716575;716576;716577;716578;716579;716580;716581;716582;716583;716584;716585;716586;716587;716588;716589;716590;716591;716592;716593;716594;716595;716596;716597;716598;716599;716600;716601;716602;716603;716604;716605;716606;716607;716608;716609;716610;716611;716612;716613;716614;716615;716616;716617;716618;716619;716620;716621;716622;716623;716624;716625;716626;716627;716628;716629;716630;716631;716632;716633;716634;716635;716636;716637;716638;716639;716640;716641;716642;716643;716644;716645;716646;716647;716648;716649;716650;716651;716652;716653	576153;576154;576155;576156;576157;576158;576159;576160;576161;576162;576163;576164;576165;576166;576167;576168;576169;576170;576171;576172;576173;576174;576175;576176;576177;576178;576179;576180;576181;576182;576183;576184;576185;576186;576187;576188;576189;576190;576191;576192;576193;576194;576195;576196;576197;576198;576199;576200;576201;576202;576203;576204;576205;576206;576207;576208;576209;576210;576211;576212;576213;576214;576215;576216;576217;576218;576219;576220;576221;576222;576223;576224;576225;576226;576227;576228;576229;576230;576231;576232;576233;576234;576235;576236;576237;576238;576239;576240;576241;576242;576243;576244;576245;576246;576247;576248;576249;576250;576251;576252;576253;576254;576255;576256;576257;576258;576259;576260;576261;576262;576263;576264;576265;576266;576267;576268;576269;576270;576271;576272;576273;576274;576275;576276;576277;576278;576279;576280;576281;576282;576283;576284;576285;576286;576287;576288;576289;576290;576291;576292;576293;576294;576295	576222		137
VHLVGIDIFTGKK	TGKHGHAKVHLVGIDI	IDIFTGKKYEDICPST	K	V	H	K	K	Y	0	0	0	1	0	0	0	2	1	2	1	2	0	1	0	0	1	0	0	2	0	13	1	1425.83	P63241;Q6IS14;Q9GZV4	P63241	56	68	EIF5A;EIF5AL1;EIF5A2	Eukaryotic translation initiation factor 5A-1;Eukaryotic translation initiation factor 5A-1-like;Eukaryotic translation initiation factor 5A-2	no	no	2;3	1.3259e-05	120.57	By MS/MS	By MS/MS	By MS/MS	By MS/MS	By MS/MS	By MS/MS	By MS/MS	By MS/MS	By MS/MS	By MS/MS	By MS/MS	By MS/MS	By MS/MS	By MS/MS	By MS/MS	By MS/MS	By MS/MS	By MS/MS	By MS/MS	By MS/MS	2	2	2	2	2	2	2	2	2	2	2	2	2	2	2	2	2	2	2	2	1530100000	68381000	61420000	63026000	52659000	56569000	53815000	53865000	54007000	55089000	91022000	97798000	56226000	96232000	102670000	89679000	98628000	98875000	91383000	101980000	86744000			29323	2297;4088	30429	716654;716655;716656;716657;716658;716659;716660;716661;716662;716663;716664;716665;716666;716667;716668;716669;716670;716671;716672;716673;716674;716675;716676;716677;716678;716679;716680;716681;716682;716683;716684;716685;716686;716687;716688;716689;716690;716691;716692;716693	576296;576297;576298;576299;576300;576301;576302;576303;576304;576305;576306;576307;576308;576309;576310;576311;576312;576313;576314;576315;576316;576317;576318;576319;576320;576321;576322;576323;576324;576325;576326;576327;576328;576329;576330;576331;576332;576333	576304		38
VHMFEAHSDYIR	FNYNTLERVHMFEAHS	EAHSDYIRCIAVHPTQ	R	V	H	I	R	C	1	1	0	1	0	0	1	0	2	1	0	0	1	1	0	1	0	0	1	1	0	12	0	1503.69	P35606	P35606	92	103	COPB2	Coatomer subunit beta	yes	yes	2;3	6.2541e-08	138.45	By MS/MS	By matching	By MS/MS	By MS/MS	By MS/MS	By MS/MS	By MS/MS	By MS/MS	By MS/MS	By MS/MS	By MS/MS	By MS/MS	By MS/MS	By MS/MS	By MS/MS	By MS/MS	By MS/MS	By MS/MS	By MS/MS	By MS/MS	2	3	2	2	2	2	2	2	3	2	4	2	2	4	3	3	3	3	1	3	649950000	27187000	28717000	21568000	21373000	23816000	20756000	18514000	25816000	30224000	45994000	47747000	21987000	34861000	34244000	45249000	43114000	41752000	42304000	30853000	43874000			29324	1726	30430;30431	716694;716695;716696;716697;716698;716699;716700;716701;716702;716703;716704;716705;716706;716707;716708;716709;716710;716711;716712;716713;716714;716715;716716;716717;716718;716719;716720;716721;716722;716723;716724;716725;716726;716727;716728;716729;716730;716731;716732;716733;716734;716735;716736;716737;716738;716739;716740;716741;716742;716743	576334;576335;576336;576337;576338;576339;576340;576341;576342;576343;576344;576345;576346;576347;576348;576349;576350;576351;576352;576353;576354;576355;576356;576357;576358	576353	651	19
VHMTLELPWSADRAIQQFGR	RAKNQRRRVHMTLELP	RAIQQFGRTHRSNQVT	R	V	H	G	R	T	2	2	0	1	0	2	1	1	1	1	2	0	1	1	1	1	1	1	0	1	0	20	1	2354.2	A3KN83;Q9Y2G9	A3KN83	961	980	SBNO1;SBNO2	Protein strawberry notch homolog 1;Protein strawberry notch homolog 2	yes	no	3	0.043729	16.312	By matching	By matching	By matching	By matching	By matching	By matching	By matching	By matching	By matching	By matching	By matching	By matching	By matching	By MS/MS	By MS/MS	By matching	By matching	By matching	By matching	By matching	1	1	1	1	1	1		1	1	1	1	1	1	2	1	2	1	1	1	2	194780000	15900000	6320100	8255700	4719200	12022000	6188000	0	9240900	8973100	12398000	13919000	5618600	10316000	16187000	9087900	12834000	15450000	10852000	9769600	6727700			29325	6	30432	716744;716745;716746;716747;716748;716749;716750;716751;716752;716753;716754;716755;716756;716757;716758;716759;716760;716761;716762;716763;716764;716765	576359;576360	576359		2
VHMTWVQPR	SIDEVDKRVHMTWVQP	HMTWVQPRVLDLQQIK	R	V	H	P	R	V	0	1	0	0	0	1	0	0	1	0	0	0	1	0	1	0	1	1	0	2	0	9	0	1152.59	Q9UNM6	Q9UNM6	331	339	PSMD13	26S proteasome non-ATPase regulatory subunit 13	yes	yes	2	0.00017848	128	By MS/MS	By MS/MS	By MS/MS	By MS/MS	By MS/MS	By matching	By MS/MS	By MS/MS	By matching	By MS/MS	By MS/MS	By MS/MS	By MS/MS	By MS/MS	By MS/MS	By MS/MS	By MS/MS	By MS/MS	By MS/MS	By MS/MS	1	1	1	1	1	1	1	1	1	1	1	1	1	1	1	1	1	1	1	1	318770000	11473000	11328000	12719000	13552000	10165000	9901100	9997500	9768400	10272000	24449000	15867000	14310000	20154000	23660000	18882000	20690000	22469000	21546000	18815000	18759000			29326	4636	30433	716766;716767;716768;716769;716770;716771;716772;716773;716774;716775;716776;716777;716778;716779;716780;716781;716782;716783;716784;716785	576361;576362;576363;576364;576365;576366;576367;576368;576369;576370;576371;576372;576373;576374;576375;576376;576377;576378	576373		14
VHNDAQSFDYDHDAFLGAEEAK	HEPQLSDKVHNDAQSF	FLGAEEAKTFDQLTPE	K	V	H	A	K	T	4	0	1	4	0	1	2	1	2	0	1	1	0	2	0	1	0	0	1	1	0	22	0	2478.07	O43852	O43852	38	59	CALU	Calumenin	yes	yes	3;4	6.3987e-20	96.016	By MS/MS	By MS/MS	By MS/MS	By matching	By matching	By MS/MS	By matching	By MS/MS	By MS/MS	By MS/MS	By MS/MS	By matching	By MS/MS	By matching	By MS/MS	By matching	By matching	By matching	By MS/MS	By MS/MS	2	3	5	2	1	6	3	4	4	3	4	2	3	4	3	1	2	2	3	4	933700000	11707000	39817000	51209000	24796000	14093000	71554000	33664000	61211000	46309000	56501000	76681000	26365000	50917000	94350000	60979000	5400400	42377000	39927000	37326000	88517000			29327	313	30434	716786;716787;716788;716789;716790;716791;716792;716793;716794;716795;716796;716797;716798;716799;716800;716801;716802;716803;716804;716805;716806;716807;716808;716809;716810;716811;716812;716813;716814;716815;716816;716817;716818;716819;716820;716821;716822;716823;716824;716825;716826;716827;716828;716829;716830;716831;716832;716833;716834;716835;716836;716837;716838;716839;716840;716841;716842;716843;716844;716845;716846	576379;576380;576381;576382;576383;576384;576385;576386;576387;576388;576389;576390;576391;576392;576393;576394;576395;576396;576397;576398	576390		19
VHPEIINENGNPSYK	LFLDPSGKVHPEIINE	ENGNPSYKYFYVSAEQ	K	V	H	Y	K	Y	0	0	3	0	0	0	2	1	1	2	0	1	0	0	2	1	0	0	1	1	0	15	0	1709.84	O95881	O95881	124	138	TXNDC12	Thioredoxin domain-containing protein 12	yes	yes	2;3	3.5913e-08	97.45	By MS/MS	By MS/MS	By MS/MS	By matching	By MS/MS	By MS/MS	By MS/MS	By matching	By MS/MS	By MS/MS	By MS/MS	By MS/MS	By matching	By MS/MS	By MS/MS	By MS/MS	By MS/MS	By MS/MS	By MS/MS	By MS/MS	2	2	2	2	2	2	2	2	2	2	2	2	2	2	2	2	2	2	2	2	2314600000	126450000	112410000	99554000	108920000	99102000	92066000	93427000	108570000	111000000	129840000	131190000	101550000	111780000	110660000	119780000	142660000	134310000	124110000	124710000	132490000			29328	569	30435	716847;716848;716849;716850;716851;716852;716853;716854;716855;716856;716857;716858;716859;716860;716861;716862;716863;716864;716865;716866;716867;716868;716869;716870;716871;716872;716873;716874;716875;716876;716877;716878;716879;716880;716881;716882;716883;716884;716885;716886	576399;576400;576401;576402;576403;576404;576405;576406;576407;576408;576409;576410;576411;576412;576413;576414;576415;576416;576417;576418;576419;576420;576421;576422	576400		24
VHQLYETIQR	EDADTQSKVHQLYETI	QLYETIQRWSPIASTL	K	V	H	Q	R	W	0	1	0	0	0	2	1	0	1	1	1	0	0	0	0	0	1	0	1	1	0	10	0	1285.68	Q13561	Q13561	309	318	DCTN2	Dynactin subunit 2	yes	yes	3	0.00012012	94.309	By MS/MS	By MS/MS	By MS/MS	By MS/MS	By MS/MS	By MS/MS	By MS/MS	By MS/MS	By MS/MS	By MS/MS	By MS/MS	By MS/MS	By MS/MS	By MS/MS	By MS/MS	By MS/MS	By MS/MS	By MS/MS	By MS/MS	By MS/MS	1	1	1	1	1	1	1	1	1	1	1	1	1	1	1	1	1	1	1	1	771240000	45337000	37402000	37828000	31684000	34673000	35034000	37507000	36358000	40238000	46084000	33541000	36986000	32742000	32083000	48620000	38151000	42085000	38316000	36736000	49837000			29329	2671	30436	716887;716888;716889;716890;716891;716892;716893;716894;716895;716896;716897;716898;716899;716900;716901;716902;716903;716904;716905;716906	576423;576424;576425;576426;576427;576428;576429;576430;576431;576432;576433;576434;576435;576436;576437;576438;576439;576440;576441;576442;576443;576444;576445	576435		23
VHQVTPQTHFIS	SANPADHRVHQVTPQT	TPQTHFIS________	R	V	H	I	S	-	0	0	0	0	0	2	0	0	2	1	0	0	0	1	1	1	2	0	0	2	0	12	0	1392.71	Q9GZP4	Q9GZP4	200	211	PITHD1	PITH domain-containing protein 1	yes	yes	2	0.0038882	49.28	By matching	By matching	By matching	By matching	By matching	By matching	By matching	By matching	By matching	By MS/MS	By matching	By matching	By matching	By matching	By matching	By matching	By matching	By matching	By matching	By matching	1	1	1	1	1	1	1	1	1	1		1	1	1	1	1	1	1	1	1	199140000	8111300	9875700	8627500	7964500	8088300	8790400	8246400	8466200	7052000	10056000	0	7937700	15107000	12306000	10206000	13310000	14230000	12418000	15154000	13192000			29330	4079	30437	716907;716908;716909;716910;716911;716912;716913;716914;716915;716916;716917;716918;716919;716920;716921;716922;716923;716924;716925	576446	576446		1
VHQYFNVGLIQPGAVK	VEDCLSFKVHQYFNVG	LIQPGAVKVYSYYNLD	K	V	H	V	K	V	1	0	1	0	0	2	0	2	1	1	1	1	0	1	1	0	0	0	1	3	0	16	0	1768.96	CON__Q2UVX4	CON__Q2UVX4	1462	1477			yes	yes	3	0.016218	30.894	By matching	By matching	By matching	By matching	By matching	By MS/MS	By matching	By MS/MS	By matching	By MS/MS	By matching	By MS/MS	By matching	By matching	By matching	By MS/MS	By matching	By matching	By matching	By matching		1				1		1	1	1	1	1			1	1	1				86321000	0	5728800	0	0	0	7823800	0	5418200	12032000	13036000	5859500	9197500	0	0	9286500	8541400	9397500	0	0	0		+	29331	66	30438	716926;716927;716928;716929;716930;716931;716932;716933;716934;716935	576447;576448;576449;576450;576451	576448		0
VHSESDKAITPQAQEELQK	EVELQEGKVHSESDKA	QAQEELQKQERESAKS	K	V	H	Q	K	Q	2	0	0	1	0	3	3	0	1	1	1	2	0	0	1	2	1	0	0	1	0	19	1	2137.07	Q02952	Q02952	1751	1769	AKAP12	A-kinase anchor protein 12	yes	yes	3;4	6.5892e-09	84.581	By MS/MS	By MS/MS	By matching	By MS/MS	By MS/MS	By MS/MS	By MS/MS	By matching	By MS/MS	By MS/MS	By MS/MS	By matching	By matching	By MS/MS	By matching	By matching	By matching	By MS/MS	By MS/MS	By MS/MS	2	1	2	2	2	3	1	2	2	1	2	2	2	3	2	2	3	2	3	2	341650000	37256000	10795000	8991900	12474000	29583000	13258000	7704800	20956000	38753000	9945000	8965500	5694800	8391600	16033000	24545000	15318000	26183000	11671000	16393000	18733000			29332	2486	30439	716936;716937;716938;716939;716940;716941;716942;716943;716944;716945;716946;716947;716948;716949;716950;716951;716952;716953;716954;716955;716956;716957;716958;716959;716960;716961;716962;716963;716964;716965;716966;716967;716968;716969;716970;716971;716972;716973;716974;716975;716976	576452;576453;576454;576455;576456;576457;576458;576459;576460;576461;576462;576463;576464;576465;576466;576467;576468;576469;576470;576471;576472;576473	576457		21
VHSESDKAITPQAQEELQKQER	EVELQEGKVHSESDKA	EELQKQERESAKSELT	K	V	H	E	R	E	2	1	0	1	0	4	4	0	1	1	1	2	0	0	1	2	1	0	0	1	0	22	2	2550.27	Q02952	Q02952	1751	1772	AKAP12	A-kinase anchor protein 12	yes	yes	4	1.0031e-19	94.671	By matching	By matching	By MS/MS	By MS/MS	By MS/MS	By MS/MS	By matching	By MS/MS	By MS/MS	By matching	By matching	By matching	By MS/MS	By MS/MS	By MS/MS	By MS/MS	By MS/MS	By matching	By matching	By MS/MS			1	1	1	1	1	1	1	1	1	1	1	1	1	2	1	1	1	1	183030000	0	0	6466400	7365100	9221900	6316900	7307600	8123500	10489000	9856800	8849400	5461200	10781000	9851100	14267000	19984000	13828000	9381200	10467000	15010000			29333	2486	30440	716977;716978;716979;716980;716981;716982;716983;716984;716985;716986;716987;716988;716989;716990;716991;716992;716993;716994;716995	576474;576475;576476;576477;576478;576479;576480;576481;576482;576483;576484;576485;576486;576487	576486		14
VHSFPTLK	ANEVEAVKVHSFPTLK	VHSFPTLKFFPASADR	K	V	H	L	K	F	0	0	0	0	0	0	0	0	1	0	1	1	0	1	1	1	1	0	0	1	0	8	0	927.518	P07237	P07237	437	444	P4HB	Protein disulfide-isomerase	yes	yes	2	2.6746e-05	136.27	By MS/MS	By MS/MS	By MS/MS	By MS/MS	By MS/MS	By MS/MS	By matching	By matching	By MS/MS	By MS/MS	By MS/MS	By MS/MS	By MS/MS	By MS/MS	By MS/MS	By MS/MS	By MS/MS	By MS/MS	By MS/MS	By MS/MS	1	1	1	1	1	1	1	1	1	1	1	1	1	1	1	1	1	1	1	1	623900000	22797000	19553000	20081000	19175000	17474000	21052000	16478000	23671000	24221000	40508000	47174000	23669000	35991000	33030000	47505000	39464000	48910000	45495000	44175000	33479000			29334	732	30441	716996;716997;716998;716999;717000;717001;717002;717003;717004;717005;717006;717007;717008;717009;717010;717011;717012;717013;717014;717015	576488;576489;576490;576491;576492;576493;576494;576495;576496;576497;576498;576499;576500;576501;576502;576503;576504;576505	576495		18
VHSPSGALEECYVTEIDQDKYAVR	AKGAIDAKVHSPSGAL	DQDKYAVRFIPRENGV	K	V	H	V	R	F	2	1	0	2	1	1	3	1	1	1	1	1	0	0	1	2	1	0	2	3	0	24	1	2765.3	P21333	P21333	2368	2391	FLNA	Filamin-A	yes	yes	3;4	5.863e-21	85.805	By MS/MS	By MS/MS	By MS/MS	By MS/MS	By MS/MS	By MS/MS	By MS/MS	By MS/MS	By MS/MS	By MS/MS	By MS/MS	By matching	By matching	By MS/MS	By MS/MS	By MS/MS	By matching	By MS/MS	By MS/MS	By matching	2	2	3	2	2	2	2	2	3	2	2	1	2	2	2	2	1	2	2	2	1104400000	58742000	58340000	57821000	45580000	52364000	32313000	36356000	36594000	47168000	66978000	63725000	41785000	72289000	52084000	57130000	77574000	48932000	62615000	63730000	72247000			29335	1438	30442	717016;717017;717018;717019;717020;717021;717022;717023;717024;717025;717026;717027;717028;717029;717030;717031;717032;717033;717034;717035;717036;717037;717038;717039;717040;717041;717042;717043;717044;717045;717046;717047;717048;717049;717050;717051;717052;717053;717054;717055	576506;576507;576508;576509;576510;576511;576512;576513;576514;576515;576516;576517;576518;576519;576520;576521;576522;576523;576524;576525;576526;576527;576528;576529;576530;576531;576532;576533	576511		28
VHSPSGAVEECHVSELEPDK	AKGKIDAKVHSPSGAV	VSELEPDKYAVRFIPH	K	V	H	D	K	Y	1	0	0	1	1	0	4	1	2	0	1	1	0	0	2	3	0	0	0	3	0	20	0	2205	O75369	O75369	2323	2342	FLNB	Filamin-B	yes	yes	3	0.10518	7.5824	By matching	By matching	By MS/MS	By matching	By matching	By matching	By matching	By matching	By matching	By matching	By matching	By matching	By matching	By matching	By matching	By matching	By matching	By matching	By matching	By matching			1						1												12903000	0	0	6212300	0	0	0	0	0	6690700	0	0	0	0	0	0	0	0	0	0	0			29336	398	30443	717056;717057	576534	576534		1
VHSPSGAVEECHVSELEPDKYAVR	AKGKIDAKVHSPSGAV	EPDKYAVRFIPHENGV	K	V	H	V	R	F	2	1	0	1	1	0	4	1	2	0	1	1	0	0	2	3	0	0	1	4	0	24	1	2694.27	O75369	O75369	2323	2346	FLNB	Filamin-B	yes	yes	3;4;5	1.6113e-76	159.46	By MS/MS	By MS/MS	By MS/MS	By MS/MS	By MS/MS	By MS/MS	By MS/MS	By MS/MS	By MS/MS	By MS/MS	By MS/MS	By MS/MS	By MS/MS	By MS/MS	By MS/MS	By MS/MS	By MS/MS	By MS/MS	By MS/MS	By MS/MS	2	1	2	2	2	2	2	2	2	3	3	2	3	1	3	2	3	2	2	1	1608400000	77433000	43693000	77744000	69970000	65139000	65135000	75324000	72453000	66469000	120110000	100110000	82446000	101880000	54187000	109670000	68156000	115430000	89351000	103570000	50138000			29337	398	30444	717058;717059;717060;717061;717062;717063;717064;717065;717066;717067;717068;717069;717070;717071;717072;717073;717074;717075;717076;717077;717078;717079;717080;717081;717082;717083;717084;717085;717086;717087;717088;717089;717090;717091;717092;717093;717094;717095;717096;717097;717098;717099	576535;576536;576537;576538;576539;576540;576541;576542;576543;576544;576545;576546;576547;576548;576549;576550;576551;576552;576553;576554;576555;576556;576557;576558;576559;576560;576561;576562;576563;576564;576565;576566;576567;576568;576569;576570;576571;576572;576573;576574;576575;576576;576577;576578;576579;576580;576581;576582;576583	576574		48
VHTFEEEIEFVQGLNHSTGK	PMGKSDFRVHTFEEEI	GLNHSTGKNIGIYPEI	R	V	H	G	K	N	0	0	1	0	0	1	4	2	2	1	1	1	0	2	0	1	2	0	0	2	0	20	0	2300.11	P09394	P09394	145	164	glpQ	Glycerophosphoryl diester phosphodiesterase	yes	yes	4	8.0717e-32	133.93	By matching	By matching	By matching	By MS/MS	By MS/MS	By matching	By matching	By MS/MS	By matching	By matching	By matching	By matching	By matching	By matching	By matching	By matching	By matching	By matching	By matching	By matching	1	2	1	2	1	2	2	2	1	1		1	2	2						1	260190000	13209000	24149000	21713000	27204000	25224000	27245000	25151000	18664000	8400100	8477500	0	19350000	16768000	18200000	0	0	0	0	0	6433200			29338	801	30445	717100;717101;717102;717103;717104;717105;717106;717107;717108;717109;717110;717111;717112;717113;717114;717115;717116;717117;717118;717119;717120	576584;576585;576586	576584		3
VHVDEYDVDVIDSQSASK	QKLAGALKVHVDEYDV	IDSQSASKLIPAAVEG	K	V	H	S	K	L	1	0	0	4	0	1	1	0	1	1	0	1	0	0	0	3	0	0	1	4	0	18	0	2004.93	P35340	P35340	275	292	ahpF	Alkyl hydroperoxide reductase subunit F	yes	yes	3	3.3084e-05	58.427	By matching	By matching	By matching	By MS/MS	By MS/MS	By matching	By matching	By matching	By matching	By matching	By matching	By matching	By matching	By matching	By matching	By matching	By matching	By matching	By matching	By matching			1	1	1																34517000	0	0	8783000	14561000	11172000	0	0	0	0	0	0	0	0	0	0	0	0	0	0	0			29339	1722	30446	717121;717122;717123	576587;576588;576589	576587		3
VHVGDEDFVHLR	AGTNYFIKVHVGDEDF	DEDFVHLRVFQSLPHE	K	V	H	L	R	V	0	1	0	2	0	0	1	1	2	0	1	0	0	1	0	0	0	0	0	3	0	12	0	1421.71	P04080	P04080	57	68	CSTB	Cystatin-B	yes	yes	2;3	4.5766e-12	148.18	By MS/MS	By MS/MS	By MS/MS	By MS/MS	By MS/MS	By MS/MS	By MS/MS	By MS/MS	By MS/MS	By MS/MS	By MS/MS	By MS/MS	By MS/MS	By MS/MS	By MS/MS	By MS/MS	By MS/MS	By MS/MS	By MS/MS	By MS/MS	3	3	4	4	3	2	3	4	4	3	4	2	3	3	3	4	2	3	2	3	5989800000	267960000	255990000	258430000	227740000	230190000	238740000	223330000	251510000	263780000	497360000	400900000	222150000	370810000	379510000	330010000	330970000	307300000	274300000	299720000	359140000			29340	644	30447	717124;717125;717126;717127;717128;717129;717130;717131;717132;717133;717134;717135;717136;717137;717138;717139;717140;717141;717142;717143;717144;717145;717146;717147;717148;717149;717150;717151;717152;717153;717154;717155;717156;717157;717158;717159;717160;717161;717162;717163;717164;717165;717166;717167;717168;717169;717170;717171;717172;717173;717174;717175;717176;717177;717178;717179;717180;717181;717182;717183;717184;717185	576590;576591;576592;576593;576594;576595;576596;576597;576598;576599;576600;576601;576602;576603;576604;576605;576606;576607;576608;576609;576610;576611;576612;576613;576614;576615;576616;576617;576618;576619;576620;576621;576622;576623;576624;576625;576626;576627;576628;576629;576630;576631;576632;576633;576634;576635;576636;576637;576638;576639;576640;576641;576642;576643;576644	576622		43
VHVHVEEGSPK	KFKLPTDRVHVHVEEG	HVEEGSPKDRILELAK	R	V	H	P	K	D	0	0	0	0	0	0	2	1	2	0	0	1	0	0	1	1	0	0	0	3	0	11	0	1216.62	P37903	P37903	86	96	uspF	Universal stress protein F	yes	yes	3	0.00016554	100.69	By MS/MS	By matching	By MS/MS	By matching	By MS/MS	By matching	By matching	By matching	By matching	By matching	By matching	By matching	By matching	By matching	By MS/MS	By matching	By matching	By matching	By matching	By matching	1	1	1	1	1		1		1		1		1	1	1	1	1		1	1	199100000	7732200	12006000	8612700	11255000	23620000	0	1973000	0	6206700	0	8910900	0	38336000	17901000	18748000	21076000	10876000	0	7176500	4671400			29341	1778	30448	717186;717187;717188;717189;717190;717191;717192;717193;717194;717195;717196;717197;717198;717199;717200	576645;576646;576647;576648	576647		1
VHVIFNYK	ICGPGTKKVHVIFNYK	VHVIFNYKGKNVLINK	K	V	H	Y	K	G	0	0	1	0	0	0	0	0	1	1	0	1	0	1	0	0	0	0	1	2	0	8	0	1018.56	P27797	P27797	144	151	CALR	Calreticulin	yes	yes	2	8.3264e-12	170.73	By MS/MS	By MS/MS	By MS/MS	By MS/MS	By MS/MS	By MS/MS	By MS/MS	By MS/MS	By MS/MS	By MS/MS	By MS/MS	By MS/MS	By MS/MS	By MS/MS	By MS/MS	By MS/MS	By MS/MS	By MS/MS	By MS/MS	By MS/MS	2	2	2	2	2	2	2	2	2	1	1	1	2	2	1	2	2	2	2	2	2319700000	104870000	94270000	104410000	76095000	78063000	81139000	102260000	79890000	95890000	161760000	153010000	75149000	140130000	126060000	134480000	163740000	138970000	138110000	130740000	140630000			29342	1568	30449	717201;717202;717203;717204;717205;717206;717207;717208;717209;717210;717211;717212;717213;717214;717215;717216;717217;717218;717219;717220;717221;717222;717223;717224;717225;717226;717227;717228;717229;717230;717231;717232;717233;717234;717235;717236	576649;576650;576651;576652;576653;576654;576655;576656;576657;576658;576659;576660;576661;576662;576663;576664;576665;576666;576667;576668;576669	576662		20
VHVQFFDDSPTR	REKGKSVRVHVQFFDD	FFDDSPTRGWVSKRLL	R	V	H	T	R	G	0	1	0	2	0	1	0	0	1	0	0	0	0	2	1	1	1	0	0	2	0	12	0	1446.69	P52701	P52701	129	140	MSH6	DNA mismatch repair protein Msh6	yes	yes	2	4.0811e-06	80.69	By MS/MS	By matching	By MS/MS	By matching	By MS/MS	By matching	By matching	By matching	By matching	By MS/MS	By matching	By matching	By matching	By MS/MS	By matching	By matching	By matching	By matching	By matching	By matching	2		1		1	1	1			1				1					1		32137000	0	0	4523400	0	0	3976400	3925100	0	0	8051400	0	0	0	6988100	0	0	0	0	4672300	0			29343	2049	30450	717237;717238;717239;717240;717241;717242;717243;717244;717245	576670;576671;576672;576673;576674;576675	576671		5
VHVSEEGTEPEAMLQVLGPK	NERSGRARVHVSEEGT	MLQVLGPKPALPAGTE	R	V	H	P	K	P	1	0	0	0	0	1	4	2	1	0	2	1	1	0	2	1	1	0	0	3	0	20	0	2149.07	P06396	P06396	258	277	GSN	Gelsolin	yes	yes	3	2.7618e-22	83.404	By MS/MS	By matching	By MS/MS	By MS/MS	By MS/MS	By MS/MS	By MS/MS	By MS/MS	By matching	By matching	By matching	By matching	By MS/MS	By matching	By MS/MS	By MS/MS	By MS/MS	By matching	By matching	By MS/MS	1	1	1	1	1	1	1	1		1			1	1	1	2	2			1	149450000	12198000	11677000	7928600	8112900	10498000	9302200	11026000	8318400	0	15730000	0	0	0	9306100	13066000	10899000	9044100	0	0	12345000		+	29344	698	30451	717246;717247;717248;717249;717250;717251;717252;717253;717254;717255;717256;717257;717258;717259;717260;717261;717262	576676;576677;576678;576679;576680;576681;576682;576683;576684;576685;576686;576687	576676		8
VHVSEEGTEPEAMLQVLGPKPALPAGTEDTAKEDAANR	NERSGRARVHVSEEGT	AKEDAANRKLAKLYKV	R	V	H	N	R	K	6	1	1	2	0	1	6	3	1	0	3	2	1	0	4	1	3	0	0	3	0	38	2	3956.94	P06396	P06396	258	295	GSN	Gelsolin	yes	yes	5	8.3841e-48	95.551	By MS/MS	By MS/MS	By matching	By MS/MS	By matching	By matching	By MS/MS	By matching	By MS/MS	By MS/MS	By matching	By matching	By matching	By matching	By matching	By matching	By MS/MS	By MS/MS	By MS/MS	By matching	1	1		1			1	1	1	1	1						1	1	1		240400000	15811000	11808000	0	26796000	0	0	21443000	25489000	20578000	30186000	20877000	0	0	0	0	0	16926000	26087000	24401000	0		+	29345	698	30452	717263;717264;717265;717266;717267;717268;717269;717270;717271;717272;717273	576688;576689;576690;576691;576692;576693;576694;576695;576696;576697;576698;576699;576700;576701;576702;576703;576704	576693		17
VHVTDYTNASR	IWKMTQGRVHVTDYTN	TDYTNASRTMLFNIHT	R	V	H	S	R	T	1	1	1	1	0	0	0	0	1	0	0	0	0	0	0	1	2	0	1	2	0	11	0	1261.61	P0A6F3	P0A6F3	179	189	glpK	Glycerol kinase	yes	yes	2;3	5.8983e-12	154.84	By MS/MS	By matching	By MS/MS	By MS/MS	By MS/MS	By MS/MS	By matching	By MS/MS	By matching	By MS/MS	By MS/MS	By MS/MS	By MS/MS	By MS/MS	By MS/MS	By MS/MS	By MS/MS	By MS/MS	By MS/MS	By MS/MS	2	2	2	3	2	2	2	2	1	3	4	2	2	4	3	3	3	4	2	1	458610000	8439300	22803000	8503400	13557000	6220700	15047000	5238700	8371500	737040	33470000	60147000	18341000	44454000	39300000	26210000	60866000	23230000	48319000	9345500	6005400			29346	828	30453	717274;717275;717276;717277;717278;717279;717280;717281;717282;717283;717284;717285;717286;717287;717288;717289;717290;717291;717292;717293;717294;717295;717296;717297;717298;717299;717300;717301;717302;717303;717304;717305;717306;717307;717308;717309;717310;717311;717312;717313;717314;717315;717316;717317;717318;717319;717320;717321;717322	576705;576706;576707;576708;576709;576710;576711;576712;576713;576714;576715;576716;576717;576718;576719;576720;576721;576722;576723;576724;576725;576726;576727;576728;576729;576730;576731;576732;576733;576734;576735	576727		29
VHVTQEDFEMAVAK	MYALRERRVHVTQEDF	DFEMAVAKVMQKDSEK	R	V	H	A	K	V	2	0	0	1	0	1	2	0	1	0	0	1	1	1	0	0	1	0	0	3	0	14	0	1602.77	P62195	P62195	376	389	PSMC5	26S protease regulatory subunit 8	yes	yes	2;3	5.426e-06	113.76	By matching	By MS/MS	By MS/MS	By matching	By matching	By matching	By MS/MS	By matching	By MS/MS	By matching	By matching	By matching	By matching	By matching	By MS/MS	By matching	By matching	By matching	By matching	By matching	2	1	1	1	1	1	1	1	1	2	1	1	2	1	2	2	2	1	1	2	406820000	24454000	22863000	17735000	14459000	15932000	17736000	17521000	16114000	17164000	37208000	16038000	16809000	19747000	22253000	26300000	21861000	23157000	14803000	19856000	24808000			29347	2221	30454	717323;717324;717325;717326;717327;717328;717329;717330;717331;717332;717333;717334;717335;717336;717337;717338;717339;717340;717341;717342;717343;717344;717345;717346;717347;717348;717349	576736;576737;576738;576739;576740	576736		4
VHYENNSPFLTITSMTR	AYSQDTFKVHYENNSP	LTITSMTRVIEVSHWG	K	V	H	T	R	V	0	1	2	0	0	0	1	0	1	1	1	0	1	1	1	2	3	0	1	1	0	17	0	2008.97	P04843	P04843	216	232	RPN1	Dolichyl-diphosphooligosaccharide--protein glycosyltransferase subunit 1	yes	yes	2;3	2.0277e-19	134.49	By MS/MS	By MS/MS	By MS/MS	By MS/MS	By MS/MS	By MS/MS	By MS/MS	By MS/MS	By MS/MS	By MS/MS	By MS/MS	By MS/MS	By MS/MS	By MS/MS	By MS/MS	By MS/MS	By MS/MS	By MS/MS	By MS/MS	By MS/MS	2	2	2	2	2	2	2	2	2	2	2	1	2	2	2	2	2	2	2	2	1045800000	53437000	51819000	51643000	49654000	43034000	43982000	43892000	40854000	49104000	61667000	57120000	33378000	52978000	59134000	60796000	61250000	62795000	55136000	54142000	59964000			29348	663	30455	717350;717351;717352;717353;717354;717355;717356;717357;717358;717359;717360;717361;717362;717363;717364;717365;717366;717367;717368;717369;717370;717371;717372;717373;717374;717375;717376;717377;717378;717379;717380;717381;717382;717383;717384;717385;717386;717387;717388	576741;576742;576743;576744;576745;576746;576747;576748;576749;576750;576751;576752;576753;576754;576755;576756;576757;576758;576759;576760;576761;576762;576763;576764;576765;576766;576767;576768;576769;576770;576771;576772;576773;576774;576775;576776;576777;576778;576779;576780;576781	576775		41
VHYETALAESEK	QKNMKELKVHYETALA	TALAESEKKMKLTHSL	K	V	H	E	K	K	2	0	0	0	0	0	3	0	1	0	1	1	0	0	0	1	1	0	1	1	0	12	0	1375.66	Q03001	Q03001	3902	3913	DST	Dystonin	yes	yes	3	0.072272	21.395	By MS/MS	By matching	By matching	By matching	By matching	By matching	By matching	By matching	By matching	By matching	By matching	By matching	By matching	By matching	By matching	By matching	By matching	By matching	By matching	By matching	1																				0	0	0	0	0	0	0	0	0	0	0	0	0	0	0	0	0	0	0	0	0			29349	2488	30456	717389	576782	576782		1
VIAAEGEMNASR	ASREARAKVIAAEGEM	EGEMNASRALKEASMV	K	V	I	S	R	A	3	1	1	0	0	0	2	1	0	1	0	0	1	0	0	1	0	0	0	1	0	12	0	1246.6	P27105	P27105	221	232	STOM	Erythrocyte band 7 integral membrane protein	yes	yes	2	0.00086808	46.063	By matching	By matching	By matching	By matching	By matching	By matching	By matching	By matching	By matching	By matching	By matching	By matching	By matching	By matching	By matching	By matching	By MS/MS	By matching	By matching	By matching																	1				0	0	0	0	0	0	0	0	0	0	0	0	0	0	0	0	0	0	0	0	0			29350	1552	30457	717390	576783	576783	572	1
VIAALLQTMEDQGNQR	FQKKFHEKVIAALLQT	MEDQGNQRVQAHAAAA	K	V	I	Q	R	V	2	1	1	1	0	3	1	1	0	1	2	0	1	0	0	0	1	0	0	1	0	16	0	1785.9	O00410	O00410	442	457	IPO5	Importin-5	yes	yes	2;3	3.7233e-49	188.4	By MS/MS	By MS/MS	By MS/MS	By MS/MS	By MS/MS	By MS/MS	By MS/MS	By MS/MS	By MS/MS	By MS/MS	By MS/MS	By MS/MS	By MS/MS	By MS/MS	By MS/MS	By MS/MS	By MS/MS	By MS/MS	By MS/MS	By MS/MS	2	2	2	2	2	3	2	3	2	2	2	2	2	2	2	3	2	3	3	2	918370000	50601000	47046000	44164000	42335000	43829000	46078000	48108000	45900000	43885000	48451000	46172000	41734000	45698000	43670000	47340000	45929000	43196000	59689000	50710000	33838000			29351	117	30458	717391;717392;717393;717394;717395;717396;717397;717398;717399;717400;717401;717402;717403;717404;717405;717406;717407;717408;717409;717410;717411;717412;717413;717414;717415;717416;717417;717418;717419;717420;717421;717422;717423;717424;717425;717426;717427;717428;717429;717430;717431;717432;717433;717434;717435	576784;576785;576786;576787;576788;576789;576790;576791;576792;576793;576794;576795;576796;576797;576798;576799;576800;576801;576802;576803;576804;576805;576806;576807;576808;576809;576810;576811;576812;576813;576814;576815;576816;576817;576818;576819;576820;576821	576819		38
VIAATNRVDILDPALLR	FQPNTQVKVIAATNRV	ILDPALLRSGRLDRKI	K	V	I	L	R	S	3	2	1	2	0	0	0	0	0	2	3	0	0	0	1	0	1	0	0	2	0	17	1	1849.08	P17980	P17980	328	344	PSMC3	26S protease regulatory subunit 6A	yes	yes	2;3	5.2384e-17	133.86	By MS/MS	By MS/MS	By MS/MS	By MS/MS	By MS/MS	By MS/MS	By MS/MS	By MS/MS	By MS/MS	By MS/MS	By MS/MS	By MS/MS	By MS/MS	By MS/MS	By MS/MS	By MS/MS	By MS/MS	By MS/MS	By MS/MS	By MS/MS	2	2	2	2	2	2	1	2	1	1	2	2	2	2	2	2	2	2	2	2	1294700000	65713000	64511000	66330000	59359000	58597000	51883000	51582000	64523000	51864000	73993000	72744000	55465000	76724000	62766000	66457000	69747000	60264000	83557000	75186000	63444000			29352	1382	30459	717436;717437;717438;717439;717440;717441;717442;717443;717444;717445;717446;717447;717448;717449;717450;717451;717452;717453;717454;717455;717456;717457;717458;717459;717460;717461;717462;717463;717464;717465;717466;717467;717468;717469;717470;717471;717472	576822;576823;576824;576825;576826;576827;576828;576829;576830;576831;576832;576833;576834;576835;576836;576837;576838;576839;576840;576841;576842;576843;576844;576845	576844		24
VIADNVKDWSK	KVVFEQTKVIADNVKD	DNVKDWSKVVLAYEPV	K	V	I	S	K	V	1	0	1	2	0	0	0	0	0	1	0	2	0	0	0	1	0	1	0	2	0	11	1	1273.67	P60174	P60174	187	197	TPI1	Triosephosphate isomerase	yes	yes	2;3	2.0353e-10	146.16	By MS/MS	By MS/MS	By MS/MS	By MS/MS	By MS/MS	By MS/MS	By MS/MS	By MS/MS	By MS/MS	By MS/MS	By MS/MS	By MS/MS	By MS/MS	By MS/MS	By MS/MS	By MS/MS	By MS/MS	By MS/MS	By MS/MS	By MS/MS	2	2	2	2	2	2	2	2	2	2	2	2	2	2	2	2	2	2	2	2	5108800000	222230000	241270000	217000000	213740000	208180000	236480000	216850000	227250000	213480000	290070000	293810000	228200000	288710000	258880000	288860000	266520000	277910000	308660000	286330000	324390000			29353	2138	30460	717473;717474;717475;717476;717477;717478;717479;717480;717481;717482;717483;717484;717485;717486;717487;717488;717489;717490;717491;717492;717493;717494;717495;717496;717497;717498;717499;717500;717501;717502;717503;717504;717505;717506;717507;717508;717509;717510;717511;717512	576846;576847;576848;576849;576850;576851;576852;576853;576854;576855;576856;576857;576858;576859;576860;576861;576862;576863;576864;576865;576866;576867;576868;576869;576870;576871;576872;576873;576874;576875;576876;576877;576878;576879;576880;576881;576882;576883;576884;576885	576858		40
VIAHDTGTSLDQVKK	RTGSQPLRVIAHDTGT	TSLDQVKKALCVLVQH	R	V	I	K	K	A	1	0	0	2	0	1	0	1	1	1	1	2	0	0	0	1	2	0	0	2	0	15	1	1610.86	Q9BUI4	Q9BUI4	38	52	POLR3C	DNA-directed RNA polymerase III subunit RPC3	yes	yes	3	0.11066	18.789	By matching	By matching	By matching	By matching	By MS/MS	By matching	By matching	By matching	By matching	By matching	By matching	By matching	By matching	By matching	By matching	By matching	By matching	By matching	By matching	By matching	1				1																4119100	1361400	0	0	0	2757700	0	0	0	0	0	0	0	0	0	0	0	0	0	0	0			29354	3959	30461	717513;717514	576886	576886		0
VIAINVDDPDAANYNDINDVKR	DEGETDWKVIAINVDD	NDINDVKRLKPGYLEA	K	V	I	K	R	L	3	1	4	5	0	0	0	0	0	3	0	1	0	0	1	0	0	0	1	3	0	22	1	2443.2	Q15181	Q15181	156	177	PPA1	Inorganic pyrophosphatase	yes	yes	2;3	6.7512e-40	127.32	By MS/MS	By MS/MS	By MS/MS	By MS/MS	By MS/MS	By MS/MS	By MS/MS	By MS/MS	By MS/MS	By MS/MS	By MS/MS	By MS/MS	By MS/MS	By MS/MS	By MS/MS	By MS/MS	By MS/MS	By MS/MS	By MS/MS	By MS/MS	2	5	4	4	4	3	5	5	4	2	4	2	2	4	2	1	1	2	4	6	2035800000	88486000	81456000	82774000	85098000	104710000	79972000	79024000	119200000	120400000	104660000	138130000	62892000	108430000	154560000	105440000	87821000	105610000	94529000	102510000	130150000			29355	2825	30462	717515;717516;717517;717518;717519;717520;717521;717522;717523;717524;717525;717526;717527;717528;717529;717530;717531;717532;717533;717534;717535;717536;717537;717538;717539;717540;717541;717542;717543;717544;717545;717546;717547;717548;717549;717550;717551;717552;717553;717554;717555;717556;717557;717558;717559;717560;717561;717562;717563;717564;717565;717566;717567;717568;717569;717570;717571;717572;717573;717574;717575;717576;717577;717578;717579;717580	576887;576888;576889;576890;576891;576892;576893;576894;576895;576896;576897;576898;576899;576900;576901;576902;576903;576904;576905;576906;576907;576908;576909;576910;576911;576912;576913;576914;576915;576916;576917;576918;576919;576920;576921;576922;576923;576924;576925;576926;576927;576928;576929;576930;576931;576932;576933;576934;576935;576936;576937;576938;576939;576940;576941;576942;576943;576944;576945;576946;576947;576948;576949;576950;576951;576952;576953;576954;576955;576956;576957;576958;576959;576960;576961;576962;576963	576922		76
VIAPNPAQLQGQR	PHMLMSQRVIAPNPAQ	PAQLQGQRGPPKPGLV	R	V	I	Q	R	G	2	1	1	0	0	3	0	1	0	1	1	0	0	0	2	0	0	0	0	1	0	13	0	1390.77	Q8WXI9	Q8WXI9	265	277	GATAD2B	Transcriptional repressor p66-beta	yes	yes	2	4.8718e-05	116.55	By matching	By MS/MS	By MS/MS	By matching	By MS/MS	By MS/MS	By MS/MS	By MS/MS	By matching	By matching	By MS/MS	By MS/MS	By matching	By matching	By matching	By matching	By matching	By matching	By matching	By MS/MS	1	1	1	1	1	1	1	1	1	1	1	1	1	1	1	1	1	1	1	1	250410000	13437000	12072000	10540000	10706000	10399000	11788000	11607000	9431200	10517000	12075000	12266000	11029000	12445000	10565000	15444000	11602000	15229000	16556000	16142000	16555000			29356	3545	30463	717581;717582;717583;717584;717585;717586;717587;717588;717589;717590;717591;717592;717593;717594;717595;717596;717597;717598;717599;717600	576964;576965;576966;576967;576968;576969;576970;576971;576972;576973	576966		10
VIAPPLIK	NPLNAEVRVIAPPLIK	VIAPPLIKFDMLMSPE	R	V	I	I	K	F	1	0	0	0	0	0	0	0	0	2	1	1	0	0	2	0	0	0	0	1	0	8	0	849.569	Q8TCA0	Q8TCA0	162	169	LRRC20	Leucine-rich repeat-containing protein 20	yes	yes	2	0.042175	45.335	By matching	By MS/MS	By MS/MS	By matching	By matching	By matching	By matching	By matching	By matching	By MS/MS	By MS/MS	By matching	By matching	By matching	By matching	By matching	By matching	By matching	By matching	By matching	1	1	1	1	1	1		1	1	1	1	1	1	1	1	1	1	1	1	1	153550000	7137600	9776000	0	7954600	6679000	8055600	0	6859300	6894100	9938500	10314000	6927500	8014300	10460000	8763700	11317000	9105500	7956200	9219500	8176700			29357	3481	30464	717601;717602;717603;717604;717605;717606;717607;717608;717609;717610;717611;717612;717613;717614;717615;717616;717617;717618;717619	576974;576975;576976;576977	576977		4
VIAQVDGSSQFAAVAASSAVR	SPPPGLSRVIAQVDGS	VAASSAVRLTPAANAP	R	V	I	V	R	L	6	1	0	1	0	2	0	1	0	1	0	0	0	1	0	4	0	0	0	4	0	21	0	2033.05	Q5JWF2	Q5JWF2	245	265	GNAS	Guanine nucleotide-binding protein G(s) subunit alpha isoforms XLas	yes	yes	3	0.098454	8.0164	By MS/MS	By matching	By matching	By matching	By matching	By matching	By matching	By matching	By matching	By matching	By matching	By matching	By matching	By matching	By matching	By matching	By matching	By matching	By matching	By matching	1														1	1	1	1		1	176450000	51183000	0	0	0	0	0	0	0	0	0	0	0	0	0	35748000	30403000	20885000	16133000	0	22101000			29358	3021	30465	717620;717621;717622;717623;717624;717625	576978	576978		1
VIARPFIGDK	NGGYNIGRVIARPFIG	ARPFIGDKAGNFQRTG	R	V	I	D	K	A	1	1	0	1	0	0	0	1	0	2	0	1	0	1	1	0	0	0	0	1	0	10	1	1114.65	P0A6K6	P0A6K6	211	220	deoB	Phosphopentomutase	yes	yes	2	8.9592e-06	124.67	By matching	By matching	By matching	By MS/MS	By MS/MS	By matching	By matching	By matching	By matching	By matching	By matching	By matching	By matching	By MS/MS	By MS/MS	By MS/MS	By matching	By matching	By matching	By matching	1	1	1	1	1	1	1	1	1	1	1	1	1	1	1	1	1	1			170680000	5559200	7743500	8788500	9182600	11545000	7862000	5282200	4782800	3360400	6792500	11282000	6321100	10050000	16503000	20463000	13560000	12905000	8702000	0	0			29359	837	30466	717626;717627;717628;717629;717630;717631;717632;717633;717634;717635;717636;717637;717638;717639;717640;717641;717642;717643	576979;576980;576981;576982;576983	576982		5
VIASELGEER	QMLGEEMKVIASELGE	ASELGEERFSQGRFDD	K	V	I	E	R	F	1	1	0	0	0	0	3	1	0	1	1	0	0	0	0	1	0	0	0	1	0	10	0	1101.57	P08997	P08997	489	498	aceB	Malate synthase A	yes	yes	2	6.5513e-05	108.47	By MS/MS	By MS/MS	By MS/MS	By MS/MS	By MS/MS	By MS/MS	By MS/MS	By MS/MS	By MS/MS	By MS/MS	By MS/MS	By MS/MS	By MS/MS	By MS/MS	By MS/MS	By MS/MS	By MS/MS	By MS/MS	By MS/MS	By MS/MS	2	1	1	1	2	1	1	1	1	1	1	1	1	1	1	1	1	1	1	1	700940000	34643000	31158000	38771000	54763000	57050000	33981000	28347000	27244000	13308000	16042000	35347000	29504000	36892000	66618000	69836000	44397000	39402000	0	20942000	22691000			29360	786	30467	717644;717645;717646;717647;717648;717649;717650;717651;717652;717653;717654;717655;717656;717657;717658;717659;717660;717661;717662;717663;717664;717665	576984;576985;576986;576987;576988;576989;576990;576991;576992;576993;576994;576995;576996;576997;576998;576999;577000;577001;577002;577003;577004;577005;577006;577007;577008;577009;577010;577011;577012;577013;577014	576988		31
VIASELGSMPELK	NGKLPDNKVIASELGS	LGSMPELKKYMKKVMP	K	V	I	L	K	K	1	0	0	0	0	0	2	1	0	1	2	1	1	0	1	2	0	0	0	1	0	13	0	1372.73	Q9P2J5	Q9P2J5	971	983	LARS	Leucine--tRNA ligase, cytoplasmic	yes	yes	2	0.0001883	82.069	By MS/MS	By MS/MS	By MS/MS	By MS/MS	By matching	By MS/MS	By matching	By MS/MS	By matching	By MS/MS	By matching	By matching	By matching	By MS/MS	By matching	By matching	By matching	By matching	By matching	By matching	1	1	1	1	1	1	1	1	1	1	1	1	1	1	1	1	1	1	1	1	275790000	12549000	13005000	13730000	11899000	10662000	9306800	13126000	12527000	14355000	18333000	14032000	9417500	17104000	15818000	13379000	13109000	13800000	15923000	14816000	18904000			29361	4472	30468	717666;717667;717668;717669;717670;717671;717672;717673;717674;717675;717676;717677;717678;717679;717680;717681;717682;717683;717684;717685	577015;577016;577017;577018;577019;577020;577021;577022	577019		8
VIASELGSMPELKK	NGKLPDNKVIASELGS	GSMPELKKYMKKVMPF	K	V	I	K	K	Y	1	0	0	0	0	0	2	1	0	1	2	2	1	0	1	2	0	0	0	1	0	14	1	1500.82	Q9P2J5	Q9P2J5	971	984	LARS	Leucine--tRNA ligase, cytoplasmic	yes	yes	2	8.3899e-09	77.776	By matching	By MS/MS	By matching	By matching	By matching	By matching	By MS/MS	By matching	By matching	By MS/MS	By MS/MS	By matching	By matching	By matching	By matching	By matching	By MS/MS	By matching	By matching	By MS/MS	1	1		1	1		1	1	1	1	1		1	1	1	1	1	1	1	1	154480000	9288400	7811100	0	7222900	4949700	0	0	6789400	7859400	15570000	11854000	0	10647000	10196000	9052700	8523000	8383300	8984500	13805000	13542000			29362	4472	30469	717686;717687;717688;717689;717690;717691;717692;717693;717694;717695;717696;717697;717698;717699;717700;717701;717702	577023;577024;577025;577026;577027;577028	577024		6
VIAVDDQFVNAK	KARGYDMKVIAVDDQF	DDQFVNAKGKPMDTVP	K	V	I	A	K	G	2	0	1	2	0	1	0	0	0	1	0	1	0	1	0	0	0	0	0	3	0	12	0	1317.69	P02924	P02924	108	119	araF	L-arabinose-binding periplasmic protein	yes	yes	2	0.0063647	47.712	By MS/MS	By matching	By matching	By matching	By MS/MS	By MS/MS	By matching	By MS/MS	By matching	By matching	By matching	By matching	By matching	By matching	By matching	By matching	By matching	By matching	By matching	By matching	1	1	1	1	1	1	1	1		1	1	1	1	1	1	1	1	1	1	1	373160000	16678000	16979000	27326000	29837000	28164000	21950000	14814000	13223000	0	9699700	16774000	13159000	23444000	36297000	33959000	27732000	16827000	11341000	7288100	7670600			29363	630	30470	717703;717704;717705;717706;717707;717708;717709;717710;717711;717712;717713;717714;717715;717716;717717;717718;717719;717720;717721	577029;577030;577031;577032	577030		0
VIDDTNITR	NDIHGLRKVIDDTNIT	IDDTNITRLQLETEIE	K	V	I	T	R	L	0	1	1	2	0	0	0	0	0	2	0	0	0	0	0	0	2	0	0	1	0	9	0	1045.54	P05783	P05783	188	196	KRT18	Keratin, type I cytoskeletal 18	yes	yes	2	5.4554e-06	143.7	By MS/MS	By MS/MS	By MS/MS	By MS/MS	By MS/MS	By MS/MS	By MS/MS	By MS/MS	By MS/MS	By MS/MS	By MS/MS	By MS/MS	By MS/MS	By MS/MS	By MS/MS	By MS/MS	By MS/MS	By MS/MS	By MS/MS	By MS/MS	1	1	1	1	1	1	1	1	1	1	1	1	1	1	1	1	1	1	1	1	2758200000	65345000	88161000	65563000	58892000	60464000	124940000	45723000	175360000	54951000	210340000	245330000	157000000	122660000	77073000	203020000	210870000	310870000	228550000	144590000	108530000			29364	692	30471	717722;717723;717724;717725;717726;717727;717728;717729;717730;717731;717732;717733;717734;717735;717736;717737;717738;717739;717740;717741	577033;577034;577035;577036;577037;577038;577039;577040;577041;577042;577043;577044;577045;577046;577047;577048;577049;577050;577051;577052;577053;577054;577055;577056;577057;577058;577059;577060	577048		28
VIDEMRSELAK	FDQPDYKKVIDEMRSE	EMRSELAKVSHE____	K	V	I	A	K	V	1	1	0	1	0	0	2	0	0	1	1	1	1	0	0	1	0	0	0	1	0	11	1	1289.66	P0AG07	P0AG07	211	221	rpe	Ribulose-phosphate 3-epimerase	yes	yes	2	0.044258	47.894	By matching	By MS/MS	By matching	By matching	By matching	By matching	By matching	By matching	By matching	By matching	By matching	By matching	By matching	By matching	By matching	By matching	By matching	By matching	By matching	By MS/MS	1	1	1	1	1	1	1	1	1	1	1	1	1				1			1	228470000	12882000	9364400	16872000	20691000	18210000	17833000	14269000	13194000	9357700	8815400	13862000	17036000	21057000	0	0	0	20507000	0	0	14517000			29365	1191	30472	717742;717743;717744;717745;717746;717747;717748;717749;717750;717751;717752;717753;717754;717755;717756	577061;577062	577061		0
VIDGLETLDELEKLPVNEK	MKYTVFGKVIDGLETL	EKLPVNEKTYRPLNDV	K	V	I	E	K	T	0	0	1	2	0	0	4	1	0	1	4	2	0	0	1	0	1	0	0	2	0	19	1	2153.15	Q9H2H8	Q9H2H8	121	139	PPIL3	Peptidyl-prolyl cis-trans isomerase-like 3	yes	yes	3	5.5416e-09	61.87	By matching	By MS/MS	By matching	By matching	By MS/MS	By matching	By MS/MS	By MS/MS	By matching	By matching	By matching	By matching	By matching	By matching	By matching	By matching	By matching	By matching	By matching	By matching	1	1	1		1	1	1	2	1	1	2	1	1	1	1	1	2	1	1	1	190710000	9143500	8511200	8770100	0	12167000	9591700	7286300	9912100	9107900	8246500	18361000	9222900	9989800	6090600	10052000	11459000	11709000	11099000	9146000	10839000			29366	4130	30473	717757;717758;717759;717760;717761;717762;717763;717764;717765;717766;717767;717768;717769;717770;717771;717772;717773;717774;717775;717776;717777;717778	577063;577064;577065;577066	577065		3
VIDGQINLR	SLAPDWNKVIDGQINL	IDGQINLRDAVNGTIS	K	V	I	L	R	D	0	1	1	1	0	1	0	1	0	2	1	0	0	0	0	0	0	0	0	1	0	9	0	1026.58	P08997	P08997	129	137	aceB	Malate synthase A	yes	yes	2	4.2788e-06	144.09	By MS/MS	By MS/MS	By MS/MS	By MS/MS	By MS/MS	By MS/MS	By MS/MS	By MS/MS	By MS/MS	By matching	By MS/MS	By MS/MS	By MS/MS	By MS/MS	By MS/MS	By MS/MS	By MS/MS	By matching	By matching	By matching	1	1	1	1	1	1	1	1	1	1	1	1	1	1	1	1	1				354690000	15812000	20296000	21524000	29106000	29534000	23330000	17525000	15902000	12153000	1153100	15411000	17890000	23767000	32402000	32113000	24591000	22178000	0	0	0			29367	786	30474	717779;717780;717781;717782;717783;717784;717785;717786;717787;717788;717789;717790;717791;717792;717793;717794;717795	577067;577068;577069;577070;577071;577072;577073;577074;577075;577076;577077;577078;577079;577080;577081;577082	577068		16
VIDGTSGATLQASALSAKPGGQVK	VTSRGTIKVIDGTSGA	AKPGGQVKCQYISAVD	K	V	I	V	K	C	4	0	0	1	0	2	0	4	0	1	2	2	0	0	1	3	2	0	0	2	0	24	1	2255.21	Q9NR09	Q9NR09	93	116	BIRC6	Baculoviral IAP repeat-containing protein 6	yes	yes	3	2.8968e-06	49.66	By matching	By matching	By matching	By matching	By matching	By matching	By MS/MS	By matching	By matching	By MS/MS	By matching	By matching	By matching	By matching	By matching	By matching	By matching	By MS/MS	By MS/MS	By matching					1		1	1	1	2								1	1	1	88112000	0	0	0	0	5633700	0	10653000	8754400	6436400	23277000	0	0	0	0	0	0	0	9291300	12047000	12019000			29368	4285	30475	717796;717797;717798;717799;717800;717801;717802;717803;717804	577083;577084;577085;577086	577086		4
VIDLLIK	KLQTECNKVIDLLIKT	KVIDLLIKTGVFRGLK	K	V	I	I	K	T	0	0	0	1	0	0	0	0	0	2	2	1	0	0	0	0	0	0	0	1	0	7	0	812.537	P0A6L4	P0A6L4	242	248	nanA	N-acetylneuraminate lyase	yes	yes	2	0.045492	60.76	By MS/MS	By MS/MS	By MS/MS	By MS/MS	By MS/MS	By MS/MS	By MS/MS	By matching	By matching	By matching	By MS/MS	By MS/MS	By MS/MS	By MS/MS	By MS/MS	By MS/MS	By MS/MS	By MS/MS	By matching	By matching	2	1	1	1	1	2	1				1	1	1	1	1	1	1	1			63190000	4149400	5213600	7512200	5013700	5294800	4803300	3465300	0	0	0	0	2906400	0	5429200	8334700	6616700	4450300	0	0	0			29369	840	30476	717805;717806;717807;717808;717809;717810;717811;717812;717813;717814;717815;717816;717817;717818;717819;717820;717821	577087;577088;577089;577090;577091;577092;577093;577094;577095;577096;577097;577098;577099;577100;577101	577097		15
VIDPATATSVDLR	MSVNAVMKVIDPATAT	TATSVDLRDIKIVKKL	K	V	I	L	R	D	2	1	0	2	0	0	0	0	0	1	1	0	0	0	1	1	2	0	0	2	0	13	0	1356.72	P50991	P50991	194	206	CCT4	T-complex protein 1 subunit delta	yes	yes	2;3	2.651e-06	131.66	By MS/MS	By MS/MS	By MS/MS	By MS/MS	By MS/MS	By MS/MS	By MS/MS	By MS/MS	By MS/MS	By MS/MS	By MS/MS	By MS/MS	By MS/MS	By MS/MS	By MS/MS	By MS/MS	By MS/MS	By MS/MS	By MS/MS	By MS/MS	2	2	2	3	3	3	3	3	3	1	1	2	1	1	1	1	2	2	2	1	9550600000	462060000	454720000	432110000	397150000	392490000	431690000	426620000	406110000	421840000	621030000	535580000	452840000	463850000	496820000	493660000	504460000	577380000	547760000	580510000	451940000			29370	2005	30477	717822;717823;717824;717825;717826;717827;717828;717829;717830;717831;717832;717833;717834;717835;717836;717837;717838;717839;717840;717841;717842;717843;717844;717845;717846;717847;717848;717849;717850;717851;717852;717853;717854;717855;717856;717857;717858;717859;717860	577102;577103;577104;577105;577106;577107;577108;577109;577110;577111;577112;577113;577114;577115;577116;577117;577118;577119;577120;577121;577122;577123;577124;577125;577126;577127;577128;577129;577130;577131;577132;577133;577134;577135;577136;577137;577138;577139;577140;577141;577142;577143;577144;577145;577146;577147;577148;577149;577150	577142		49
VIDPVTGKPCAGTTYLESPLSSETTQLSK	EIVFKVGKVIDPVTGK	SETTQLSKNLEELNIS	K	V	I	S	K	N	1	0	0	1	1	1	2	2	0	1	3	2	0	0	3	4	5	0	1	2	0	29	1	3078.54	Q9Y2R5	Q9Y2R5	91	119	MRPS17	28S ribosomal protein S17, mitochondrial	yes	yes	3	0.0015439	24.32	By matching	By matching	By matching	By MS/MS	By matching	By matching	By matching	By matching	By MS/MS	By matching	By MS/MS	By matching	By matching	By matching	By matching	By MS/MS	By matching	By matching	By matching	By matching				1					1		1				1	1				1	60786000	0	0	0	9427200	0	0	0	0	8871600	0	11925000	0	0	0	10303000	9094800	0	0	0	11165000			29371	4693	30478	717861;717862;717863;717864;717865;717866	577151;577152;577153;577154;577155;577156;577157	577156		7
VIDQGTGETMGDMTK	IKVPVGTRVIDQGTGE	ETMGDMTKHGQRLLVA	R	V	I	T	K	H	0	0	0	2	0	1	1	3	0	1	0	1	2	0	0	0	3	0	0	1	0	15	0	1581.7	P42641	P42641	96	110	obgE	GTPase ObgE/CgtA	yes	yes	2	0.0009026	42.947	By matching	By matching	By matching	By MS/MS	By MS/MS	By MS/MS	By MS/MS	By matching	By matching	By matching	By matching	By matching	By matching	By matching	By MS/MS	By MS/MS	By MS/MS	By matching	By matching	By matching	1		1	1	1	1	1		1				1		1	1	1	1			63949000	4908400	0	4533000	5374300	6729200	6535300	0	0	1492600	0	0	0	8854500	0	7932100	5664300	7200800	4724800	0	0			29372	1848	30479	717867;717868;717869;717870;717871;717872;717873;717874;717875;717876;717877;717878	577158;577159;577160;577161;577162;577163;577164;577165	577159		8
VIDQQNGLYR	PTQDCNKKVIDQQNGL	DQQNGLYRCEKCDTEF	K	V	I	Y	R	C	0	1	1	1	0	2	0	1	0	1	1	0	0	0	0	0	0	0	1	1	0	10	0	1204.62	P27694	P27694	490	499	RPA1	Replication protein A 70 kDa DNA-binding subunit;Replication protein A 70 kDa DNA-binding subunit, N-terminally processed	yes	yes	2	2.1467e-06	125.97	By MS/MS	By MS/MS	By MS/MS	By MS/MS	By MS/MS	By MS/MS	By MS/MS	By MS/MS	By MS/MS	By MS/MS	By MS/MS	By MS/MS	By MS/MS	By MS/MS	By MS/MS	By MS/MS	By MS/MS	By MS/MS	By MS/MS	By MS/MS	1	1	1	1	2	1	2	1	1	1	1	1	1	2	1	1	1	2	1	1	316140000	16187000	11397000	12594000	14595000	14275000	11060000	13381000	12510000	13590000	15161000	18635000	13255000	15461000	17840000	15824000	16794000	19243000	21295000	19701000	23340000			29373	1565	30480	717879;717880;717881;717882;717883;717884;717885;717886;717887;717888;717889;717890;717891;717892;717893;717894;717895;717896;717897;717898;717899;717900;717901;717902	577166;577167;577168;577169;577170;577171;577172;577173;577174;577175;577176;577177;577178;577179;577180;577181;577182;577183;577184;577185;577186;577187;577188;577189;577190;577191;577192;577193;577194;577195;577196;577197;577198	577179		33
VIDRELYQQLQR	AAELLESRVIDRELYQ	ELYQQLQRGERSVRDV	R	V	I	Q	R	G	0	2	0	1	0	3	1	0	0	1	2	0	0	0	0	0	0	0	1	1	0	12	1	1559.84	Q15149	Q15149	3128	3139	PLEC	Plectin	yes	yes	2;3	4.5512e-47	198.57	By MS/MS	By MS/MS	By MS/MS	By MS/MS	By MS/MS	By MS/MS	By MS/MS	By MS/MS	By MS/MS	By MS/MS	By MS/MS	By MS/MS	By MS/MS	By MS/MS	By MS/MS	By MS/MS	By MS/MS	By MS/MS	By MS/MS	By MS/MS	2	2	2	2	2	2	2	2	2	2	2	2	2	2	2	2	2	2	2	2	3093700000	162970000	160000000	143770000	150170000	123570000	132170000	144810000	136030000	149840000	200020000	165360000	132270000	150350000	193740000	143420000	147360000	162770000	152550000	178640000	163890000			29374	2823	30481	717903;717904;717905;717906;717907;717908;717909;717910;717911;717912;717913;717914;717915;717916;717917;717918;717919;717920;717921;717922;717923;717924;717925;717926;717927;717928;717929;717930;717931;717932;717933;717934;717935;717936;717937;717938;717939;717940;717941;717942	577199;577200;577201;577202;577203;577204;577205;577206;577207;577208;577209;577210;577211;577212;577213;577214;577215;577216;577217;577218;577219;577220;577221;577222;577223;577224;577225;577226;577227;577228;577229;577230;577231;577232;577233;577234;577235;577236;577237;577238;577239;577240	577202		42
VIDSSDVVVQVLDAR	RIWGELYKVIDSSDVV	VVQVLDARDPMGTRSP	K	V	I	A	R	D	1	1	0	3	0	1	0	0	0	1	1	0	0	0	0	2	0	0	0	5	0	15	0	1613.86	Q13823	Q13823	213	227	GNL2	Nucleolar GTP-binding protein 2	yes	yes	2;3	5.1436e-08	75.968	By MS/MS	By MS/MS	By MS/MS	By MS/MS	By MS/MS	By MS/MS	By MS/MS	By MS/MS	By MS/MS	By MS/MS	By matching	By MS/MS	By MS/MS	By matching	By MS/MS	By matching	By matching	By MS/MS	By matching	By MS/MS	3	3	2	1	1	1	2	2	1	1	1	1	1		1	1		1		2	95103000	10243000	14324000	12536000	3876900	5248600	0	8794900	9183800	0	0	7130200	4421800	5522600	0	5429700	8391500	0	0	0	0			29375	2699	30482	717943;717944;717945;717946;717947;717948;717949;717950;717951;717952;717953;717954;717955;717956;717957;717958;717959;717960;717961;717962;717963;717964;717965;717966;717967	577241;577242;577243;577244;577245;577246;577247;577248;577249;577250;577251;577252;577253;577254;577255;577256;577257;577258;577259	577256		16
VIDTTAAGDSFSAGYLAVR	AVKLPKEKVIDTTAAG	SAGYLAVRLTGGSAED	K	V	I	V	R	L	4	1	0	2	0	0	0	2	0	1	1	0	0	1	0	2	2	0	1	2	0	19	0	1912.95	P37647	P37647	256	274	kdgK	2-dehydro-3-deoxygluconokinase	yes	yes	2;3	1.6085e-19	119.8	By MS/MS	By MS/MS	By MS/MS	By MS/MS	By MS/MS	By MS/MS	By MS/MS	By MS/MS	By MS/MS	By MS/MS	By MS/MS	By MS/MS	By MS/MS	By MS/MS	By MS/MS	By MS/MS	By MS/MS	By MS/MS	By MS/MS	By MS/MS	2	2	2	2	2	2	2	2	2	2	1	2	2	3	2	3	1	2	1	1	752950000	34281000	36521000	46760000	51908000	54130000	41760000	37887000	21004000	20244000	25724000	29295000	33787000	53462000	52847000	57555000	47913000	34433000	38768000	20377000	14290000			29376	1766	30483	717968;717969;717970;717971;717972;717973;717974;717975;717976;717977;717978;717979;717980;717981;717982;717983;717984;717985;717986;717987;717988;717989;717990;717991;717992;717993;717994;717995;717996;717997;717998;717999;718000;718001;718002;718003;718004;718005	577260;577261;577262;577263;577264;577265;577266;577267;577268;577269;577270;577271;577272;577273;577274;577275;577276;577277;577278;577279;577280;577281;577282;577283;577284;577285;577286;577287;577288;577289;577290;577291;577292;577293;577294;577295;577296;577297;577298;577299;577300;577301;577302;577303;577304;577305;577306;577307	577272		48
VIEDGPEPRPNLR	GMLDDKGRVIEDGPEP	PEPRPNLRGESRTFRV	R	V	I	L	R	G	0	2	1	1	0	0	2	1	0	1	1	0	0	0	3	0	0	0	0	1	0	13	1	1490.78	O60306	O60306	607	619	AQR	Intron-binding protein aquarius	yes	yes	3	0.00067663	65.295	By MS/MS	By matching	By MS/MS	By MS/MS	By MS/MS	By MS/MS	By MS/MS	By MS/MS	By matching	By matching	By MS/MS	By MS/MS	By MS/MS	By MS/MS	By MS/MS	By MS/MS	By MS/MS	By MS/MS	By MS/MS	By MS/MS	1	1	1	1	1	1	1	1	1	1	1	1	1	1	1	1	1	1	1	1	243170000	17225000	1417500	13912000	10406000	11034000	13246000	12082000	10218000	5223500	14215000	10684000	13681000	12928000	15149000	14458000	13048000	12413000	13633000	13963000	14235000			29377	325	30484	718006;718007;718008;718009;718010;718011;718012;718013;718014;718015;718016;718017;718018;718019;718020;718021;718022;718023;718024;718025	577308;577309;577310;577311;577312;577313;577314;577315;577316;577317;577318;577319;577320;577321;577322;577323;577324	577308		0
VIEDRDHYIPNTLNPVFGR	IKITLGKKVIEDRDHY	TLNPVFGRMYELSCYL	K	V	I	G	R	M	0	2	2	2	0	0	1	1	1	2	1	0	0	1	2	0	1	0	1	2	0	19	1	2254.15	Q9NZM1	Q9NZM1	1586	1604	MYOF	Myoferlin	yes	yes	3;4	2.0968e-18	108.97	By MS/MS	By MS/MS	By MS/MS	By matching	By matching	By MS/MS	By MS/MS	By MS/MS	By MS/MS	By MS/MS	By MS/MS	By MS/MS	By MS/MS	By MS/MS	By matching	By MS/MS	By MS/MS	By MS/MS	By MS/MS	By MS/MS	2	2	2	2	2	2	2	2	2	2	1	2	2	2	2	2	2	2	2	1	2030600000	104180000	115440000	108180000	90795000	97411000	38413000	99137000	98783000	107740000	141690000	62446000	97802000	118250000	108330000	91323000	123360000	118100000	126300000	114550000	68381000			29378	4435	30485	718026;718027;718028;718029;718030;718031;718032;718033;718034;718035;718036;718037;718038;718039;718040;718041;718042;718043;718044;718045;718046;718047;718048;718049;718050;718051;718052;718053;718054;718055;718056;718057;718058;718059;718060;718061;718062;718063	577325;577326;577327;577328;577329;577330;577331;577332;577333;577334;577335;577336;577337;577338;577339;577340;577341;577342;577343;577344;577345;577346	577342		22
VIEEQLEPAVEK	GLAYLFRKVIEEQLEP	QLEPAVEKISIMAERL	K	V	I	E	K	I	1	0	0	0	0	1	4	0	0	1	1	1	0	0	1	0	0	0	0	2	0	12	0	1382.73	P42704	P42704	1225	1236	LRPPRC	Leucine-rich PPR motif-containing protein, mitochondrial	yes	yes	2	0.00011933	118.76	By MS/MS	By MS/MS	By MS/MS	By MS/MS	By MS/MS	By MS/MS	By MS/MS	By MS/MS	By MS/MS	By MS/MS	By MS/MS	By MS/MS	By MS/MS	By MS/MS	By MS/MS	By MS/MS	By MS/MS	By MS/MS	By MS/MS	By MS/MS	1	1	1	1	1	1	1	1	1	1	1	1	1	1	1	1	1	1	1	1	1508100000	70020000	68654000	70088000	72701000	67170000	63687000	72670000	66725000	71068000	84536000	92695000	57470000	79698000	67163000	80257000	81770000	80135000	93081000	80955000	87532000			29379	1852	30486	718064;718065;718066;718067;718068;718069;718070;718071;718072;718073;718074;718075;718076;718077;718078;718079;718080;718081;718082;718083	577347;577348;577349;577350;577351;577352;577353;577354;577355;577356;577357;577358;577359;577360;577361;577362;577363;577364;577365;577366	577360		19
VIEGDVVSALNK	DVCFHCNRVIEGDVVS	DVVSALNKAWCVNCFA	R	V	I	N	K	A	1	0	1	1	0	0	1	1	0	1	1	1	0	0	0	1	0	0	0	3	0	12	0	1242.68	P48059	P48059	258	269	LIMS1	LIM and senescent cell antigen-like-containing domain protein 1	yes	yes	2	0.00058826	77.185	By MS/MS	By MS/MS	By MS/MS	By MS/MS	By MS/MS	By MS/MS	By MS/MS	By MS/MS	By MS/MS	By MS/MS	By MS/MS	By MS/MS	By MS/MS	By MS/MS	By MS/MS	By MS/MS	By MS/MS	By MS/MS	By MS/MS	By MS/MS	1	1	1	1	1	1	1	2	1	1	1	1	1	1	1	1	1	1	1	1	912650000	44195000	41326000	38018000	36719000	42053000	38609000	41176000	50371000	40562000	57841000	53276000	45028000	43117000	59767000	53503000	40825000	45925000	42985000	51007000	46352000			29380	1912	30487	718084;718085;718086;718087;718088;718089;718090;718091;718092;718093;718094;718095;718096;718097;718098;718099;718100;718101;718102;718103;718104	577367;577368;577369;577370;577371;577372;577373;577374;577375;577376;577377;577378;577379;577380;577381;577382;577383;577384;577385;577386	577384		20
VIEGLDTGLQGMCVGER	EATLGANKVIEGLDTG	QGMCVGERRQLIVPPH	K	V	I	E	R	R	0	1	0	1	1	1	2	4	0	1	2	0	1	0	0	0	1	0	0	2	0	17	0	1832.88	Q96AY3	Q96AY3	435	451	FKBP10	Peptidyl-prolyl cis-trans isomerase FKBP10	yes	yes	2	5.5337e-05	48.907	By matching	By matching	By matching	By matching	By matching	By matching	By matching	By matching	By matching	By matching	By matching	By matching	By matching	By matching	By matching	By matching	By matching	By MS/MS	By matching	By MS/MS																		1		1	0	0	0	0	0	0	0	0	0	0	0	0	0	0	0	0	0	0	0	0	0			29381	3641	30488	718105;718106	577387;577388	577388		2
VIELENWTEGK	MMLQLLEKVIELENWT	LENWTEGKGLIVRGAK	K	V	I	G	K	G	0	0	1	0	0	0	3	1	0	1	1	1	0	0	0	0	1	1	0	1	0	11	0	1316.66	Q9NTX5	Q9NTX5	90	100	ECHDC1	Ethylmalonyl-CoA decarboxylase	yes	yes	2	2.1783e-05	126.19	By MS/MS	By MS/MS	By MS/MS	By MS/MS	By MS/MS	By MS/MS	By MS/MS	By MS/MS	By MS/MS	By MS/MS	By MS/MS	By MS/MS	By MS/MS	By MS/MS	By MS/MS	By matching	By MS/MS	By MS/MS	By MS/MS	By MS/MS	1	1	2	1	1	1	1	1	1	1	1	1	1	1	1	1	1	1	1	1	420790000	20835000	22487000	25979000	20434000	18762000	20111000	18381000	18811000	19879000	26029000	24302000	21466000	21341000	22306000	20468000	18268000	19874000	20885000	20479000	19690000			29382	4327	30489	718107;718108;718109;718110;718111;718112;718113;718114;718115;718116;718117;718118;718119;718120;718121;718122;718123;718124;718125;718126;718127	577389;577390;577391;577392;577393;577394;577395;577396;577397;577398;577399;577400;577401;577402;577403;577404;577405;577406;577407	577393		19
VIELQEIISK	SHEEDLAKVIELQEII	ELQEIISKQSREQSQM	K	V	I	S	K	Q	0	0	0	0	0	1	2	0	0	3	1	1	0	0	0	1	0	0	0	1	0	10	0	1170.69	Q13136	Q13136	252	261	PPFIA1	Liprin-alpha-1	yes	yes	2	0.0016232	68.355	By matching	By matching	By MS/MS	By MS/MS	By MS/MS	By matching	By MS/MS	By matching	By MS/MS	By matching	By matching	By matching	By matching	By matching	By matching	By matching	By matching	By MS/MS	By MS/MS	By MS/MS	1	1	1	1	1	1	1	1	1	1	1	1	1	1	1	1	1	1	1	1	211120000	11241000	11414000	10507000	10401000	10385000	7298300	10324000	8772800	9960900	16898000	10789000	9933400	11605000	9706600	9941800	9519600	12389000	8089900	11435000	10508000			29383	2608	30490	718128;718129;718130;718131;718132;718133;718134;718135;718136;718137;718138;718139;718140;718141;718142;718143;718144;718145;718146;718147	577408;577409;577410;577411;577412;577413;577414;577415	577413		1
VIELQGIAGTSAAR	KKAGEGAKVIELQGIA	IAGTSAARERGEGFQQ	K	V	I	A	R	E	3	1	0	0	0	1	1	2	0	2	1	0	0	0	0	1	1	0	0	1	0	14	0	1384.77	P02925	P02925	151	164	rbsB	D-ribose-binding periplasmic protein	yes	yes	2;3	1.1161e-30	170.95	By MS/MS	By MS/MS	By MS/MS	By MS/MS	By MS/MS	By MS/MS	By MS/MS	By MS/MS	By MS/MS	By MS/MS	By MS/MS	By MS/MS	By MS/MS	By MS/MS	By MS/MS	By MS/MS	By MS/MS	By MS/MS	By MS/MS	By MS/MS	4	5	12	8	8	7	4	8	3	4	3	5	5	6	11	6	5	3	3	7	23784000000	851630000	1116900000	1368900000	1661000000	1546000000	1254200000	1065400000	830410000	554400000	686630000	1036700000	1088000000	1639200000	1892000000	1928700000	1584400000	1285700000	1049400000	660560000	684180000			29384	631	30491	718148;718149;718150;718151;718152;718153;718154;718155;718156;718157;718158;718159;718160;718161;718162;718163;718164;718165;718166;718167;718168;718169;718170;718171;718172;718173;718174;718175;718176;718177;718178;718179;718180;718181;718182;718183;718184;718185;718186;718187;718188;718189;718190;718191;718192;718193;718194;718195;718196;718197;718198;718199;718200;718201;718202;718203;718204;718205;718206;718207;718208;718209;718210;718211;718212;718213;718214;718215;718216;718217;718218;718219;718220;718221;718222;718223;718224;718225;718226;718227;718228;718229;718230;718231;718232;718233;718234;718235;718236;718237;718238;718239;718240;718241;718242;718243;718244;718245;718246;718247;718248;718249;718250;718251;718252;718253;718254;718255;718256;718257;718258;718259;718260;718261;718262;718263;718264	577416;577417;577418;577419;577420;577421;577422;577423;577424;577425;577426;577427;577428;577429;577430;577431;577432;577433;577434;577435;577436;577437;577438;577439;577440;577441;577442;577443;577444;577445;577446;577447;577448;577449;577450;577451;577452;577453;577454;577455;577456;577457;577458;577459;577460;577461;577462;577463;577464;577465;577466;577467;577468;577469;577470;577471;577472;577473;577474;577475;577476;577477;577478;577479;577480;577481;577482;577483;577484;577485;577486;577487;577488;577489;577490;577491;577492;577493;577494;577495;577496;577497;577498;577499;577500;577501;577502;577503;577504;577505;577506;577507;577508;577509;577510;577511;577512;577513;577514;577515;577516;577517;577518;577519;577520;577521;577522;577523;577524;577525;577526;577527;577528;577529;577530;577531;577532;577533;577534;577535;577536;577537;577538;577539;577540;577541;577542;577543;577544;577545;577546	577500		125
VIENPAEAQSAALEEGHAWR	DFSGQTGRVIENPAEA	LEEGHAWRKRSTRMNI	R	V	I	W	R	K	5	1	1	0	0	1	4	1	1	1	1	0	0	0	1	1	0	1	0	1	0	20	0	2177.05	Q13322	Q13322	444	463	GRB10	Growth factor receptor-bound protein 10	yes	yes	3	8.9707e-05	40.952	By MS/MS	By matching	By MS/MS	By MS/MS	By matching	By matching	By matching	By matching	By matching	By MS/MS	By matching	By matching	By matching	By matching	By matching	By matching	By matching	By matching	By matching	By matching	1		1	1						1		1	1			1	1				72203000	7873500	0	8376600	10329000	0	0	0	0	0	11889000	0	6378000	10974000	0	0	9153700	7228700	0	0	0			29385	2635	30492	718265;718266;718267;718268;718269;718270;718271;718272	577547;577548;577549;577550;577551;577552	577552		5
VIEPFSR	LLEQNLIRVIEPFSRV	RVIEPFSRVQIEHISS	R	V	I	S	R	V	0	1	0	0	0	0	1	0	0	1	0	0	0	1	1	1	0	0	0	1	0	7	0	846.46	O00231	O00231	338	344	PSMD11	26S proteasome non-ATPase regulatory subunit 11	yes	yes	2	0.016271	89.55	By matching	By matching	By matching	By matching	By matching	By matching	By matching	By matching	By matching	By matching	By MS/MS	By matching	By matching	By matching	By MS/MS	By matching	By matching	By matching	By matching	By matching		1								1	1			1	1			1			116750000	0	5798900	0	0	0	0	0	0	0	3208600	56023000	0	0	1934300	44272000	0	0	5511100	0	0			29386	102	30493	718273;718274;718275;718276;718277;718278	577553;577554	577553		2
VIEPLKDFHKDEVR	RKLREEGKVIEPLKDF	DFHKDEVRILGRELGL	K	V	I	V	R	I	0	1	0	2	0	0	2	0	1	1	1	2	0	1	1	0	0	0	0	2	0	14	2	1723.93	P49915	P49915	407	420	GMPS	GMP synthase [glutamine-hydrolyzing]	yes	yes	2;3;4	7.3467e-09	106.32	By MS/MS	By MS/MS	By MS/MS	By MS/MS	By MS/MS	By MS/MS	By MS/MS	By MS/MS	By MS/MS	By MS/MS	By MS/MS	By MS/MS	By MS/MS	By MS/MS	By MS/MS	By MS/MS	By MS/MS	By MS/MS	By MS/MS	By MS/MS	3	4	3	3	4	4	3	3	3	3	3	4	3	3	3	3	3	3	3	3	1993500000	96013000	99342000	81182000	84894000	81586000	88251000	74121000	91183000	86985000	116140000	114440000	97885000	107690000	111390000	97190000	122740000	103880000	106780000	140800000	91028000			29387	1982	30494	718279;718280;718281;718282;718283;718284;718285;718286;718287;718288;718289;718290;718291;718292;718293;718294;718295;718296;718297;718298;718299;718300;718301;718302;718303;718304;718305;718306;718307;718308;718309;718310;718311;718312;718313;718314;718315;718316;718317;718318;718319;718320;718321;718322;718323;718324;718325;718326;718327;718328;718329;718330;718331;718332;718333;718334;718335;718336;718337;718338;718339;718340;718341;718342	577555;577556;577557;577558;577559;577560;577561;577562;577563;577564;577565;577566;577567;577568;577569;577570;577571;577572;577573;577574;577575;577576;577577;577578;577579;577580;577581;577582;577583;577584;577585;577586;577587;577588;577589;577590;577591;577592;577593;577594;577595;577596;577597;577598;577599;577600;577601;577602;577603;577604;577605;577606;577607	577600		50
VIEPQYFGLAYLFR	NMLTSENKVIEPQYFG	FGLAYLFRKVIEEQLE	K	V	I	F	R	K	1	1	0	0	0	1	1	1	0	1	2	0	0	2	1	0	0	0	2	1	0	14	0	1714.91	P42704	P42704	1210	1223	LRPPRC	Leucine-rich PPR motif-containing protein, mitochondrial	yes	yes	2	0.0011547	43.761	By matching	By matching	By matching	By matching	By matching	By matching	By matching	By matching	By matching	By matching	By matching	By matching	By MS/MS	By matching	By matching	By matching	By matching	By matching	By matching	By matching	1	1	1	1	1	1	1		1	1		1	1	1	1	1		1		1	245090000	7632300	10928000	10666000	17817000	9918000	12548000	10557000	0	9481400	10792000	0	14663000	19418000	19446000	25063000	23091000	0	21544000	0	21527000			29388	1852	30495	718343;718344;718345;718346;718347;718348;718349;718350;718351;718352;718353;718354;718355;718356;718357;718358	577608	577608		1
VIEQLLVGLK	DVPEGVERVIEQLLVG	EQLLVGLKDKDTVVRW	R	V	I	L	K	D	0	0	0	0	0	1	1	1	0	1	3	1	0	0	0	0	0	0	0	2	0	10	0	1110.7	Q9BTW9	Q9BTW9	361	370	TBCD	Tubulin-specific chaperone D	yes	yes	2	0.000246	89.827	By MS/MS	By MS/MS	By MS/MS	By MS/MS	By MS/MS	By MS/MS	By MS/MS	By MS/MS	By MS/MS	By MS/MS	By MS/MS	By MS/MS	By MS/MS	By MS/MS	By MS/MS	By MS/MS	By MS/MS	By MS/MS	By MS/MS	By MS/MS	1	1	1	1	1	1	1	1	1	2	1	2	1	2	1	1	1	2	2	1	411090000	21281000	19763000	21776000	17196000	18610000	17811000	21397000	16813000	16047000	26818000	25040000	19072000	21128000	23233000	20686000	20484000	18449000	22472000	20846000	22167000			29389	3952	30496	718359;718360;718361;718362;718363;718364;718365;718366;718367;718368;718369;718370;718371;718372;718373;718374;718375;718376;718377;718378;718379;718380;718381;718382;718383	577609;577610;577611;577612;577613;577614;577615;577616;577617;577618;577619;577620;577621;577622;577623;577624;577625;577626;577627;577628;577629;577630;577631	577617		22
VIESEKVPMTVDYEK				V	I	E	K		0	0	0	1	0	0	3	0	0	1	0	2	1	0	1	1	1	0	1	3	0	15	1	1765.88		REV__Q09666					yes	yes	3	0.11215	14.084	By matching	By matching	By MS/MS	By matching	By matching	By matching	By matching	By matching	By matching	By matching	By matching	By matching	By matching	By matching	By matching	By matching	By matching	By matching	By matching	By matching			1																		3087300	0	0	3087300	0	0	0	0	0	0	0	0	0	0	0	0	0	0	0	0	0	+		29390	4872	30497	718384	577632	577632		1
VIESTQDLGNDLAGVMALQR	SWIREKTKVIESTQDL	AGVMALQRKLTGMERD	K	V	I	Q	R	K	2	1	1	2	0	2	1	2	0	1	3	0	1	0	0	1	1	0	0	2	0	20	0	2129.08	Q01082	Q01082	977	996	SPTBN1	Spectrin beta chain, non-erythrocytic 1	yes	yes	2;3	5.1579e-15	90.819	By MS/MS	By MS/MS	By MS/MS	By MS/MS	By MS/MS	By MS/MS	By MS/MS	By MS/MS	By MS/MS	By matching	By matching	By MS/MS	By matching	By matching	By matching	By MS/MS	By MS/MS	By MS/MS	By matching	By matching	2	2	2	2	2	2	2	2	2	2	2	2	2	2	2	2	2	2	2	2	557920000	31331000	29524000	29921000	28850000	30727000	27100000	24853000	25582000	29706000	28664000	27103000	28936000	30732000	26011000	29894000	21628000	25254000	25819000	27868000	28423000			29391	2458	30498	718385;718386;718387;718388;718389;718390;718391;718392;718393;718394;718395;718396;718397;718398;718399;718400;718401;718402;718403;718404;718405;718406;718407;718408;718409;718410;718411;718412;718413;718414;718415;718416;718417;718418;718419;718420;718421;718422;718423;718424	577633;577634;577635;577636;577637;577638;577639;577640;577641;577642;577643;577644;577645;577646	577633		10
VIETFGASEGGNK	WRWPTEGKVIETFGAS	GASEGGNKGIDIAGSK	K	V	I	N	K	G	1	0	1	0	0	0	2	3	0	1	0	1	0	1	0	1	1	0	0	1	0	13	0	1307.64	P0ADA3	P0ADA3	268	280	nlpD	Murein hydrolase activator NlpD	yes	yes	2	0.00015403	89.46	By MS/MS	By MS/MS	By MS/MS	By MS/MS	By MS/MS	By MS/MS	By MS/MS	By matching	By matching	By MS/MS	By MS/MS	By MS/MS	By MS/MS	By MS/MS	By MS/MS	By MS/MS	By MS/MS	By MS/MS	By matching	By MS/MS	1	1	1	1	1	1	1	1	1	1	1	1	1	1	1	1	1	1	1	1	233040000	9985600	9297400	12389000	14105000	14558000	11999000	8718100	10094000	6183700	8332100	13122000	11288000	14415000	17052000	15729000	15584000	12713000	12743000	6003000	8733200			29392	1095	30499	718425;718426;718427;718428;718429;718430;718431;718432;718433;718434;718435;718436;718437;718438;718439;718440;718441;718442;718443;718444	577647;577648;577649;577650;577651;577652;577653;577654;577655;577656;577657;577658;577659;577660;577661;577662;577663;577664;577665;577666;577667	577661		21
VIETMYETGKDMNAK	APRVSLDKVIETMYET	TGKDMNAKYRETSRGG	K	V	I	A	K	Y	1	0	1	1	0	0	2	1	0	1	0	2	2	0	0	0	2	0	1	1	0	15	1	1728.81	P16095;P30744	P16095	424	438	sdaA;sdaB	L-serine dehydratase 1;L-serine dehydratase 2	yes	no	3	0.039663	21.272	By matching	By MS/MS	By matching	By MS/MS	By matching	By matching	By matching	By matching	By matching	By matching	By matching	By matching	By matching	By matching	By matching	By matching	By matching	By matching	By matching	By matching		1		1			1	1		1				1		1					67181000	0	8145100	0	13480000	0	0	10906000	10975000	0	5898900	0	0	0	9969000	0	7807200	0	0	0	0			29393	1346	30500	718445;718446;718447;718448;718449;718450;718451	577668;577669	577668		2
VIEVSHWGNIAVEENVDLK	LTITSMTRVIEVSHWG	VEENVDLKHTGAVLKG	R	V	I	L	K	H	1	0	2	1	0	0	3	1	1	2	1	1	0	0	0	1	0	1	0	4	0	19	0	2150.1	P04843	P04843	233	251	RPN1	Dolichyl-diphosphooligosaccharide--protein glycosyltransferase subunit 1	yes	yes	3	0.010747	30.295	By matching	By MS/MS	By matching	By MS/MS	By matching	By matching	By matching	By matching	By matching	By matching	By matching	By matching	By matching	By matching	By matching	By matching	By matching	By matching	By matching	By matching		1		1					1		1										25002000	0	4319200	0	7620500	0	0	0	0	7199600	0	5862500	0	0	0	0	0	0	0	0	0			29394	663	30501	718452;718453;718454;718455	577670;577671	577670		0
VIFDNNYRPR	ECRANGGKVIFDNNYR	FDNNYRPRLWASKEET	K	V	I	P	R	L	0	2	2	1	0	0	0	0	0	1	0	0	0	1	1	0	0	0	1	1	0	10	1	1292.66	P37647	P37647	163	172	kdgK	2-dehydro-3-deoxygluconokinase	yes	yes	2;3	4.9359e-23	161.17	By MS/MS	By MS/MS	By MS/MS	By MS/MS	By MS/MS	By MS/MS	By MS/MS	By MS/MS	By MS/MS	By MS/MS	By MS/MS	By MS/MS	By MS/MS	By MS/MS	By MS/MS	By MS/MS	By MS/MS	By MS/MS	By MS/MS	By MS/MS	3	2	3	2	2	2	2	2	2	1	3	3	3	3	3	3	3	3	1	2	3200100000	94908000	155600000	154340000	217090000	220400000	166500000	146620000	75715000	58489000	57481000	138310000	169690000	235080000	275010000	284280000	222430000	196450000	158770000	62874000	110100000			29395	1766	30502	718456;718457;718458;718459;718460;718461;718462;718463;718464;718465;718466;718467;718468;718469;718470;718471;718472;718473;718474;718475;718476;718477;718478;718479;718480;718481;718482;718483;718484;718485;718486;718487;718488;718489;718490;718491;718492;718493;718494;718495;718496;718497;718498;718499;718500;718501;718502;718503	577672;577673;577674;577675;577676;577677;577678;577679;577680;577681;577682;577683;577684;577685;577686;577687;577688;577689;577690;577691;577692;577693;577694;577695;577696;577697;577698;577699;577700;577701;577702;577703;577704;577705;577706;577707;577708;577709;577710	577678		39
VIFFLPWQK	DPATSDGRVIFFLPWQ	IFFLPWQKMTIAGTTD	R	V	I	Q	K	M	0	0	0	0	0	1	0	0	0	1	1	1	0	2	1	0	0	1	0	1	0	9	0	1176.67	P43304	P43304	340	348	GPD2	Glycerol-3-phosphate dehydrogenase, mitochondrial	yes	yes	2	0.00088243	91.853	By MS/MS	By MS/MS	By MS/MS	By MS/MS	By MS/MS	By MS/MS	By MS/MS	By MS/MS	By MS/MS	By MS/MS	By MS/MS	By MS/MS	By MS/MS	By MS/MS	By MS/MS	By MS/MS	By MS/MS	By MS/MS	By MS/MS	By MS/MS	1	1	1	1	1	1	1	1	1	1	1	1	1	1	1	1	1	1	1	1	174420000	8138200	6942000	8293900	7675300	7980400	7772200	6522200	7098100	8052900	9764800	12403000	8004800	9068300	9684400	9437400	10555000	10642000	10256000	7251200	8879800			29396	1861	30503	718504;718505;718506;718507;718508;718509;718510;718511;718512;718513;718514;718515;718516;718517;718518;718519;718520;718521;718522;718523	577711;577712;577713;577714;577715;577716;577717;577718;577719;577720;577721;577722;577723;577724;577725;577726;577727;577728;577729;577730;577731;577732;577733	577727		23
VIFGLFGK	IGDEDVGRVIFGLFGK	VIFGLFGKTVPKTVDN	R	V	I	G	K	T	0	0	0	0	0	0	0	2	0	1	1	1	0	2	0	0	0	0	0	1	0	8	0	879.522	P23284	P23284	60	67	PPIB	Peptidyl-prolyl cis-trans isomerase B	yes	yes	2	0.015542	60.682	By MS/MS	By MS/MS	By MS/MS	By MS/MS	By MS/MS	By MS/MS	By MS/MS	By MS/MS	By MS/MS	By MS/MS	By MS/MS	By MS/MS	By MS/MS	By MS/MS	By MS/MS	By MS/MS	By MS/MS	By MS/MS	By MS/MS	By MS/MS	2	2	2	3	1	2	1	2	2	2	2	1	2	2	2	3	2	3	4	3	5823800000	294030000	259930000	269540000	252420000	227060000	253360000	233680000	239750000	272850000	350590000	317650000	270670000	314030000	308700000	315270000	307150000	343450000	310680000	345620000	337330000			29397	1479	30504	718524;718525;718526;718527;718528;718529;718530;718531;718532;718533;718534;718535;718536;718537;718538;718539;718540;718541;718542;718543;718544;718545;718546;718547;718548;718549;718550;718551;718552;718553;718554;718555;718556;718557;718558;718559;718560;718561;718562;718563;718564;718565;718566	577734;577735;577736;577737;577738;577739;577740;577741;577742;577743;577744;577745;577746;577747;577748;577749;577750;577751;577752;577753;577754;577755;577756;577757;577758;577759;577760;577761;577762;577763;577764;577765;577766;577767;577768;577769;577770;577771;577772;577773;577774;577775;577776;577777;577778;577779;577780;577781;577782;577783;577784;577785;577786;577787;577788;577789;577790;577791;577792	577765		58
VIFLEDDDVAAVVDGR	AVIEHTNRVIFLEDDD	VAAVVDGRLSIHRIKR	R	V	I	G	R	L	2	1	0	4	0	0	1	1	0	1	1	0	0	1	0	0	0	0	0	4	0	16	0	1731.87	Q06210	Q06210	291	306	GFPT1	Glutamine--fructose-6-phosphate aminotransferase [isomerizing] 1	yes	yes	2	0.080912	24.053	By matching	By matching	By matching	By matching	By matching	By MS/MS	By matching	By matching	By matching	By matching	By matching	By matching	By matching	By matching	By matching	By matching	By matching	By matching	By matching	By matching			1	1		1															7178000	0	0	3481700	2257100	0	1439200	0	0	0	0	0	0	0	0	0	0	0	0	0	0			29398	2515	30505	718567;718568;718569	577793	577793		0
VIFLENYR	PVVGDRLKVIFLENYR	VIFLENYRVSLAEKVI	K	V	I	Y	R	V	0	1	1	0	0	0	1	0	0	1	1	0	0	1	0	0	0	0	1	1	0	8	0	1052.57	P11216;P06737	P11216	643	650	PYGB;PYGL	Glycogen phosphorylase, brain form;Glycogen phosphorylase, liver form	no	no	2	1.5373e-12	178.08	By MS/MS	By MS/MS	By MS/MS	By MS/MS	By MS/MS	By MS/MS	By MS/MS	By MS/MS	By MS/MS	By MS/MS	By MS/MS	By MS/MS	By MS/MS	By MS/MS	By MS/MS	By MS/MS	By MS/MS	By MS/MS	By MS/MS	By MS/MS	1	1	1	1	1	1	1	1	1	1	1	1	1	1	1	1	1	1	1	1	2971200000	140850000	144920000	133210000	126220000	116760000	127650000	129320000	140110000	140150000	178470000	167980000	128600000	157700000	165720000	129200000	185930000	179380000	164220000	151610000	163230000			29399	1257;708	30506	718570;718571;718572;718573;718574;718575;718576;718577;718578;718579;718580;718581;718582;718583;718584;718585;718586;718587;718588;718589	577794;577795;577796;577797;577798;577799;577800;577801;577802;577803;577804;577805;577806;577807;577808;577809;577810;577811;577812;577813;577814;577815;577816	577810		23
VIFPAAEDKDQDLITIIGK	VRDSTGARVIFPAAED	DLITIIGKEDAVREAQ	R	V	I	G	K	E	2	0	0	3	0	1	1	1	0	4	1	2	0	1	1	0	1	0	0	1	0	19	1	2085.14	Q00341	Q00341	761	779	HDLBP	Vigilin	yes	yes	3	2.7846e-05	49.768	By MS/MS	By MS/MS	By MS/MS	By MS/MS	By MS/MS	By MS/MS	By MS/MS	By MS/MS	By MS/MS	By MS/MS	By MS/MS	By MS/MS	By MS/MS	By MS/MS	By matching	By MS/MS	By MS/MS	By MS/MS	By MS/MS	By MS/MS	1	1	1	2	1	1	1	1	2	1	1	1	1	1	1	1	1	1	1	1	447320000	24568000	21502000	23281000	22784000	19256000	21328000	19588000	16566000	21411000	24680000	22917000	22621000	25476000	24756000	25680000	21470000	18331000	20239000	22139000	28731000			29400	2444	30507	718590;718591;718592;718593;718594;718595;718596;718597;718598;718599;718600;718601;718602;718603;718604;718605;718606;718607;718608;718609;718610;718611	577817;577818;577819;577820;577821;577822;577823;577824;577825;577826;577827;577828;577829;577830;577831;577832;577833;577834;577835;577836;577837;577838;577839;577840;577841;577842;577843;577844;577845;577846;577847;577848;577849;577850	577820		33
VIFPAPTPK	TVVMKDGKVIFPAPTP	IFPAPTPKNIPQGAPV	K	V	I	P	K	N	1	0	0	0	0	0	0	0	0	1	0	1	0	1	3	0	1	0	0	1	0	9	0	968.569	Q13423	Q13423	434	442	NNT	NAD(P) transhydrogenase, mitochondrial	yes	yes	2	0.0099134	53.751	By matching	By matching	By matching	By MS/MS	By MS/MS	By matching	By matching	By matching	By MS/MS	By matching	By matching	By matching	By matching	By matching	By matching	By matching	By matching	By matching	By matching	By matching	1	1	1	1	1	1	1	1	1	1	1	1	1	1	1	1	1	1	1	1	508240000	24797000	24001000	17876000	19280000	20543000	22977000	24222000	23473000	23878000	36618000	23733000	26230000	27711000	27333000	27543000	21437000	22627000	28798000	35440000	29718000			29401	2646	30508	718612;718613;718614;718615;718616;718617;718618;718619;718620;718621;718622;718623;718624;718625;718626;718627;718628;718629;718630;718631	577851;577852;577853	577851		3
VIFVGEDAVDAGGVR	IDYKKPLKVIFVGEDA	AVDAGGVRKEFFLLIM	K	V	I	V	R	K	2	1	0	2	0	0	1	3	0	1	0	0	0	1	0	0	0	0	0	4	0	15	0	1502.77	Q5GLZ8	Q5GLZ8	740	754	HERC4	Probable E3 ubiquitin-protein ligase HERC4	yes	yes	2	0.00024799	43.592	By matching	By matching	By matching	By matching	By matching	By MS/MS	By matching	By matching	By matching	By matching	By matching	By matching	By matching	By matching	By matching	By matching	By matching	By matching	By matching	By matching						1															0	0	0	0	0	0	0	0	0	0	0	0	0	0	0	0	0	0	0	0	0			29402	3007	30509	718632	577854	577854		1
VIFVGEDAVDAGGVRK	IDYKKPLKVIFVGEDA	VDAGGVRKEFFLLIMR	K	V	I	R	K	E	2	1	0	2	0	0	1	3	0	1	0	1	0	1	0	0	0	0	0	4	0	16	1	1630.87	Q5GLZ8	Q5GLZ8	740	755	HERC4	Probable E3 ubiquitin-protein ligase HERC4	yes	yes	3	0.058988	21.314	By MS/MS	By matching	By matching	By matching	By matching	By MS/MS	By matching	By MS/MS	By MS/MS	By matching	By MS/MS	By matching	By matching	By matching	By matching	By matching	By matching	By MS/MS	By matching	By matching	1					1	1	1	1	1	1	1		1				1	1	1	221370000	17821000	0	0	0	0	17609000	21885000	16913000	17741000	18322000	20645000	24251000	0	1863800	0	0	0	23903000	17310000	23102000			29403	3007	30510	718633;718634;718635;718636;718637;718638;718639;718640;718641;718642;718643;718644	577855;577856;577857;577858;577859;577860	577858		0
VIGAGEFGEVYK	PSCVTRQKVIGAGEFG	GEFGEVYKGMLKTSSG	K	V	I	Y	K	G	1	0	0	0	0	0	2	3	0	1	0	1	0	1	0	0	0	0	1	2	0	12	0	1267.64	P29317	P29317	618	629	EPHA2	Ephrin type-A receptor 2	yes	yes	2	0.0005807	88.021	By MS/MS	By MS/MS	By MS/MS	By MS/MS	By MS/MS	By MS/MS	By MS/MS	By MS/MS	By MS/MS	By MS/MS	By MS/MS	By MS/MS	By MS/MS	By MS/MS	By MS/MS	By MS/MS	By MS/MS	By MS/MS	By MS/MS	By MS/MS	1	1	1	1	1	1	1	1	1	1	1	1	1	1	1	1	1	1	1	1	1631500000	95818000	89998000	71755000	74725000	65892000	62075000	64139000	69254000	79397000	98517000	87611000	69988000	84696000	81105000	86085000	73680000	102400000	89949000	99343000	85026000			29404	1595	30511	718645;718646;718647;718648;718649;718650;718651;718652;718653;718654;718655;718656;718657;718658;718659;718660;718661;718662;718663;718664	577861;577862;577863;577864;577865;577866;577867;577868;577869;577870;577871;577872;577873;577874;577875;577876;577877;577878;577879;577880;577881	577865		21
VIGELVGHTER	SPGTPPFRVIGELVGH	ELVGHTERVSGFTFSH	R	V	I	E	R	V	0	1	0	0	0	0	2	2	1	1	1	0	0	0	0	0	1	0	0	2	0	11	0	1208.65	Q8TEQ6	Q8TEQ6	56	66	GEMIN5	Gem-associated protein 5	yes	yes	2;3	0.00063778	63.944	By MS/MS	By matching	By matching	By matching	By MS/MS	By matching	By matching	By MS/MS	By matching	By matching	By matching	By matching	By matching	By matching	By matching	By matching	By matching	By matching	By matching	By matching	2	2	2	2	2	2	2	2	2	2	2	2	2	2	2	2	2	2	2	2	455910000	25767000	19145000	18959000	21102000	20017000	19386000	16129000	22281000	23255000	24507000	21387000	21506000	20291000	26737000	28083000	27007000	24195000	21839000	24588000	29725000			29405	3499	30512	718665;718666;718667;718668;718669;718670;718671;718672;718673;718674;718675;718676;718677;718678;718679;718680;718681;718682;718683;718684;718685;718686;718687;718688;718689;718690;718691;718692;718693;718694;718695;718696;718697;718698;718699;718700;718701;718702;718703;718704	577882;577883;577884;577885;577886	577882		3
VIGENLVIVK				V	I	V	K		0	0	1	0	0	0	1	1	0	2	1	1	0	0	0	0	0	0	0	3	0	10	0	1082.67		REV__O75976					yes	yes	2	0.00024405	90.149	By matching	By matching	By matching	By matching	By matching	By matching	By matching	By matching	By matching	By matching	By matching	By matching	By MS/MS	By matching	By matching	By matching	By matching	By matching	By matching	By matching													1								391740000	0	0	0	0	0	0	0	0	0	0	0	0	391740000	0	0	0	0	0	0	0	+		29406	4854	30513	718705	577887	577887		1
VIGGDDLSTLTGK	DQSTGDIKVIGGDDLS	DLSTLTGKNVLIVEDI	K	V	I	G	K	N	0	0	0	2	0	0	0	3	0	1	2	1	0	0	0	1	2	0	0	1	0	13	0	1274.67	P00492	P00492	116	128	HPRT1	Hypoxanthine-guanine phosphoribosyltransferase	yes	yes	2	7.1952e-05	97.69	By MS/MS	By MS/MS	By MS/MS	By MS/MS	By MS/MS	By MS/MS	By MS/MS	By MS/MS	By MS/MS	By MS/MS	By MS/MS	By MS/MS	By MS/MS	By MS/MS	By MS/MS	By MS/MS	By MS/MS	By MS/MS	By MS/MS	By MS/MS	1	1	1	1	1	1	1	1	1	1	1	1	1	1	1	1	1	1	1	1	3348700000	148360000	138960000	142320000	125460000	126910000	140540000	136460000	128090000	143890000	319660000	171490000	147990000	135890000	156240000	159870000	150050000	197300000	165480000	341440000	172280000			29407	593	30514	718706;718707;718708;718709;718710;718711;718712;718713;718714;718715;718716;718717;718718;718719;718720;718721;718722;718723;718724;718725	577888;577889;577890;577891;577892;577893;577894;577895;577896;577897;577898;577899;577900;577901;577902;577903;577904;577905;577906;577907;577908	577895		21
VIGHLAHGNLEYK	PYAETMRKVIGHLAHG	AHGNLEYKHPYLEDRD	K	V	I	Y	K	H	1	0	1	0	0	0	1	2	2	1	2	1	0	0	0	0	0	0	1	1	0	13	0	1449.77	P0ABA6	P0ABA6	52	64	atpG	ATP synthase gamma chain	yes	yes	2;3	0.0002002	78.324	By matching	By MS/MS	By MS/MS	By MS/MS	By matching	By MS/MS	By MS/MS	By matching	By matching	By MS/MS	By MS/MS	By MS/MS	By MS/MS	By MS/MS	By MS/MS	By MS/MS	By matching	By MS/MS	By MS/MS	By MS/MS		2	1	2	2	2	2	1	1	2	1	2	3	3	1	3		1	1	1	203700000	0	10059000	12467000	18169000	3961100	12545000	12971000	2766100	1228000	6417000	8951200	7217000	26667000	30515000	5798000	25608000	0	5066300	6019700	7277900			29408	1034	30515	718726;718727;718728;718729;718730;718731;718732;718733;718734;718735;718736;718737;718738;718739;718740;718741;718742;718743;718744;718745;718746;718747;718748;718749;718750;718751;718752;718753;718754;718755;718756	577909;577910;577911;577912;577913;577914;577915;577916;577917;577918;577919;577920;577921;577922;577923;577924;577925;577926;577927;577928;577929;577930;577931	577924		19
VIGHYAGEDATDAFR	IQHPGGQRVIGHYAGE	EDATDAFRAFHPDLEF	R	V	I	F	R	A	3	1	0	2	0	0	1	2	1	1	0	0	0	1	0	0	1	0	1	1	0	15	0	1620.75	O95864	O95864	59	73	FADS2	Fatty acid desaturase 2	yes	yes	2;3	3.2925e-08	101.61	By matching	By matching	By matching	By MS/MS	By matching	By MS/MS	By MS/MS	By MS/MS	By MS/MS	By MS/MS	By matching	By MS/MS	By MS/MS	By MS/MS	By matching	By MS/MS	By MS/MS	By MS/MS	By MS/MS	By MS/MS	1	1	1	2	1	1	2	1	1	1	2	2	2	2	2	2	2	1	2	1	390290000	14477000	17471000	18447000	19400000	12131000	13539000	20205000	10788000	14318000	16001000	19387000	25096000	25421000	27547000	26073000	18280000	27860000	19845000	29085000	14918000			29409	567	30516	718757;718758;718759;718760;718761;718762;718763;718764;718765;718766;718767;718768;718769;718770;718771;718772;718773;718774;718775;718776;718777;718778;718779;718780;718781;718782;718783;718784;718785;718786	577932;577933;577934;577935;577936;577937;577938;577939;577940;577941;577942;577943;577944;577945;577946;577947	577937		9
VIGITNEEAISTAR	LDLKLVDKVIGITNEE	EEAISTARRLMEEEGI	K	V	I	A	R	R	2	1	1	0	0	0	2	1	0	3	0	0	0	0	0	1	2	0	0	1	0	14	0	1472.78	P0ABK5	P0ABK5	247	260	cysK	Cysteine synthase A	yes	yes	2;3	1.3474e-31	162.93	By MS/MS	By MS/MS	By MS/MS	By MS/MS	By MS/MS	By MS/MS	By MS/MS	By MS/MS	By MS/MS	By MS/MS	By MS/MS	By MS/MS	By MS/MS	By MS/MS	By MS/MS	By MS/MS	By MS/MS	By MS/MS	By MS/MS	By MS/MS	3	2	1	4	3	3	5	1	2	3	2	2	1	4	2	2	2	2	1	1	3729000000	141160000	164810000	202680000	253970000	232620000	215410000	178080000	107350000	78950000	104760000	147020000	168670000	265950000	362230000	287490000	260340000	210250000	139920000	103040000	104260000			29410	1048	30517	718787;718788;718789;718790;718791;718792;718793;718794;718795;718796;718797;718798;718799;718800;718801;718802;718803;718804;718805;718806;718807;718808;718809;718810;718811;718812;718813;718814;718815;718816;718817;718818;718819;718820;718821;718822;718823;718824;718825;718826;718827;718828;718829;718830;718831;718832	577948;577949;577950;577951;577952;577953;577954;577955;577956;577957;577958;577959;577960;577961;577962;577963;577964;577965;577966;577967;577968;577969;577970;577971;577972;577973;577974;577975;577976;577977;577978;577979;577980;577981;577982;577983;577984;577985;577986;577987;577988;577989;577990;577991;577992;577993;577994;577995;577996;577997;577998;577999;578000;578001;578002;578003;578004;578005;578006;578007;578008	577973		55
VIGKPAHLIVSLYEHPSINQR	LNTEEYLRVIGKPAHL	EHPSINQRIQNSSGTD	R	V	I	Q	R	I	1	1	1	0	0	1	1	1	2	3	2	1	0	0	2	2	0	0	1	2	0	21	1	2370.32	P50748	P50748	1765	1785	KNTC1	Kinetochore-associated protein 1	yes	yes	4	0.085519	18.381	By matching	By matching	By matching	By matching	By matching	By matching	By matching	By matching	By matching	By matching	By matching	By matching	By MS/MS	By matching	By matching	By matching	By matching	By matching	By matching	By matching		1	1		1			1			1		1				1			1	58201000	0	7807500	5842100	0	7058100	0	0	4633100	0	0	14589000	0	7175900	0	0	0	5706900	0	0	5388600			29411	1999	30518	718833;718834;718835;718836;718837;718838;718839;718840	578009	578009		0
VIGLSSDLQQVGGASAR	KTCFSPNRVIGLSSDL	QVGGASARIQDALSTV	R	V	I	A	R	I	2	1	0	1	0	2	0	3	0	1	2	0	0	0	0	3	0	0	0	2	0	17	0	1656.88	O00303	O00303	262	278	EIF3F	Eukaryotic translation initiation factor 3 subunit F	yes	yes	2;3	7.2935e-20	143.28	By MS/MS	By MS/MS	By MS/MS	By MS/MS	By MS/MS	By MS/MS	By MS/MS	By MS/MS	By MS/MS	By MS/MS	By MS/MS	By MS/MS	By MS/MS	By MS/MS	By MS/MS	By MS/MS	By MS/MS	By MS/MS	By MS/MS	By MS/MS	2	2	2	2	2	2	2	2	3	3	3	2	1	2	2	1	2	2	3	1	3256300000	143110000	155760000	143910000	146140000	137560000	135030000	211100000	136690000	156730000	186180000	187240000	162370000	147200000	159140000	148950000	140510000	218000000	170420000	188160000	182050000			29412	112	30519	718841;718842;718843;718844;718845;718846;718847;718848;718849;718850;718851;718852;718853;718854;718855;718856;718857;718858;718859;718860;718861;718862;718863;718864;718865;718866;718867;718868;718869;718870;718871;718872;718873;718874;718875;718876;718877;718878;718879;718880;718881	578010;578011;578012;578013;578014;578015;578016;578017;578018;578019;578020;578021;578022;578023;578024;578025;578026;578027;578028;578029;578030;578031;578032;578033;578034;578035;578036;578037;578038;578039;578040;578041;578042;578043;578044;578045;578046;578047;578048;578049;578050;578051;578052;578053;578054;578055	578018		43
VIGMHYFSPVDK	AVSKRPEKVIGMHYFS	HYFSPVDKMQLLEIIT	K	V	I	D	K	M	0	0	0	1	0	0	0	1	1	1	0	1	1	1	1	1	0	0	1	2	0	12	0	1391.69	P40939	P40939	494	505	HADHA	Trifunctional enzyme subunit alpha, mitochondrial;Long-chain enoyl-CoA hydratase;Long chain 3-hydroxyacyl-CoA dehydrogenase	yes	yes	3	0.00074334	59.227	By MS/MS	By MS/MS	By MS/MS	By MS/MS	By MS/MS	By MS/MS	By MS/MS	By MS/MS	By MS/MS	By MS/MS	By MS/MS	By MS/MS	By MS/MS	By MS/MS	By MS/MS	By MS/MS	By MS/MS	By MS/MS	By MS/MS	By MS/MS	1	1	1	1	1	1	1	1	1	1	1	1	1	1	1	1	1	1	1	1	1803800000	86123000	79832000	321700000	71385000	78803000	75098000	89469000	72054000	72954000	78809000	78011000	79750000	81044000	69878000	73314000	85507000	92048000	66317000	74534000	77157000			29413	1825	30520	718882;718883;718884;718885;718886;718887;718888;718889;718890;718891;718892;718893;718894;718895;718896;718897;718898;718899;718900;718901	578056;578057;578058;578059;578060;578061;578062;578063;578064;578065;578066;578067;578068;578069;578070;578071;578072;578073;578074;578075	578065		20
VIGNQSLVNELAFTAR	GTLQRLPKVIGNQSLV	NELAFTARKMMADEAL	K	V	I	A	R	K	2	1	2	0	0	1	1	1	0	1	2	0	0	1	0	1	1	0	0	2	0	16	0	1730.93	Q13011	Q13011	215	230	ECH1	Delta(3,5)-Delta(2,4)-dienoyl-CoA isomerase, mitochondrial	yes	yes	2;3	1.3905e-37	174.62	By MS/MS	By MS/MS	By MS/MS	By MS/MS	By MS/MS	By MS/MS	By MS/MS	By MS/MS	By MS/MS	By MS/MS	By MS/MS	By MS/MS	By MS/MS	By MS/MS	By MS/MS	By MS/MS	By MS/MS	By MS/MS	By MS/MS	By MS/MS	3	3	3	6	3	3	3	3	4	4	4	3	3	4	2	5	3	5	5	1	4796500000	246050000	222750000	218380000	214830000	182660000	224220000	208120000	200170000	202640000	276080000	267310000	205660000	259770000	267220000	239860000	289860000	260760000	282030000	301430000	226770000			29414	2593	30521	718902;718903;718904;718905;718906;718907;718908;718909;718910;718911;718912;718913;718914;718915;718916;718917;718918;718919;718920;718921;718922;718923;718924;718925;718926;718927;718928;718929;718930;718931;718932;718933;718934;718935;718936;718937;718938;718939;718940;718941;718942;718943;718944;718945;718946;718947;718948;718949;718950;718951;718952;718953;718954;718955;718956;718957;718958;718959;718960;718961;718962;718963;718964;718965;718966;718967;718968;718969;718970;718971	578076;578077;578078;578079;578080;578081;578082;578083;578084;578085;578086;578087;578088;578089;578090;578091;578092;578093;578094;578095;578096;578097;578098;578099;578100;578101;578102;578103;578104;578105;578106;578107;578108;578109;578110;578111;578112;578113;578114;578115;578116;578117;578118;578119;578120;578121;578122;578123;578124;578125;578126;578127;578128;578129;578130;578131;578132;578133;578134;578135;578136;578137;578138;578139;578140;578141;578142;578143;578144;578145;578146;578147;578148;578149;578150;578151;578152;578153;578154;578155;578156;578157;578158;578159;578160;578161;578162;578163	578147		87
VIGQDSSEIHFK	EGEYIKLKVIGQDSSE	DSSEIHFKVKMTTHLK	K	V	I	F	K	V	0	0	0	1	0	1	1	1	1	2	0	1	0	1	0	2	0	0	0	1	0	12	0	1358.68	P63165	P63165	26	37	SUMO1	Small ubiquitin-related modifier 1	yes	yes	2;3	0.000154	72.846	By MS/MS	By MS/MS	By MS/MS	By matching	By matching	By matching	By MS/MS	By MS/MS	By MS/MS	By matching	By MS/MS	By matching	By MS/MS	By MS/MS	By matching	By matching	By matching	By MS/MS	By MS/MS	By matching	2	2	2	1	1	1	1	2	1	1	1	2	1	2	1	1	1	1	1	1	1970800000	119620000	105990000	123430000	89519000	2370800	80313000	87215000	92037000	77578000	110090000	100080000	111720000	79511000	113640000	98574000	111080000	113410000	112890000	126380000	115310000			29415	2289	30522	718972;718973;718974;718975;718976;718977;718978;718979;718980;718981;718982;718983;718984;718985;718986;718987;718988;718989;718990;718991;718992;718993;718994;718995;718996;718997	578164;578165;578166;578167;578168;578169;578170;578171;578172;578173;578174;578175;578176	578170		6
VIGQNEAVDAVSNAIR	MEQELHHRVIGQNEAV	DAVSNAIRRSRAGLAD	R	V	I	I	R	R	3	1	2	1	0	1	1	1	0	2	0	0	0	0	0	1	0	0	0	3	0	16	0	1654.86	P63284	P63284	570	585	clpB	Chaperone protein ClpB	yes	yes	2;3	3.746e-49	186.08	By MS/MS	By MS/MS	By MS/MS	By MS/MS	By MS/MS	By MS/MS	By MS/MS	By MS/MS	By MS/MS	By MS/MS	By MS/MS	By MS/MS	By MS/MS	By MS/MS	By MS/MS	By MS/MS	By MS/MS	By MS/MS	By MS/MS	By MS/MS	2	2	2	2	2	2	2	2	2	2	2	2	2	2	2	2	2	2	2	2	2195100000	86909000	108110000	118070000	147250000	152750000	111770000	97734000	76002000	48444000	72176000	102690000	97691000	151510000	187430000	171330000	143390000	113080000	88856000	55692000	64239000			29416	2302	30523	718998;718999;719000;719001;719002;719003;719004;719005;719006;719007;719008;719009;719010;719011;719012;719013;719014;719015;719016;719017;719018;719019;719020;719021;719022;719023;719024;719025;719026;719027;719028;719029;719030;719031;719032;719033;719034;719035;719036;719037	578177;578178;578179;578180;578181;578182;578183;578184;578185;578186;578187;578188;578189;578190;578191;578192;578193;578194;578195;578196;578197;578198;578199;578200;578201;578202;578203;578204;578205;578206;578207;578208;578209;578210;578211;578212;578213;578214;578215;578216;578217;578218;578219;578220;578221;578222	578182		46
VIGSELVQK	RTDACFIRVIGSELVQ	IGSELVQKYVGEGARM	R	V	I	Q	K	Y	0	0	0	0	0	1	1	1	0	1	1	1	0	0	0	1	0	0	0	2	0	9	0	971.565	P35998	P35998	240	248	PSMC2	26S protease regulatory subunit 7	yes	yes	2	0.00073377	98.009	By matching	By matching	By matching	By matching	By matching	By matching	By matching	By matching	By matching	By matching	By MS/MS	By matching	By matching	By matching	By MS/MS	By matching	By matching	By matching	By MS/MS	By matching											1				1				1		543610000	0	0	0	0	0	0	0	0	0	0	162530000	0	0	0	188710000	0	0	0	192370000	0			29417	1735	30524	719038;719039;719040	578223;578224;578225	578223		3
VIGSGCNLDSAR	ISGFPKNRVIGSGCNL	GCNLDSARFRYLMGER	R	V	I	A	R	F	1	1	1	1	1	0	0	2	0	1	1	0	0	0	0	2	0	0	0	1	0	12	0	1247.59	P07195;Q6ZMR3;P07864;P00338	P00338	158	169	LDHB;LDHAL6A;LDHC;LDHA	L-lactate dehydrogenase B chain;L-lactate dehydrogenase A-like 6A;L-lactate dehydrogenase C chain;L-lactate dehydrogenase A chain	no	no	2	3.1987e-36	190.53	By MS/MS	By MS/MS	By MS/MS	By MS/MS	By MS/MS	By MS/MS	By MS/MS	By MS/MS	By MS/MS	By MS/MS	By MS/MS	By MS/MS	By MS/MS	By MS/MS	By MS/MS	By MS/MS	By MS/MS	By MS/MS	By MS/MS	By matching	1	1	1	1	1	1	1	1	1	1	1	1	1	1	1	1	1	1	1	1	8183500000	416100000	336320000	327900000	292450000	323650000	361320000	315760000	331290000	369500000	512680000	411120000	354420000	405200000	451760000	496470000	503110000	511140000	494650000	494730000	473900000			29418	583;729	30525	719041;719042;719043;719044;719045;719046;719047;719048;719049;719050;719051;719052;719053;719054;719055;719056;719057;719058;719059;719060	578226;578227;578228;578229;578230;578231;578232;578233;578234;578235;578236;578237;578238;578239;578240;578241;578242;578243;578244;578245;578246;578247;578248;578249;578250	578249		25
VIGTATSENGAQAISDYLGANGK	TLAARGAKVIGTATSE	DYLGANGKGLMLNVTD	K	V	I	G	K	G	4	0	2	1	0	1	1	4	0	2	1	1	0	0	0	2	2	0	1	1	0	23	0	2236.1	P0AEK2	P0AEK2	32	54	fabG	3-oxoacyl-[acyl-carrier-protein] reductase FabG	yes	yes	2;3	2.4522e-06	50.202	By matching	By matching	By MS/MS	By matching	By matching	By MS/MS	By matching	By MS/MS	By MS/MS	By matching	By matching	By matching	By MS/MS	By MS/MS	By MS/MS	By matching	By matching	By matching	By matching	By matching	1	1	1	1	2	2	1	1	1	1			2	2	2	1	1		1		229140000	10822000	12815000	6646700	6737200	29952000	20196000	9150900	10740000	6290100	7177500	0	0	24806000	32114000	31091000	8872500	7683000	0	4041700	0			29419	1138	30526	719061;719062;719063;719064;719065;719066;719067;719068;719069;719070;719071;719072;719073;719074;719075;719076;719077;719078;719079;719080;719081	578251;578252;578253;578254;578255;578256;578257;578258;578259;578260;578261	578253		11
VIGTLEEVHMPQNGINHPGITALAQAFAVNPLLR	TALAEAFRVIGTLEEV	FAVNPLLRVINLNDNT	R	V	I	L	R	V	4	1	3	0	0	2	2	3	2	3	4	0	1	1	3	0	2	0	0	3	0	34	0	3619.93	P46060	P46060	206	239	RANGAP1	Ran GTPase-activating protein 1	yes	yes	3	0.10011	5.6659	By matching	By matching	By matching	By matching	By matching	By matching	By matching	By matching	By matching	By matching	By matching	By matching	By matching	By MS/MS	By matching	By matching	By matching	By matching	By matching	By matching														1	1						22825000	0	0	0	0	0	0	0	0	0	0	0	0	0	13533000	9291900	0	0	0	0	0			29420	1879	30527	719082;719083	578262	578262		1
VIGTLLGTVDK	RRNEGAARVIGTLLGT	TLLGTVDKHSVEVTNC	R	V	I	D	K	H	0	0	0	1	0	0	0	2	0	1	2	1	0	0	0	0	2	0	0	2	0	11	0	1114.66	O00303	O00303	116	126	EIF3F	Eukaryotic translation initiation factor 3 subunit F	yes	yes	2	3.1352e-05	122.7	By MS/MS	By MS/MS	By MS/MS	By MS/MS	By MS/MS	By MS/MS	By MS/MS	By MS/MS	By MS/MS	By MS/MS	By MS/MS	By MS/MS	By MS/MS	By MS/MS	By MS/MS	By MS/MS	By MS/MS	By MS/MS	By MS/MS	By MS/MS	1	1	1	1	1	1	1	1	1	1	1	1	1	1	1	1	1	1	1	1	2280300000	119310000	119340000	113740000	97936000	100030000	94223000	104910000	103400000	116310000	127240000	144120000	99389000	114820000	124400000	108150000	124780000	110850000	124940000	107850000	124570000			29421	112	30528	719084;719085;719086;719087;719088;719089;719090;719091;719092;719093;719094;719095;719096;719097;719098;719099;719100;719101;719102;719103	578263;578264;578265;578266;578267;578268;578269;578270;578271;578272;578273;578274;578275;578276;578277;578278;578279;578280;578281;578282	578282		20
VIGVGGGGGNAVEHMVR	LTNDAVIKVIGVGGGG	NAVEHMVRERIEGVEF	K	V	I	V	R	E	1	1	1	0	0	0	1	6	1	1	0	0	1	0	0	0	0	0	0	4	0	17	0	1607.82	P0A9A6	P0A9A6	15	31	ftsZ	Cell division protein FtsZ	yes	yes	2;3	2.8333e-23	99.747	By MS/MS	By matching	By MS/MS	By MS/MS	By MS/MS	By matching	By matching	By matching	By matching	By matching	By matching	By matching	By matching	By MS/MS	By matching	By MS/MS	By matching	By matching	By matching	By matching	2	2	2	2	2	1	1				2	1	1	2	1	1	2	1			468780000	21620000	34245000	32932000	33123000	36475000	30185000	24515000	0	0	0	34197000	29191000	8714400	41988000	47332000	11008000	54516000	28733000	0	0			29422	973	30529	719104;719105;719106;719107;719108;719109;719110;719111;719112;719113;719114;719115;719116;719117;719118;719119;719120;719121;719122;719123;719124;719125;719126	578283;578284;578285;578286;578287;578288;578289;578290;578291	578290		9
VIHDNFGIVEGLMTTVHAITATQK	NCLAPLAKVIHDNFGI	HAITATQKTVDGPSGK	K	V	I	Q	K	T	2	0	1	1	0	1	1	2	2	3	1	1	1	1	0	0	4	0	0	3	0	24	0	2594.35	P04406	P04406	163	186	GAPDH	Glyceraldehyde-3-phosphate dehydrogenase	yes	yes	2;3;4;5	2.6648e-177	234.3	By MS/MS	By MS/MS	By MS/MS	By MS/MS	By MS/MS	By MS/MS	By MS/MS	By MS/MS	By MS/MS	By MS/MS	By MS/MS	By MS/MS	By MS/MS	By MS/MS	By MS/MS	By MS/MS	By MS/MS	By MS/MS	By MS/MS	By MS/MS	20	20	24	20	22	18	21	23	33	25	19	24	23	24	27	21	27	24	31	27	59860000000	1510900000	1471800000	2550300000	1772400000	2481700000	1477800000	2188500000	1330900000	2066200000	4578700000	4276100000	3627200000	4118400000	2582000000	2814400000	3099900000	4237300000	4609700000	4330400000	4735000000			29423	652	30530;30531	719127;719128;719129;719130;719131;719132;719133;719134;719135;719136;719137;719138;719139;719140;719141;719142;719143;719144;719145;719146;719147;719148;719149;719150;719151;719152;719153;719154;719155;719156;719157;719158;719159;719160;719161;719162;719163;719164;719165;719166;719167;719168;719169;719170;719171;719172;719173;719174;719175;719176;719177;719178;719179;719180;719181;719182;719183;719184;719185;719186;719187;719188;719189;719190;719191;719192;719193;719194;719195;719196;719197;719198;719199;719200;719201;719202;719203;719204;719205;719206;719207;719208;719209;719210;719211;719212;719213;719214;719215;719216;719217;719218;719219;719220;719221;719222;719223;719224;719225;719226;719227;719228;719229;719230;719231;719232;719233;719234;719235;719236;719237;719238;719239;719240;719241;719242;719243;719244;719245;719246;719247;719248;719249;719250;719251;719252;719253;719254;719255;719256;719257;719258;719259;719260;719261;719262;719263;719264;719265;719266;719267;719268;719269;719270;719271;719272;719273;719274;719275;719276;719277;719278;719279;719280;719281;719282;719283;719284;719285;719286;719287;719288;719289;719290;719291;719292;719293;719294;719295;719296;719297;719298;719299;719300;719301;719302;719303;719304;719305;719306;719307;719308;719309;719310;719311;719312;719313;719314;719315;719316;719317;719318;719319;719320;719321;719322;719323;719324;719325;719326;719327;719328;719329;719330;719331;719332;719333;719334;719335;719336;719337;719338;719339;719340;719341;719342;719343;719344;719345;719346;719347;719348;719349;719350;719351;719352;719353;719354;719355;719356;719357;719358;719359;719360;719361;719362;719363;719364;719365;719366;719367;719368;719369;719370;719371;719372;719373;719374;719375;719376;719377;719378;719379;719380;719381;719382;719383;719384;719385;719386;719387;719388;719389;719390;719391;719392;719393;719394;719395;719396;719397;719398;719399;719400;719401;719402;719403;719404;719405;719406;719407;719408;719409;719410;719411;719412;719413;719414;719415;719416;719417;719418;719419;719420;719421;719422;719423;719424;719425;719426;719427;719428;719429;719430;719431;719432;719433;719434;719435;719436;719437;719438;719439;719440;719441;719442;719443;719444;719445;719446;719447;719448;719449;719450;719451;719452;719453;719454;719455;719456;719457;719458;719459;719460;719461;719462;719463;719464;719465;719466;719467;719468;719469;719470;719471;719472;719473;719474;719475;719476;719477;719478;719479;719480;719481;719482;719483;719484;719485;719486;719487;719488;719489;719490;719491;719492;719493;719494;719495;719496;719497;719498;719499;719500;719501;719502;719503;719504;719505;719506;719507;719508;719509;719510;719511;719512;719513;719514;719515;719516;719517;719518;719519;719520;719521;719522;719523;719524;719525;719526;719527;719528;719529;719530;719531;719532;719533;719534;719535;719536;719537;719538;719539;719540;719541;719542;719543;719544;719545;719546;719547;719548;719549;719550;719551;719552;719553;719554;719555;719556;719557;719558;719559;719560;719561;719562;719563;719564;719565;719566;719567;719568;719569;719570;719571;719572;719573;719574;719575;719576;719577;719578;719579;719580;719581;719582;719583;719584;719585;719586;719587;719588;719589;719590;719591;719592;719593;719594;719595;719596;719597;719598;719599	578292;578293;578294;578295;578296;578297;578298;578299;578300;578301;578302;578303;578304;578305;578306;578307;578308;578309;578310;578311;578312;578313;578314;578315;578316;578317;578318;578319;578320;578321;578322;578323;578324;578325;578326;578327;578328;578329;578330;578331;578332;578333;578334;578335;578336;578337;578338;578339;578340;578341;578342;578343;578344;578345;578346;578347;578348;578349;578350;578351;578352;578353;578354;578355;578356;578357;578358;578359;578360;578361;578362;578363;578364;578365;578366;578367;578368;578369;578370;578371;578372;578373;578374;578375;578376;578377;578378;578379;578380;578381;578382;578383;578384;578385;578386;578387;578388;578389;578390;578391;578392;578393;578394;578395;578396;578397;578398;578399;578400;578401;578402;578403;578404;578405;578406;578407;578408;578409;578410;578411;578412;578413;578414;578415;578416;578417;578418;578419;578420;578421;578422;578423;578424;578425;578426;578427;578428;578429;578430;578431;578432;578433;578434;578435;578436;578437;578438;578439;578440;578441;578442;578443;578444;578445;578446;578447;578448;578449;578450;578451;578452;578453;578454;578455;578456;578457;578458;578459;578460;578461;578462;578463;578464;578465;578466;578467;578468;578469;578470;578471;578472;578473;578474;578475;578476;578477;578478;578479;578480;578481;578482;578483;578484;578485;578486;578487;578488;578489;578490;578491;578492;578493;578494;578495;578496;578497;578498;578499;578500;578501;578502;578503;578504;578505;578506;578507;578508;578509;578510;578511;578512;578513;578514;578515;578516;578517;578518;578519;578520;578521;578522;578523;578524;578525;578526;578527;578528;578529;578530;578531;578532;578533;578534;578535;578536;578537;578538;578539;578540;578541;578542;578543;578544;578545;578546;578547;578548;578549;578550;578551;578552;578553;578554;578555;578556;578557;578558;578559;578560;578561;578562;578563;578564;578565;578566;578567;578568;578569;578570;578571;578572;578573;578574;578575;578576;578577;578578;578579;578580;578581;578582;578583;578584;578585;578586;578587;578588;578589;578590;578591;578592;578593;578594;578595;578596;578597;578598;578599;578600;578601;578602;578603;578604;578605;578606;578607;578608;578609;578610;578611;578612;578613;578614;578615;578616;578617;578618;578619;578620;578621;578622;578623;578624;578625;578626;578627;578628;578629;578630;578631;578632;578633;578634;578635;578636;578637;578638;578639;578640;578641;578642;578643;578644;578645;578646;578647;578648;578649;578650;578651;578652;578653;578654;578655;578656;578657;578658;578659;578660;578661;578662;578663;578664;578665;578666;578667;578668;578669;578670;578671;578672;578673;578674;578675;578676;578677;578678;578679;578680;578681;578682;578683;578684;578685;578686;578687;578688;578689;578690;578691;578692;578693;578694;578695;578696;578697;578698;578699;578700;578701;578702;578703;578704;578705;578706;578707;578708;578709;578710;578711;578712;578713;578714;578715;578716;578717;578718;578719;578720;578721;578722;578723;578724;578725;578726;578727;578728;578729;578730;578731;578732;578733;578734;578735;578736;578737;578738;578739;578740;578741;578742;578743;578744;578745;578746;578747;578748;578749;578750;578751;578752;578753;578754;578755;578756;578757;578758;578759;578760;578761;578762;578763;578764;578765;578766;578767;578768;578769;578770;578771;578772;578773;578774;578775;578776;578777;578778;578779;578780;578781;578782;578783;578784;578785;578786;578787;578788;578789;578790;578791;578792;578793;578794;578795;578796;578797;578798;578799;578800;578801;578802;578803;578804;578805;578806;578807;578808;578809;578810;578811;578812;578813;578814;578815;578816;578817;578818;578819;578820;578821;578822;578823;578824;578825;578826;578827;578828;578829;578830;578831;578832;578833;578834;578835;578836;578837;578838;578839;578840;578841;578842;578843;578844;578845;578846;578847;578848;578849;578850;578851;578852;578853;578854;578855;578856;578857;578858;578859;578860;578861;578862;578863;578864;578865;578866;578867;578868;578869;578870	578788	155	556
VIHLSNLPHSGYSDSAVLK	DQKQELGRVIHLSNLP	YSDSAVLKLAEPYGKI	R	V	I	L	K	L	1	0	1	1	0	0	0	1	2	1	3	1	0	0	1	4	0	0	1	2	0	19	0	2036.07	P43243	P43243	497	515	MATR3	Matrin-3	yes	yes	2;3;4	1.7189e-29	119.5	By MS/MS	By MS/MS	By MS/MS	By MS/MS	By MS/MS	By MS/MS	By MS/MS	By MS/MS	By MS/MS	By MS/MS	By MS/MS	By MS/MS	By MS/MS	By MS/MS	By MS/MS	By MS/MS	By MS/MS	By MS/MS	By MS/MS	By MS/MS	4	4	4	3	3	3	3	3	3	3	4	3	4	3	3	3	3	3	4	3	6979700000	348800000	343550000	303540000	285970000	291290000	283440000	419400000	301860000	307190000	379230000	378850000	310210000	347940000	399230000	411280000	354420000	348260000	388710000	418690000	357860000			29424	1859	30532	719600;719601;719602;719603;719604;719605;719606;719607;719608;719609;719610;719611;719612;719613;719614;719615;719616;719617;719618;719619;719620;719621;719622;719623;719624;719625;719626;719627;719628;719629;719630;719631;719632;719633;719634;719635;719636;719637;719638;719639;719640;719641;719642;719643;719644;719645;719646;719647;719648;719649;719650;719651;719652;719653;719654;719655;719656;719657;719658;719659;719660;719661;719662;719663;719664;719665	578871;578872;578873;578874;578875;578876;578877;578878;578879;578880;578881;578882;578883;578884;578885;578886;578887;578888;578889;578890;578891;578892;578893;578894;578895;578896;578897;578898;578899;578900;578901;578902;578903;578904;578905;578906;578907;578908;578909;578910;578911;578912;578913;578914;578915;578916;578917;578918;578919;578920;578921;578922;578923;578924;578925;578926;578927;578928;578929;578930;578931;578932;578933;578934;578935;578936;578937;578938;578939;578940;578941;578942;578943	578932		71
VIHSILNSPYAK	VLLDLEPRVIHSILNS	ILNSPYAKLYNPENIY	R	V	I	A	K	L	1	0	1	0	0	0	0	0	1	2	1	1	0	0	1	2	0	0	1	1	0	12	0	1340.75	P23258;Q9NRH3	P23258	73	84	TUBG1;TUBG2	Tubulin gamma-1 chain;Tubulin gamma-2 chain	yes	no	2;3	0.0037276	54.683	By matching	By matching	By matching	By MS/MS	By MS/MS	By matching	By MS/MS	By MS/MS	By MS/MS	By matching	By matching	By matching	By MS/MS	By matching	By matching	By MS/MS	By matching	By matching	By matching	By matching	2	2	2	2	2	2	2	2	2	2	2	2	2	2	2	2	2	2	2	1	572680000	35204000	29489000	27742000	34413000	27703000	29151000	30963000	29062000	31673000	35953000	33514000	10134000	28081000	29318000	34525000	28513000	32670000	29763000	11706000	23100000			29425	1478	30533	719666;719667;719668;719669;719670;719671;719672;719673;719674;719675;719676;719677;719678;719679;719680;719681;719682;719683;719684;719685;719686;719687;719688;719689;719690;719691;719692;719693;719694;719695;719696;719697;719698;719699;719700;719701;719702;719703;719704	578944;578945;578946;578947;578948;578949;578950;578951	578945		0
VIHVVTSEMDNYEPGVYTEK	AIRGRAARVIHVVTSE	EPGVYTEKVLEATKLL	R	V	I	E	K	V	0	0	1	1	0	0	3	1	1	1	0	1	1	0	1	1	2	0	2	4	0	20	0	2309.09	P35221	P35221	552	571	CTNNA1	Catenin alpha-1	yes	yes	3	1.8498e-21	100.97	By MS/MS	By MS/MS	By MS/MS	By MS/MS	By MS/MS	By MS/MS	By matching	By MS/MS	By MS/MS	By matching	By matching	By matching	By matching	By matching	By matching	By matching	By matching	By matching	By matching	By matching	1	1	1	1	1	1	1	1	1	1	1	1	1		1	1	1	1	1	1	365800000	19858000	21544000	20501000	21608000	23073000	18468000	17834000	20465000	19099000	24814000	20093000	16724000	16474000	0	20040000	16681000	16250000	16397000	16984000	18894000			29426	1709	30534	719705;719706;719707;719708;719709;719710;719711;719712;719713;719714;719715;719716;719717;719718;719719;719720;719721;719722;719723	578952;578953;578954;578955;578956;578957;578958;578959;578960;578961	578958		10
VIIETGELKDEALIR	AAANVLLKVIIETGEL	LKDEALIRKASEISIK	K	V	I	I	R	K	1	1	0	1	0	0	3	1	0	3	2	1	0	0	0	0	1	0	0	1	0	15	1	1697.96	P0A6L0	P0A6L0	138	152	deoC	Deoxyribose-phosphate aldolase	yes	yes	2;3	4.297e-08	96.673	By matching	By matching	By matching	By MS/MS	By MS/MS	By matching	By MS/MS	By matching	By matching	By matching	By matching	By matching	By matching	By MS/MS	By matching	By MS/MS	By matching	By matching	By matching	By matching	1	1	1	1	2	2	1	1	1				1	3	1	2	1			1	225510000	9175300	16948000	10697000	17171000	29870000	19915000	11498000	10090000	3586900	0	0	0	14413000	24447000	16437000	24669000	10520000	0	0	6076000			29427	838	30535	719724;719725;719726;719727;719728;719729;719730;719731;719732;719733;719734;719735;719736;719737;719738;719739;719740;719741;719742;719743	578962;578963;578964;578965;578966;578967;578968	578963		5
VIIIGSGVSGLAAAR	LPTKKTGKVIIIGSGV	VSGLAAARQLQSFGMD	K	V	I	A	R	Q	3	1	0	0	0	0	0	3	0	3	1	0	0	0	0	2	0	0	0	2	0	15	0	1382.82	O60341	O60341	281	295	KDM1A	Lysine-specific histone demethylase 1A	yes	yes	2	1.5616e-05	59.709	By MS/MS	By MS/MS	By MS/MS	By MS/MS	By MS/MS	By MS/MS	By MS/MS	By MS/MS	By MS/MS	By MS/MS	By MS/MS	By MS/MS	By MS/MS	By MS/MS	By MS/MS	By MS/MS	By MS/MS	By MS/MS	By MS/MS	By MS/MS	1	1	1	1	1	1	1	1	1	1	1	1	1	1	1	1	1	1	1	1	164260000	9926000	7987900	7313900	7641900	7175500	7210700	7045200	8114200	6253900	12019000	11027000	6144700	9596600	8348200	7808900	7878200	6891200	6747400	9639200	9493600			29428	327	30536	719744;719745;719746;719747;719748;719749;719750;719751;719752;719753;719754;719755;719756;719757;719758;719759;719760;719761;719762;719763	578969;578970;578971;578972;578973;578974;578975;578976;578977;578978;578979;578980;578981;578982;578983;578984;578985;578986;578987;578988	578974		19
VIILGDSGVGK	SRKKVLLKVIILGDSG	LGDSGVGKTSLMNQYV	K	V	I	G	K	T	0	0	0	1	0	0	0	3	0	2	1	1	0	0	0	1	0	0	0	2	0	11	0	1056.62	P51149	P51149	11	21	RAB7A	Ras-related protein Rab-7a	yes	yes	2	5.4096e-05	97.734	By MS/MS	By MS/MS	By MS/MS	By MS/MS	By MS/MS	By MS/MS	By MS/MS	By MS/MS	By MS/MS	By MS/MS	By MS/MS	By MS/MS	By MS/MS	By MS/MS	By MS/MS	By MS/MS	By MS/MS	By MS/MS	By MS/MS	By MS/MS	1	1	1	1	1	1	1	1	1	1	1	1	1	1	1	1	1	1	1	1	4821900000	238380000	254300000	216300000	202660000	213990000	217560000	207970000	225550000	204490000	277050000	237450000	207440000	245120000	241500000	278350000	286030000	280370000	254950000	265810000	266660000			29429	2011	30537	719764;719765;719766;719767;719768;719769;719770;719771;719772;719773;719774;719775;719776;719777;719778;719779;719780;719781;719782;719783	578989;578990;578991;578992;578993;578994;578995;578996;578997;578998;578999;579000;579001;579002;579003;579004;579005;579006;579007;579008	578998		20
VIILSLDRSDEDKEK	FLPEMLSKVIILSLDR	RSDEDKEKASSLISLL	K	V	I	E	K	A	0	1	0	3	0	0	2	0	0	2	2	2	0	0	0	2	0	0	0	1	0	15	2	1758.94	P78344	P78344	585	599	EIF4G2	Eukaryotic translation initiation factor 4 gamma 2	yes	yes	2;3	1.7622e-07	90.229	By matching	By matching	By matching	By matching	By matching	By MS/MS	By matching	By matching	By matching	By MS/MS	By MS/MS	By matching	By MS/MS	By MS/MS	By MS/MS	By MS/MS	By MS/MS	By MS/MS	By MS/MS	By MS/MS	1	1	2	1	1	1	1	1	1	1	2	1	2	2	2	2	2	3	2	1	1050300000	34903000	32293000	32890000	30522000	29045000	31062000	28740000	37367000	34198000	53751000	74195000	40242000	75055000	59392000	72736000	91219000	82830000	66702000	68991000	74136000			29430	2397	30538	719784;719785;719786;719787;719788;719789;719790;719791;719792;719793;719794;719795;719796;719797;719798;719799;719800;719801;719802;719803;719804;719805;719806;719807;719808;719809;719810;719811;719812;719813	579009;579010;579011;579012;579013;579014;579015;579016;579017;579018;579019;579020;579021;579022;579023;579024;579025;579026	579018		18
VIISAPSADAPMFVMGVNHEK	HLQGGAKRVIISAPSA	VMGVNHEKYDNSLKII	R	V	I	E	K	Y	3	0	1	1	0	0	1	1	1	2	0	1	2	1	2	2	0	0	0	3	0	21	0	2212.1	P04406	P04406	119	139	GAPDH	Glyceraldehyde-3-phosphate dehydrogenase	yes	yes	2;3;4	1.7034e-63	171.35	By MS/MS	By MS/MS	By MS/MS	By MS/MS	By MS/MS	By MS/MS	By MS/MS	By MS/MS	By MS/MS	By MS/MS	By MS/MS	By MS/MS	By MS/MS	By MS/MS	By MS/MS	By MS/MS	By MS/MS	By MS/MS	By MS/MS	By MS/MS	15	12	10	12	16	14	10	12	13	11	12	12	13	16	13	15	13	13	13	13	68265000000	3495600000	3318500000	3184300000	3165800000	3012600000	2900400000	2910500000	2906600000	3057900000	4239700000	3995000000	2754200000	3607600000	3537600000	3413700000	3679500000	3852600000	3759900000	3882900000	3589800000			29431	652	30539;30540;30541	719814;719815;719816;719817;719818;719819;719820;719821;719822;719823;719824;719825;719826;719827;719828;719829;719830;719831;719832;719833;719834;719835;719836;719837;719838;719839;719840;719841;719842;719843;719844;719845;719846;719847;719848;719849;719850;719851;719852;719853;719854;719855;719856;719857;719858;719859;719860;719861;719862;719863;719864;719865;719866;719867;719868;719869;719870;719871;719872;719873;719874;719875;719876;719877;719878;719879;719880;719881;719882;719883;719884;719885;719886;719887;719888;719889;719890;719891;719892;719893;719894;719895;719896;719897;719898;719899;719900;719901;719902;719903;719904;719905;719906;719907;719908;719909;719910;719911;719912;719913;719914;719915;719916;719917;719918;719919;719920;719921;719922;719923;719924;719925;719926;719927;719928;719929;719930;719931;719932;719933;719934;719935;719936;719937;719938;719939;719940;719941;719942;719943;719944;719945;719946;719947;719948;719949;719950;719951;719952;719953;719954;719955;719956;719957;719958;719959;719960;719961;719962;719963;719964;719965;719966;719967;719968;719969;719970;719971;719972;719973;719974;719975;719976;719977;719978;719979;719980;719981;719982;719983;719984;719985;719986;719987;719988;719989;719990;719991;719992;719993;719994;719995;719996;719997;719998;719999;720000;720001;720002;720003;720004;720005;720006;720007;720008;720009;720010;720011;720012;720013;720014;720015;720016;720017;720018;720019;720020;720021;720022;720023;720024;720025;720026;720027;720028;720029;720030;720031;720032;720033;720034;720035;720036;720037;720038;720039;720040;720041;720042;720043;720044;720045;720046;720047;720048;720049;720050;720051;720052;720053;720054;720055;720056;720057;720058;720059;720060;720061;720062;720063;720064;720065;720066;720067;720068;720069;720070;720071	579027;579028;579029;579030;579031;579032;579033;579034;579035;579036;579037;579038;579039;579040;579041;579042;579043;579044;579045;579046;579047;579048;579049;579050;579051;579052;579053;579054;579055;579056;579057;579058;579059;579060;579061;579062;579063;579064;579065;579066;579067;579068;579069;579070;579071;579072;579073;579074;579075;579076;579077;579078;579079;579080;579081;579082;579083;579084;579085;579086;579087;579088;579089;579090;579091;579092;579093;579094;579095;579096;579097;579098;579099;579100;579101;579102;579103;579104;579105;579106;579107;579108;579109;579110;579111;579112;579113;579114;579115;579116;579117;579118;579119;579120;579121;579122;579123;579124;579125;579126;579127;579128;579129;579130;579131;579132;579133;579134;579135;579136;579137;579138;579139;579140;579141;579142;579143;579144;579145;579146;579147;579148;579149;579150;579151;579152;579153;579154;579155;579156;579157;579158;579159;579160;579161;579162;579163;579164;579165;579166;579167;579168;579169;579170;579171;579172;579173;579174;579175;579176;579177;579178;579179;579180;579181;579182;579183;579184;579185;579186;579187;579188;579189;579190;579191;579192;579193;579194;579195;579196;579197;579198;579199;579200;579201;579202;579203;579204;579205;579206;579207;579208;579209;579210;579211;579212;579213;579214;579215;579216;579217;579218;579219;579220;579221;579222;579223;579224;579225;579226;579227;579228;579229;579230;579231;579232;579233;579234;579235;579236;579237;579238;579239;579240;579241;579242;579243;579244;579245;579246;579247;579248;579249;579250;579251;579252;579253;579254;579255;579256;579257;579258;579259;579260;579261;579262;579263;579264;579265;579266;579267;579268;579269;579270;579271;579272;579273;579274;579275;579276;579277;579278;579279;579280;579281;579282;579283;579284;579285;579286;579287;579288;579289;579290;579291;579292;579293;579294;579295;579296;579297;579298;579299;579300;579301;579302;579303;579304;579305;579306;579307;579308;579309;579310;579311;579312;579313;579314;579315;579316;579317;579318;579319;579320	579284	153;154	286
VIISAPSADAPMFVMGVNHEKYDNSLK	HLQGGAKRVIISAPSA	EKYDNSLKIISNASCT	R	V	I	L	K	I	3	0	2	2	0	0	1	1	1	2	1	2	2	1	2	3	0	0	1	3	0	27	1	2932.45	P04406	P04406	119	145	GAPDH	Glyceraldehyde-3-phosphate dehydrogenase	yes	yes	3;4	7.9995e-91	160.67	By MS/MS	By MS/MS	By MS/MS	By MS/MS	By MS/MS	By MS/MS	By MS/MS	By MS/MS	By MS/MS	By MS/MS	By MS/MS	By MS/MS	By MS/MS	By MS/MS	By MS/MS	By MS/MS	By MS/MS	By MS/MS	By MS/MS	By MS/MS	3	3	3	3	3	3	3	3	3	3	3	3	3	3	3	3	2	2	3	2	4540700000	221440000	238650000	242910000	212140000	219440000	209950000	206660000	212980000	216650000	274260000	268990000	191660000	255400000	211460000	246920000	237910000	189320000	209050000	256350000	218570000			29432	652	30542;30543	720072;720073;720074;720075;720076;720077;720078;720079;720080;720081;720082;720083;720084;720085;720086;720087;720088;720089;720090;720091;720092;720093;720094;720095;720096;720097;720098;720099;720100;720101;720102;720103;720104;720105;720106;720107;720108;720109;720110;720111;720112;720113;720114;720115;720116;720117;720118;720119;720120;720121;720122;720123;720124;720125;720126;720127;720128	579321;579322;579323;579324;579325;579326;579327;579328;579329;579330;579331;579332;579333;579334;579335;579336;579337;579338;579339;579340;579341;579342;579343;579344;579345;579346;579347;579348;579349;579350;579351;579352;579353;579354;579355;579356;579357;579358;579359;579360;579361;579362;579363;579364;579365;579366;579367;579368;579369;579370;579371;579372;579373;579374;579375;579376;579377;579378;579379;579380;579381;579382;579383;579384;579385;579386;579387;579388;579389;579390;579391;579392;579393;579394;579395;579396;579397;579398	579379	153;154	77
VIITNFPAAK	MAVLESLRVIITNFPA	ITNFPAAKSLDIQVPN	R	V	I	A	K	S	2	0	1	0	0	0	0	0	0	2	0	1	0	1	1	0	1	0	0	1	0	10	0	1072.63	P47897	P47897	577	586	QARS	Glutamine--tRNA ligase	yes	yes	2	0.0007414	77.192	By MS/MS	By MS/MS	By MS/MS	By MS/MS	By MS/MS	By MS/MS	By MS/MS	By MS/MS	By MS/MS	By MS/MS	By MS/MS	By MS/MS	By MS/MS	By MS/MS	By MS/MS	By MS/MS	By MS/MS	By MS/MS	By MS/MS	By MS/MS	1	1	2	1	1	1	1	2	1	1	1	1	1	2	1	2	1	1	1	1	990010000	43675000	49178000	49868000	43151000	36256000	37762000	39375000	43860000	37359000	54956000	57560000	37435000	52071000	50416000	58288000	44131000	46897000	54342000	54322000	99106000			29433	1908	30544	720129;720130;720131;720132;720133;720134;720135;720136;720137;720138;720139;720140;720141;720142;720143;720144;720145;720146;720147;720148;720149;720150;720151;720152	579399;579400;579401;579402;579403;579404;579405;579406;579407;579408;579409;579410;579411;579412;579413;579414;579415;579416;579417;579418;579419;579420;579421;579422;579423;579424;579425	579412		27
VIIWNTK	KAKKYYLRVIIWNTKD	RVIIWNTKDVILDEKS	R	V	I	T	K	D	0	0	1	0	0	0	0	0	0	2	0	1	0	0	0	0	1	1	0	1	0	7	0	872.512	Q9NZM1	Q9NZM1	1792	1798	MYOF	Myoferlin	yes	yes	2	0.016747	100.75	By matching	By matching	By matching	By matching	By matching	By matching	By matching	By matching	By matching	By matching	By matching	By MS/MS	By matching	By matching	By matching	By matching	By MS/MS	By matching	By MS/MS	By matching						1		1				1					1		1		88762000	0	0	0	0	0	3421500	0	2608600	0	0	0	20700000	0	0	0	0	32403000	0	29629000	0			29434	4435	30545	720153;720154;720155;720156;720157	579426;579427;579428;579429	579428		4
VIKDFMIQGGDFTR	YKNSKFHRVIKDFMIQ	IQGGDFTRGDGTGGKS	R	V	I	T	R	G	0	1	0	2	0	1	0	2	0	2	0	1	1	2	0	0	1	0	0	1	0	14	1	1625.82	P23284	P23284	96	109	PPIB	Peptidyl-prolyl cis-trans isomerase B	yes	yes	2;3	8.0396e-32	132.65	By MS/MS	By MS/MS	By MS/MS	By MS/MS	By MS/MS	By MS/MS	By MS/MS	By MS/MS	By MS/MS	By MS/MS	By MS/MS	By MS/MS	By MS/MS	By MS/MS	By MS/MS	By MS/MS	By MS/MS	By MS/MS	By MS/MS	By MS/MS	4	5	5	4	5	4	4	4	4	4	4	4	5	4	4	4	4	5	4	4	7723500000	393830000	176370000	418540000	368200000	368350000	371920000	365870000	399260000	137450000	460230000	441320000	372530000	471690000	433740000	401620000	443040000	470860000	421640000	419720000	387290000			29435	1479	30546;30547	720158;720159;720160;720161;720162;720163;720164;720165;720166;720167;720168;720169;720170;720171;720172;720173;720174;720175;720176;720177;720178;720179;720180;720181;720182;720183;720184;720185;720186;720187;720188;720189;720190;720191;720192;720193;720194;720195;720196;720197;720198;720199;720200;720201;720202;720203;720204;720205;720206;720207;720208;720209;720210;720211;720212;720213;720214;720215;720216;720217;720218;720219;720220;720221;720222;720223;720224;720225;720226;720227;720228;720229;720230;720231;720232;720233;720234;720235;720236;720237;720238;720239;720240;720241;720242	579430;579431;579432;579433;579434;579435;579436;579437;579438;579439;579440;579441;579442;579443;579444;579445;579446;579447;579448;579449;579450;579451;579452;579453;579454;579455;579456;579457;579458;579459;579460;579461;579462;579463;579464;579465;579466;579467;579468;579469;579470;579471;579472;579473;579474;579475;579476;579477;579478;579479;579480;579481;579482;579483;579484;579485;579486;579487;579488;579489;579490;579491;579492;579493;579494;579495;579496;579497;579498;579499;579500;579501;579502;579503;579504;579505;579506;579507;579508;579509;579510;579511;579512;579513;579514;579515;579516;579517;579518;579519;579520;579521;579522	579499	538	91
VILAEFDYK	PLVTGYNRVILAEFDY	ILAEFDYKAEPLETFP	R	V	I	Y	K	A	1	0	0	1	0	0	1	0	0	1	1	1	0	1	0	0	0	0	1	1	0	9	0	1096.58	Q9Y6N5	Q9Y6N5	388	396	SQRDL	Sulfide:quinone oxidoreductase, mitochondrial	yes	yes	2	0.00039145	115.71	By MS/MS	By MS/MS	By MS/MS	By MS/MS	By MS/MS	By MS/MS	By MS/MS	By MS/MS	By MS/MS	By MS/MS	By MS/MS	By MS/MS	By MS/MS	By MS/MS	By MS/MS	By MS/MS	By MS/MS	By MS/MS	By MS/MS	By MS/MS	1	1	1	1	1	1	1	1	1	1	1	1	1	1	1	1	1	1	1	1	965020000	49392000	52782000	47832000	42390000	40574000	42870000	46889000	42255000	44407000	53159000	48713000	42661000	48954000	49349000	57246000	52199000	54304000	50814000	46511000	51723000			29436	4845	30548	720243;720244;720245;720246;720247;720248;720249;720250;720251;720252;720253;720254;720255;720256;720257;720258;720259;720260;720261;720262	579523;579524;579525;579526;579527;579528;579529;579530;579531;579532;579533;579534;579535;579536;579537;579538;579539;579540;579541;579542	579530		20
VILAEFDYKAEPLETFPFDQSK	PLVTGYNRVILAEFDY	TFPFDQSKERLSMYLM	R	V	I	S	K	E	2	0	0	2	0	1	3	0	0	1	2	2	0	3	2	1	1	0	1	1	0	22	1	2586.29	Q9Y6N5	Q9Y6N5	388	409	SQRDL	Sulfide:quinone oxidoreductase, mitochondrial	yes	yes	3	1.2281e-19	92.932	By MS/MS	By MS/MS	By MS/MS	By MS/MS	By MS/MS	By MS/MS	By MS/MS	By MS/MS	By MS/MS	By MS/MS	By MS/MS	By MS/MS	By MS/MS	By MS/MS	By MS/MS	By MS/MS	By MS/MS	By MS/MS	By MS/MS	By MS/MS	2	1	1	2	1	1	1	1	1	2	2	1	1	3	2	1	1	1	3	2	457830000	25978000	19714000	16452000	24734000	18619000	17601000	13852000	19599000	16092000	26484000	38209000	14869000	28007000	35007000	25531000	20949000	17727000	19081000	32360000	26966000			29437	4845	30549	720263;720264;720265;720266;720267;720268;720269;720270;720271;720272;720273;720274;720275;720276;720277;720278;720279;720280;720281;720282;720283;720284;720285;720286;720287;720288;720289;720290;720291;720292	579543;579544;579545;579546;579547;579548;579549;579550;579551;579552;579553;579554;579555;579556;579557;579558;579559;579560;579561;579562;579563;579564;579565;579566;579567;579568;579569;579570;579571;579572	579554		29
VILAGEVTTPVTVR	GIQIEFAKVILAGEVT	VTTPVTVRGLRVTKGA	K	V	I	V	R	G	1	1	0	0	0	0	1	1	0	1	1	0	0	0	1	0	3	0	0	4	0	14	0	1453.85	P02413	P02413	110	123	rplO	50S ribosomal protein L15	yes	yes	2	5.6241e-08	133.15	By MS/MS	By MS/MS	By MS/MS	By MS/MS	By MS/MS	By MS/MS	By MS/MS	By MS/MS	By matching	By MS/MS	By MS/MS	By MS/MS	By MS/MS	By MS/MS	By MS/MS	By MS/MS	By MS/MS	By MS/MS	By MS/MS	By MS/MS	1	1	1	1	1	1	1	1	1	1	1	1	1	1	1	1	1	1	1	1	504050000	18769000	25546000	29171000	31792000	36435000	28718000	19766000	17279000	12037000	18895000	25586000	17410000	35463000	40087000	41283000	34048000	21071000	26841000	13582000	10267000			29438	621	30550	720293;720294;720295;720296;720297;720298;720299;720300;720301;720302;720303;720304;720305;720306;720307;720308;720309;720310;720311;720312	579573;579574;579575;579576;579577;579578;579579;579580;579581;579582;579583;579584;579585;579586;579587;579588;579589;579590;579591	579576		19
VILDEGHAIR	LHSIRWLRVILDEGHA	LDEGHAIRNPNAQQTK	R	V	I	I	R	N	1	1	0	1	0	0	1	1	1	2	1	0	0	0	0	0	0	0	0	1	0	10	0	1121.62	Q14527	Q14527	554	563	HLTF	Helicase-like transcription factor	yes	yes	2	0.099243	33.088	By MS/MS	By matching	By matching	By matching	By matching	By matching	By matching	By matching	By matching	By matching	By matching	By matching	By matching	By matching	By matching	By matching	By matching	By matching	By matching	By matching	1	1			1			1	1					1		1					33680000	2936400	3705300	0	0	2242400	0	0	2468500	6121100	0	0	0	0	4802600	0	11403000	0	0	0	0			29439	2748	30551	720313;720314;720315;720316;720317;720318;720319	579592	579592		0
VILDEGHAIRNPNAQQTK	LHSIRWLRVILDEGHA	NPNAQQTKAVLDLESE	R	V	I	T	K	A	2	1	2	1	0	2	1	1	1	2	1	1	0	0	1	0	1	0	0	1	0	18	1	2003.05	Q14527	Q14527	554	571	HLTF	Helicase-like transcription factor	yes	yes	4	0.0014331	30.945	By matching	By matching	By matching	By matching	By matching	By matching	By matching	By matching	By MS/MS	By matching	By matching	By matching	By matching	By matching	By matching	By matching	By matching	By matching	By matching	By matching			1	1	1				1						1		1			1	37677000	0	0	2878000	3344600	5457700	0	0	0	4869300	0	0	0	0	0	7662900	0	6889400	0	0	6574700			29440	2748	30552	720320;720321;720322;720323;720324;720325;720326	579593	579593		1
VILDLTPNYR	SAKKKSIRVILDLTPN	LDLTPNYRGENSWFST	R	V	I	Y	R	G	0	1	1	1	0	0	0	0	0	1	2	0	0	0	1	0	1	0	1	1	0	10	0	1202.67	P08195	P08195	304	313	SLC3A2	4F2 cell-surface antigen heavy chain	yes	yes	2	2.938e-06	122.96	By MS/MS	By MS/MS	By MS/MS	By MS/MS	By MS/MS	By MS/MS	By MS/MS	By MS/MS	By MS/MS	By MS/MS	By MS/MS	By MS/MS	By MS/MS	By MS/MS	By MS/MS	By MS/MS	By MS/MS	By MS/MS	By MS/MS	By MS/MS	1	1	1	1	1	1	1	1	1	1	1	1	1	1	1	1	1	1	1	1	1658300000	83745000	83932000	75365000	76427000	70207000	71399000	68721000	77713000	80562000	92582000	105300000	75569000	85173000	82857000	74134000	74839000	81100000	104480000	101200000	92972000			29441	760	30553	720327;720328;720329;720330;720331;720332;720333;720334;720335;720336;720337;720338;720339;720340;720341;720342;720343;720344;720345;720346	579594;579595;579596;579597;579598;579599;579600;579601;579602;579603;579604;579605;579606;579607;579608;579609;579610;579611;579612;579613	579613		20
VILDYNTAHNK	ELLEYYIKVILDYNTA	DYNTAHNKVALSECYT	K	V	I	N	K	V	1	0	2	1	0	0	0	0	1	1	1	1	0	0	0	0	1	0	1	1	0	11	0	1286.66	Q14258	Q14258	459	469	TRIM25	E3 ubiquitin/ISG15 ligase TRIM25	yes	yes	2;3	9.6358e-05	106.35	By MS/MS	By MS/MS	By matching	By matching	By matching	By matching	By MS/MS	By MS/MS	By MS/MS	By MS/MS	By matching	By MS/MS	By matching	By matching	By matching	By matching	By matching	By matching	By matching	By matching	2	1	2	1	2	2	1	2	2	1	1	2	1	1	1	2	1	1	1	2	385960000	13535000	18385000	24036000	15061000	19112000	17235000	9584500	23579000	21561000	19466000	18015000	22414000	14325000	23106000	21059000	25321000	20585000	17222000	18703000	23661000			29442	2739	30554	720347;720348;720349;720350;720351;720352;720353;720354;720355;720356;720357;720358;720359;720360;720361;720362;720363;720364;720365;720366;720367;720368;720369;720370;720371;720372;720373;720374;720375	579614;579615;579616;579617;579618;579619;579620;579621	579621		6
VILEIDNAR	TATIENNRVILEIDNA	ILEIDNARLAADDFRL	R	V	I	A	R	L	1	1	1	1	0	0	1	0	0	2	1	0	0	0	0	0	0	0	0	1	0	9	0	1041.58	CON__ENSEMBL:ENSP00000377550;P13646;CON__P13646-1	CON__ENSEMBL:ENSP00000377550	176	184	KRT13	Keratin, type I cytoskeletal 13	no	no	2	0.00094838	79.596	By matching	By matching	By matching	By matching	By matching	By matching	By matching	By MS/MS	By MS/MS	By MS/MS	By MS/MS	By matching	By MS/MS	By MS/MS	By MS/MS	By MS/MS	By MS/MS	By MS/MS	By MS/MS	By MS/MS	1	1	1	1	1	1	1	1	1	1	1	1	1	1	1	1	1	1	1	1	1005200000	49760000	60944000	48307000	42580000	45569000	46139000	45692000	44798000	47405000	60625000	55710000	41892000	52232000	51530000	53841000	59480000	39794000	52220000	55574000	51121000		+	29443	29	30555	720376;720377;720378;720379;720380;720381;720382;720383;720384;720385;720386;720387;720388;720389;720390;720391;720392;720393;720394;720395	579622;579623;579624;579625;579626;579627;579628;579629;579630;579631;579632;579633	579630		12
VILGNELPK	TAAGVDHRVILGNELP	ILGNELPKFYDE____	R	V	I	P	K	F	0	0	1	0	0	0	1	1	0	1	2	1	0	0	1	0	0	0	0	1	0	9	0	981.586	P28065	P28065	207	215	PSMB9	Proteasome subunit beta type-9	yes	yes	2	0.0032592	71.614	By MS/MS	By MS/MS	By MS/MS	By MS/MS	By MS/MS	By MS/MS	By MS/MS	By MS/MS	By MS/MS	By MS/MS	By MS/MS	By MS/MS	By MS/MS	By MS/MS	By MS/MS	By MS/MS	By MS/MS	By MS/MS	By MS/MS	By MS/MS	1	1	1	1	1	1	1	1	1	1	1	1	1	1	1	1	1	1	1	1	675770000	29981000	35646000	25938000	28339000	27727000	30446000	29892000	31434000	32410000	34171000	35934000	30998000	33327000	32460000	45778000	35917000	40956000	33902000	44008000	36504000			29444	1573	30556	720396;720397;720398;720399;720400;720401;720402;720403;720404;720405;720406;720407;720408;720409;720410;720411;720412;720413;720414;720415	579634;579635;579636;579637;579638;579639;579640;579641;579642;579643;579644;579645;579646;579647;579648;579649;579650;579651;579652;579653	579648		20
VILGSEAAQQHPEEVR	LPKEKLERVILGSEAA	QQHPEEVRGLWQTCGE	R	V	I	V	R	G	2	1	0	0	0	2	3	1	1	1	1	0	0	0	1	1	0	0	0	2	0	16	0	1761.9	Q9NY33	Q9NY33	126	141	DPP3	Dipeptidyl peptidase 3	yes	yes	2;3	5.9988e-62	195.2	By MS/MS	By MS/MS	By MS/MS	By MS/MS	By MS/MS	By MS/MS	By MS/MS	By MS/MS	By MS/MS	By MS/MS	By MS/MS	By MS/MS	By MS/MS	By MS/MS	By MS/MS	By MS/MS	By MS/MS	By MS/MS	By MS/MS	By MS/MS	2	2	2	2	2	2	2	2	2	2	2	2	2	2	2	2	2	2	2	3	3997700000	192950000	191500000	177360000	165840000	175260000	186250000	159940000	180110000	183580000	233330000	242090000	173430000	205590000	205190000	217430000	217330000	217700000	227990000	219170000	225620000			29445	4407	30557	720416;720417;720418;720419;720420;720421;720422;720423;720424;720425;720426;720427;720428;720429;720430;720431;720432;720433;720434;720435;720436;720437;720438;720439;720440;720441;720442;720443;720444;720445;720446;720447;720448;720449;720450;720451;720452;720453;720454;720455;720456	579654;579655;579656;579657;579658;579659;579660;579661;579662;579663;579664;579665;579666;579667;579668;579669;579670;579671;579672;579673;579674;579675;579676;579677;579678;579679;579680;579681;579682;579683;579684;579685;579686;579687;579688;579689;579690;579691;579692;579693;579694;579695	579690		42
VILHLKEDQTEYLEER	EPIGRGTKVILHLKED	QTEYLEERRVKEVVKK	K	V	I	E	R	R	0	1	0	1	0	1	4	0	1	1	3	1	0	0	0	0	1	0	1	1	0	16	1	2014.04	P08238;Q58FF7;P07900;Q58FF6	P08238	181	196	HSP90AB1;HSP90AB3P;HSP90AA1;HSP90AB4P	Heat shock protein HSP 90-beta;Putative heat shock protein HSP 90-beta-3;Heat shock protein HSP 90-alpha;Putative heat shock protein HSP 90-beta 4	no	no	2;3;4	5.0607e-238	291.46	By MS/MS	By MS/MS	By MS/MS	By MS/MS	By MS/MS	By MS/MS	By MS/MS	By MS/MS	By MS/MS	By MS/MS	By MS/MS	By MS/MS	By MS/MS	By MS/MS	By MS/MS	By MS/MS	By MS/MS	By MS/MS	By MS/MS	By MS/MS	41	41	37	33	38	28	35	38	36	40	37	41	39	33	35	35	39	35	42	41	21722000000	1005400000	1073200000	1015900000	884480000	943550000	923720000	885540000	866170000	894410000	1237000000	1183700000	929730000	1283700000	1243400000	1261700000	1288200000	1172500000	1201400000	1255600000	1172600000			29446	763;749;2998	30558	720457;720458;720459;720460;720461;720462;720463;720464;720465;720466;720467;720468;720469;720470;720471;720472;720473;720474;720475;720476;720477;720478;720479;720480;720481;720482;720483;720484;720485;720486;720487;720488;720489;720490;720491;720492;720493;720494;720495;720496;720497;720498;720499;720500;720501;720502;720503;720504;720505;720506;720507;720508;720509;720510;720511;720512;720513;720514;720515;720516;720517;720518;720519;720520;720521;720522;720523;720524;720525;720526;720527;720528;720529;720530;720531;720532;720533;720534;720535;720536;720537;720538;720539;720540;720541;720542;720543;720544;720545;720546;720547;720548;720549;720550;720551;720552;720553;720554;720555;720556;720557;720558;720559;720560;720561;720562;720563;720564;720565;720566;720567;720568;720569;720570;720571;720572;720573;720574;720575;720576;720577;720578;720579;720580;720581;720582;720583;720584;720585;720586;720587;720588;720589;720590;720591;720592;720593;720594;720595;720596;720597;720598;720599;720600;720601;720602;720603;720604;720605;720606;720607;720608;720609;720610;720611;720612;720613;720614;720615;720616;720617;720618;720619;720620;720621;720622;720623;720624;720625;720626;720627;720628;720629;720630;720631;720632;720633;720634;720635;720636;720637;720638;720639;720640;720641;720642;720643;720644;720645;720646;720647;720648;720649;720650;720651;720652;720653;720654;720655;720656;720657;720658;720659;720660;720661;720662;720663;720664;720665;720666;720667;720668;720669;720670;720671;720672;720673;720674;720675;720676;720677;720678;720679;720680;720681;720682;720683;720684;720685;720686;720687;720688;720689;720690;720691;720692;720693;720694;720695;720696;720697;720698;720699;720700;720701;720702;720703;720704;720705;720706;720707;720708;720709;720710;720711;720712;720713;720714;720715;720716;720717;720718;720719;720720;720721;720722;720723;720724;720725;720726;720727;720728;720729;720730;720731;720732;720733;720734;720735;720736;720737;720738;720739;720740;720741;720742;720743;720744;720745;720746;720747;720748;720749;720750;720751;720752;720753;720754;720755;720756;720757;720758;720759;720760;720761;720762;720763;720764;720765;720766;720767;720768;720769;720770;720771;720772;720773;720774;720775;720776;720777;720778;720779;720780;720781;720782;720783;720784;720785;720786;720787;720788;720789;720790;720791;720792;720793;720794;720795;720796;720797;720798;720799;720800;720801;720802;720803;720804;720805;720806;720807;720808;720809;720810;720811;720812;720813;720814;720815;720816;720817;720818;720819;720820;720821;720822;720823;720824;720825;720826;720827;720828;720829;720830;720831;720832;720833;720834;720835;720836;720837;720838;720839;720840;720841;720842;720843;720844;720845;720846;720847;720848;720849;720850;720851;720852;720853;720854;720855;720856;720857;720858;720859;720860;720861;720862;720863;720864;720865;720866;720867;720868;720869;720870;720871;720872;720873;720874;720875;720876;720877;720878;720879;720880;720881;720882;720883;720884;720885;720886;720887;720888;720889;720890;720891;720892;720893;720894;720895;720896;720897;720898;720899;720900;720901;720902;720903;720904;720905;720906;720907;720908;720909;720910;720911;720912;720913;720914;720915;720916;720917;720918;720919;720920;720921;720922;720923;720924;720925;720926;720927;720928;720929;720930;720931;720932;720933;720934;720935;720936;720937;720938;720939;720940;720941;720942;720943;720944;720945;720946;720947;720948;720949;720950;720951;720952;720953;720954;720955;720956;720957;720958;720959;720960;720961;720962;720963;720964;720965;720966;720967;720968;720969;720970;720971;720972;720973;720974;720975;720976;720977;720978;720979;720980;720981;720982;720983;720984;720985;720986;720987;720988;720989;720990;720991;720992;720993;720994;720995;720996;720997;720998;720999;721000;721001;721002;721003;721004;721005;721006;721007;721008;721009;721010;721011;721012;721013;721014;721015;721016;721017;721018;721019;721020;721021;721022;721023;721024;721025;721026;721027;721028;721029;721030;721031;721032;721033;721034;721035;721036;721037;721038;721039;721040;721041;721042;721043;721044;721045;721046;721047;721048;721049;721050;721051;721052;721053;721054;721055;721056;721057;721058;721059;721060;721061;721062;721063;721064;721065;721066;721067;721068;721069;721070;721071;721072;721073;721074;721075;721076;721077;721078;721079;721080;721081;721082;721083;721084;721085;721086;721087;721088;721089;721090;721091;721092;721093;721094;721095;721096;721097;721098;721099;721100;721101;721102;721103;721104;721105;721106;721107;721108;721109;721110;721111;721112;721113;721114;721115;721116;721117;721118;721119;721120;721121;721122;721123;721124;721125;721126;721127;721128;721129;721130;721131;721132;721133;721134;721135;721136;721137;721138;721139;721140;721141;721142;721143;721144;721145;721146;721147;721148;721149;721150;721151;721152;721153;721154;721155;721156;721157;721158;721159;721160;721161;721162;721163;721164;721165;721166;721167;721168;721169;721170;721171;721172;721173;721174;721175;721176;721177;721178;721179;721180;721181;721182;721183;721184;721185;721186;721187;721188;721189;721190;721191;721192;721193;721194;721195;721196;721197;721198;721199;721200	579696;579697;579698;579699;579700;579701;579702;579703;579704;579705;579706;579707;579708;579709;579710;579711;579712;579713;579714;579715;579716;579717;579718;579719;579720;579721;579722;579723;579724;579725;579726;579727;579728;579729;579730;579731;579732;579733;579734;579735;579736;579737;579738;579739;579740;579741;579742;579743;579744;579745;579746;579747;579748;579749;579750;579751;579752;579753;579754;579755;579756;579757;579758;579759;579760;579761;579762;579763;579764;579765;579766;579767;579768;579769;579770;579771;579772;579773;579774;579775;579776;579777;579778;579779;579780;579781;579782;579783;579784;579785;579786;579787;579788;579789;579790;579791;579792;579793;579794;579795;579796;579797;579798;579799;579800;579801;579802;579803;579804;579805;579806;579807;579808;579809;579810;579811;579812;579813;579814;579815;579816;579817;579818;579819;579820;579821;579822;579823;579824;579825;579826;579827;579828;579829;579830;579831;579832;579833;579834;579835;579836;579837;579838;579839;579840;579841;579842;579843;579844;579845;579846;579847;579848;579849;579850;579851;579852;579853;579854;579855;579856;579857;579858;579859;579860;579861;579862;579863;579864;579865;579866;579867;579868;579869;579870;579871;579872;579873;579874;579875;579876;579877;579878;579879;579880;579881;579882;579883;579884;579885;579886;579887;579888;579889;579890;579891;579892;579893;579894;579895;579896;579897;579898;579899;579900;579901;579902;579903;579904;579905;579906;579907;579908;579909;579910;579911;579912;579913;579914;579915;579916;579917;579918;579919;579920;579921;579922;579923;579924;579925;579926;579927;579928;579929;579930;579931;579932;579933;579934;579935;579936;579937;579938;579939;579940;579941;579942;579943;579944;579945;579946;579947;579948;579949;579950;579951;579952;579953;579954;579955;579956;579957;579958;579959;579960;579961;579962;579963;579964;579965;579966;579967;579968;579969;579970;579971;579972;579973;579974;579975;579976;579977;579978;579979;579980;579981;579982;579983;579984;579985;579986;579987;579988;579989;579990;579991;579992;579993;579994;579995;579996;579997;579998;579999;580000;580001;580002;580003;580004;580005;580006;580007;580008;580009;580010;580011;580012;580013;580014;580015;580016;580017;580018;580019;580020;580021;580022;580023;580024;580025;580026;580027;580028;580029;580030;580031;580032;580033;580034;580035;580036;580037;580038;580039;580040;580041;580042;580043;580044;580045;580046;580047;580048;580049;580050;580051;580052;580053;580054;580055;580056;580057;580058;580059;580060;580061;580062;580063;580064;580065;580066;580067;580068;580069;580070;580071;580072;580073;580074;580075;580076;580077;580078;580079;580080;580081;580082;580083;580084;580085;580086;580087;580088;580089;580090;580091;580092;580093;580094;580095;580096;580097;580098;580099;580100;580101;580102;580103;580104;580105;580106;580107;580108;580109;580110;580111;580112;580113;580114	580072		339
VILHLKEDQTEYLEERR	EPIGRGTKVILHLKED	TEYLEERRVKEVVKKH	K	V	I	R	R	V	0	2	0	1	0	1	4	0	1	1	3	1	0	0	0	0	1	0	1	1	0	17	2	2170.14	P08238;Q58FF7;P07900	P08238	181	197	HSP90AB1;HSP90AB3P;HSP90AA1	Heat shock protein HSP 90-beta;Putative heat shock protein HSP 90-beta-3;Heat shock protein HSP 90-alpha	no	no	3;4	1.5349e-192	260.49	By MS/MS	By MS/MS	By MS/MS	By MS/MS	By MS/MS	By MS/MS	By MS/MS	By MS/MS	By MS/MS	By MS/MS	By MS/MS	By MS/MS	By MS/MS	By MS/MS	By MS/MS	By MS/MS	By MS/MS	By MS/MS	By MS/MS	By MS/MS	2	2	2	3	2	2	2	2	2	2	2	3	2	2	3	2	3	2	2	2	2589000000	115180000	109430000	99375000	105860000	98554000	98946000	108830000	94498000	107560000	150200000	197230000	125750000	124860000	159420000	161560000	167710000	165980000	139630000	126230000	132230000			29447	763;749	30559	721201;721202;721203;721204;721205;721206;721207;721208;721209;721210;721211;721212;721213;721214;721215;721216;721217;721218;721219;721220;721221;721222;721223;721224;721225;721226;721227;721228;721229;721230;721231;721232;721233;721234;721235;721236;721237;721238;721239;721240;721241;721242;721243;721244	580115;580116;580117;580118;580119;580120;580121;580122;580123;580124;580125;580126;580127;580128;580129;580130;580131;580132;580133;580134;580135;580136;580137;580138;580139;580140;580141;580142;580143;580144;580145;580146;580147;580148;580149;580150;580151;580152;580153;580154;580155;580156;580157;580158;580159;580160;580161;580162;580163;580164;580165;580166;580167	580148		53
VILNPVNAGQPLHASNYELSDNAGCK	DNVVVGDKVILNPVNA	LSDNAGCKEVNSVNCN	K	V	I	C	K	E	3	0	4	1	1	1	1	2	1	1	3	1	0	0	2	2	0	0	1	2	0	26	0	2780.36	Q14573	Q14573	183	208	ITPR3	Inositol 1,4,5-trisphosphate receptor type 3	yes	yes	3	1.1532e-10	64.845	By MS/MS	By MS/MS	By MS/MS	By MS/MS	By MS/MS	By MS/MS	By MS/MS	By MS/MS	By MS/MS	By MS/MS	By matching	By MS/MS	By MS/MS	By matching	By matching	By MS/MS	By MS/MS	By MS/MS	By MS/MS	By MS/MS	1	1	1	1	1	1	1	1	1	1	1	1	1	1	1	1	1	1	1	1	378900000	16229000	15258000	13756000	13434000	22172000	17370000	17289000	17821000	20862000	22659000	19768000	14710000	17753000	25841000	19293000	25844000	15427000	19156000	19594000	24661000			29448	2752	30560	721245;721246;721247;721248;721249;721250;721251;721252;721253;721254;721255;721256;721257;721258;721259;721260;721261;721262;721263;721264	580168;580169;580170;580171;580172;580173;580174;580175;580176;580177;580178;580179;580180;580181;580182;580183;580184;580185;580186;580187;580188;580189;580190;580191;580192;580193	580191		26
VILPQTSDAYQVSVAK	AVSLRNQKVILPQTSD	AYQVSVAKSISIPELS	K	V	I	A	K	S	2	0	0	1	0	2	0	0	0	1	1	1	0	0	1	2	1	0	1	3	0	16	0	1717.93	Q86SQ4	Q86SQ4	158	173	GPR126	G-protein coupled receptor 126	yes	yes	2	1.9693e-07	84.508	By MS/MS	By MS/MS	By MS/MS	By MS/MS	By MS/MS	By MS/MS	By MS/MS	By MS/MS	By MS/MS	By MS/MS	By MS/MS	By MS/MS	By MS/MS	By MS/MS	By MS/MS	By MS/MS	By MS/MS	By MS/MS	By MS/MS	By MS/MS	1	1	1	1	1	1	1	1	1	1	1	1	1	1	1	1	1	1	1	1	271460000	11213000	11738000	11262000	11112000	11246000	10326000	11303000	11763000	13155000	17518000	18785000	14518000	16105000	14435000	10676000	14518000	19658000	12367000	13975000	15784000			29449	3251	30561	721265;721266;721267;721268;721269;721270;721271;721272;721273;721274;721275;721276;721277;721278;721279;721280;721281;721282;721283;721284	580194;580195;580196;580197;580198;580199;580200;580201;580202;580203;580204;580205;580206;580207;580208;580209;580210;580211;580212;580213;580214;580215;580216;580217	580207		23
VILPVSVDEYQVGQLYSVAEASK	MVLLKEYRVILPVSVD	YSVAEASKNETGGGEG	R	V	I	S	K	N	2	0	0	1	0	2	2	1	0	1	2	1	0	0	1	3	0	0	2	5	0	23	0	2493.3	Q00169	Q00169	9	31	PITPNA	Phosphatidylinositol transfer protein alpha isoform	yes	yes	3	1.1915e-08	54.559	By MS/MS	By MS/MS	By MS/MS	By MS/MS	By MS/MS	By matching	By MS/MS	By matching	By matching	By matching	By matching	By matching	By MS/MS	By matching	By matching	By matching	By matching	By matching	By matching	By matching	1	1	1	2	1		1			1	1		2	1		1	1	1		2	128410000	9918100	7150500	8646200	11476000	9333400	0	8516700	0	0	8653500	6825400	0	5299600	11854000	0	8075600	7026900	7134900	0	18494000			29450	2442	30562	721285;721286;721287;721288;721289;721290;721291;721292;721293;721294;721295;721296;721297;721298;721299;721300;721301	580218;580219;580220;580221;580222;580223;580224	580218		7
VILSQQMASAIIAAGQEEAQK	________________	AGQEEAQKNNWSVSIA	K	V	I	Q	K	N	5	0	0	0	0	4	2	1	0	3	1	1	1	0	0	2	0	0	0	1	0	21	0	2185.14	P0AEQ1	P0AEQ1	5	25	glcG	Protein GlcG	yes	yes	2;3	2.5761e-27	118.37	By matching	By MS/MS	By MS/MS	By MS/MS	By MS/MS	By MS/MS	By MS/MS	By MS/MS	By matching	By matching	By matching	By MS/MS	By MS/MS	By MS/MS	By MS/MS	By MS/MS	By MS/MS	By MS/MS	By matching	By matching	1	1	1	2	2	1	1	1	1	1	1	1	2	2	2	2	1	1	1	1	413050000	15186000	17987000	19109000	32743000	32230000	23026000	16971000	15252000	10957000	10731000	10829000	20325000	34158000	39256000	35336000	32322000	15667000	11678000	10298000	8989400			29451	1143	30563	721302;721303;721304;721305;721306;721307;721308;721309;721310;721311;721312;721313;721314;721315;721316;721317;721318;721319;721320;721321;721322;721323;721324;721325;721326;721327	580225;580226;580227;580228;580229;580230;580231;580232;580233;580234;580235;580236;580237;580238;580239;580240;580241	580232		17
VILVGNLGQDPEVR	MASRGVNKVILVGNLG	LGQDPEVRYMPNGGAV	K	V	I	V	R	Y	0	1	1	1	0	1	1	2	0	1	2	0	0	0	1	0	0	0	0	3	0	14	0	1507.84	P0AGE0	P0AGE0	9	22	ssb	Single-stranded DNA-binding protein	yes	yes	2;3	5.472e-07	125.53	By MS/MS	By MS/MS	By MS/MS	By MS/MS	By MS/MS	By MS/MS	By MS/MS	By MS/MS	By MS/MS	By MS/MS	By MS/MS	By MS/MS	By MS/MS	By MS/MS	By MS/MS	By MS/MS	By MS/MS	By MS/MS	By MS/MS	By MS/MS	1	2	1	2	2	1	1	2	1	1	1	1	1	1	1	1	1	1	1	1	1444300000	48867000	81031000	82352000	105660000	107730000	81767000	63827000	53373000	30509000	47053000	65297000	61398000	102230000	103710000	114740000	85634000	65725000	59803000	39528000	44079000			29452	1212	30564	721328;721329;721330;721331;721332;721333;721334;721335;721336;721337;721338;721339;721340;721341;721342;721343;721344;721345;721346;721347;721348;721349;721350;721351	580242;580243;580244;580245;580246;580247;580248;580249;580250;580251;580252;580253;580254;580255;580256;580257;580258;580259;580260;580261;580262;580263;580264;580265	580259		24
VILVQEAGKQEELIK	EMPQIETRVILVQEAG	GKQEELIKALKTIKIM	R	V	I	I	K	A	1	0	0	0	0	2	3	1	0	2	2	2	0	0	0	0	0	0	0	2	0	15	1	1695.98	Q9H8V3	Q9H8V3	53	67	ECT2	Protein ECT2	yes	yes	3	0.10402	14.764	By matching	By matching	By matching	By matching	By MS/MS	By matching	By matching	By matching	By matching	By matching	By matching	By matching	By matching	By matching	By matching	By matching	By matching	By matching	By matching	By matching	1	1	1	1	1	1		1		1	1	1	1	1	1	1		1	1	1	134790000	8702200	6928400	8219600	7074200	9955800	5046100	0	5558800	0	6950200	6268700	7435300	7572300	10079000	10722000	5716200	0	7842200	9179700	11543000			29453	4192	30565	721352;721353;721354;721355;721356;721357;721358;721359;721360;721361;721362;721363;721364;721365;721366;721367;721368	580266	580266		1
VIMDYESLEK	GFSLITNKVIMDYESL	MDYESLEKANHEEVLA	K	V	I	E	K	A	0	0	0	1	0	0	2	0	0	1	1	1	1	0	0	1	0	0	1	1	0	10	0	1225.59	P00491	P00491	245	254	PNP	Purine nucleoside phosphorylase	yes	yes	2	0.00057365	81.017	By MS/MS	By matching	By matching	By matching	By matching	By matching	By MS/MS	By MS/MS	By MS/MS	By MS/MS	By MS/MS	By MS/MS	By matching	By matching	By matching	By matching	By MS/MS	By MS/MS	By MS/MS	By MS/MS	1	1	1	1	1	1	1	1	1	1	1	1	1	1	1	1	1	1	1	1	779970000	45396000	38974000	42249000	38252000	32089000	38153000	35687000	33132000	33694000	46125000	40316000	38988000	30908000	45254000	43124000	43757000	37177000	41589000	36159000	38952000			29454	592	30566	721369;721370;721371;721372;721373;721374;721375;721376;721377;721378;721379;721380;721381;721382;721383;721384;721385;721386;721387;721388	580267;580268;580269;580270;580271;580272;580273;580274;580275;580276;580277;580278	580276		12
VIMELFDNDQVGKDEFLGR	TVLQNPPKVIMELFDN	GKDEFLGRSIFSPVVK	K	V	I	G	R	S	0	1	1	3	0	1	2	2	0	1	2	1	1	2	0	0	0	0	0	2	0	19	1	2224.08	Q9NZM1	Q9NZM1	1211	1229	MYOF	Myoferlin	yes	yes	3	4.3184e-18	105.9	By matching	By matching	By MS/MS	By matching	By matching	By MS/MS	By matching	By matching	By matching	By matching	By matching	By matching	By MS/MS	By matching	By matching	By MS/MS	By MS/MS	By matching	By MS/MS	By matching	1	1	1	1	1	1	1	1	1		1	1	1	2	1	1	2	1	1	1	202950000	11219000	14151000	9539100	9811500	11089000	13826000	9072300	10364000	8816000	0	15197000	7483700	6504900	14944000	10754000	5263500	19162000	11681000	11113000	2962100			29455	4435	30567	721389;721390;721391;721392;721393;721394;721395;721396;721397;721398;721399;721400;721401;721402;721403;721404;721405;721406;721407;721408;721409	580279;580280;580281;580282;580283;580284;580285;580286	580285		5
VIMVGSGGVGK	QSSLALHKVIMVGSGG	VGSGGVGKSALTLQFM	K	V	I	G	K	S	0	0	0	0	0	0	0	4	0	1	0	1	1	0	0	1	0	0	0	3	0	11	0	1002.55	P11234;P11233	P11233	17	27	RALB;RALA	Ras-related protein Ral-B;Ras-related protein Ral-A	no	no	2	0.00020957	104.82	By MS/MS	By MS/MS	By MS/MS	By MS/MS	By MS/MS	By matching	By MS/MS	By MS/MS	By MS/MS	By MS/MS	By MS/MS	By MS/MS	By MS/MS	By matching	By MS/MS	By MS/MS	By MS/MS	By MS/MS	By MS/MS	By MS/MS	2	1	2	1	2	1	2	1	2	1	1	1	1	1	1	2	2	2	1	1	1271600000	69315000	58298000	69504000	61450000	60490000	59833000	52899000	63059000	56505000	69884000	64193000	53149000	67489000	60591000	53948000	75465000	76620000	66694000	69666000	62558000			29456	1259;1258	30568	721410;721411;721412;721413;721414;721415;721416;721417;721418;721419;721420;721421;721422;721423;721424;721425;721426;721427;721428;721429;721430;721431;721432;721433;721434;721435;721436;721437	580287;580288;580289;580290;580291;580292;580293;580294;580295;580296;580297;580298;580299;580300;580301;580302;580303;580304	580301		18
VIMVTGDHPITAK	KCRSAGIKVIMVTGDH	GDHPITAKAIAKGVGI	K	V	I	A	K	A	1	0	0	1	0	0	0	1	1	2	0	1	1	0	1	0	2	0	0	2	0	13	0	1380.74	P05023;P13637;P50993;Q13733;P20648;P54707	P05023	613	625	ATP1A1;ATP1A3;ATP1A2;ATP1A4;ATP4A;ATP12A	Sodium/potassium-transporting ATPase subunit alpha-1;Sodium/potassium-transporting ATPase subunit alpha-3;Sodium/potassium-transporting ATPase subunit alpha-2;Sodium/potassium-transporting ATPase subunit alpha-4;Potassium-transporting ATPase alpha chain 1;Potassium-transporting ATPase alpha chain 2	yes	no	2;3	5.6473e-05	101.53	By MS/MS	By MS/MS	By MS/MS	By MS/MS	By MS/MS	By MS/MS	By MS/MS	By MS/MS	By MS/MS	By MS/MS	By MS/MS	By MS/MS	By MS/MS	By MS/MS	By MS/MS	By MS/MS	By MS/MS	By MS/MS	By MS/MS	By MS/MS	3	4	2	4	3	3	3	3	4	3	4	4	3	4	3	3	4	3	3	4	1579400000	83516000	84189000	80677000	72159000	66579000	69506000	70556000	72028000	75687000	90417000	97727000	69373000	88800000	76881000	71089000	85711000	74352000	89217000	93100000	67798000			29457	673	30569;30570	721438;721439;721440;721441;721442;721443;721444;721445;721446;721447;721448;721449;721450;721451;721452;721453;721454;721455;721456;721457;721458;721459;721460;721461;721462;721463;721464;721465;721466;721467;721468;721469;721470;721471;721472;721473;721474;721475;721476;721477;721478;721479;721480;721481;721482;721483;721484;721485;721486;721487;721488;721489;721490;721491;721492;721493;721494;721495;721496;721497;721498;721499;721500;721501;721502;721503;721504	580305;580306;580307;580308;580309;580310;580311;580312;580313;580314;580315;580316;580317;580318;580319;580320;580321;580322;580323;580324;580325;580326;580327;580328;580329;580330;580331;580332;580333;580334;580335;580336;580337;580338;580339;580340;580341;580342;580343;580344;580345;580346;580347;580348;580349;580350;580351;580352;580353;580354;580355;580356;580357;580358;580359;580360;580361;580362;580363;580364;580365;580366;580367;580368;580369;580370;580371;580372;580373;580374;580375;580376	580344	162	72
VINAAHSFYNGTTTLPISDEDRTPR	KKLGIQVKVINAAHSF	SDEDRTPRKRISKTLN	K	V	I	P	R	K	2	2	2	2	0	0	1	1	1	2	1	0	0	1	2	2	4	0	1	1	0	25	1	2774.36	P49915	P49915	296	320	GMPS	GMP synthase [glutamine-hydrolyzing]	yes	yes	3;4	2.721e-77	164.79	By MS/MS	By MS/MS	By MS/MS	By MS/MS	By MS/MS	By MS/MS	By MS/MS	By MS/MS	By MS/MS	By MS/MS	By MS/MS	By MS/MS	By MS/MS	By MS/MS	By MS/MS	By MS/MS	By MS/MS	By MS/MS	By MS/MS	By MS/MS	2	2	2	2	2	2	2	2	2	2	2	2	2	2	2	2	2	2	2	2	1306600000	56409000	66601000	57260000	61356000	55822000	54420000	59999000	53818000	63297000	73976000	77471000	64274000	77390000	76028000	60554000	57391000	72771000	75387000	63023000	79355000			29458	1982	30571	721505;721506;721507;721508;721509;721510;721511;721512;721513;721514;721515;721516;721517;721518;721519;721520;721521;721522;721523;721524;721525;721526;721527;721528;721529;721530;721531;721532;721533;721534;721535;721536;721537;721538;721539;721540;721541;721542;721543;721544	580377;580378;580379;580380;580381;580382;580383;580384;580385;580386;580387;580388;580389;580390;580391;580392;580393;580394;580395;580396;580397;580398;580399;580400;580401;580402;580403;580404;580405;580406;580407;580408;580409;580410;580411;580412;580413;580414;580415;580416;580417;580418;580419;580420;580421;580422;580423;580424;580425;580426;580427;580428;580429;580430;580431;580432;580433;580434;580435;580436;580437;580438;580439;580440;580441;580442;580443;580444;580445;580446;580447;580448;580449	580421		73
VINDNFGIIEGLMTTVHATTATQK	NCLAPLAKVINDNFGI	HATTATQKTVDGPSHK	K	V	I	Q	K	T	2	0	2	1	0	1	1	2	1	3	1	1	1	1	0	0	5	0	0	2	0	24	0	2573.32	P0A9B2	P0A9B2	161	184	gapA	Glyceraldehyde-3-phosphate dehydrogenase A	yes	yes	3;4	1.8837e-66	149	By MS/MS	By MS/MS	By MS/MS	By MS/MS	By MS/MS	By MS/MS	By MS/MS	By MS/MS	By MS/MS	By MS/MS	By MS/MS	By MS/MS	By MS/MS	By MS/MS	By MS/MS	By MS/MS	By MS/MS	By MS/MS	By MS/MS	By MS/MS	2	2	2	2	2	1	2	2	1	1	1	2	1	1	1	1	1	1	1	1	2930400000	115730000	135670000	172850000	188870000	212050000	150420000	145040000	98248000	58791000	75018000	134490000	137690000	200950000	226730000	231860000	217770000	157640000	126890000	78625000	65098000			29459	975	30572	721545;721546;721547;721548;721549;721550;721551;721552;721553;721554;721555;721556;721557;721558;721559;721560;721561;721562;721563;721564;721565;721566;721567;721568;721569;721570;721571;721572	580450;580451;580452;580453;580454;580455;580456;580457;580458;580459;580460;580461;580462;580463;580464;580465;580466;580467;580468;580469;580470;580471;580472;580473;580474;580475;580476;580477;580478;580479;580480;580481;580482;580483	580472		34
VINDPIHGHIELHPLLVR	QIHVDTMKVINDPIHG	ELHPLLVRIIDTPQFQ	K	V	I	V	R	I	0	1	1	1	0	0	1	1	3	3	3	0	0	0	2	0	0	0	0	2	0	18	0	2071.17	Q9Y3Z3	Q9Y3Z3	117	134	SAMHD1	Deoxynucleoside triphosphate triphosphohydrolase SAMHD1	yes	yes	5	0.00049339	36.637	By matching	By MS/MS	By matching	By matching	By matching	By matching	By matching	By matching	By matching	By matching	By matching	By matching	By matching	By matching	By matching	By matching	By matching	By matching	By matching	By matching	1	1	1	1	1	1	1	1	1		1		1	1	1		1		1		182550000	11217000	10566000	17086000	13992000	10038000	9168700	9459900	8902900	12929000	0	13993000	0	14838000	10572000	14367000	0	15198000	0	10224000	0			29460	4753	30573	721573;721574;721575;721576;721577;721578;721579;721580;721581;721582;721583;721584;721585;721586;721587	580484	580484		1
VINEPTAAALAYGLDK	ISGLNVLRVINEPTAA	ALAYGLDKSEDKVIAV	R	V	I	D	K	S	4	0	1	1	0	0	1	1	0	1	2	1	0	0	1	0	1	0	1	1	0	16	0	1644.87	P38646	P38646	219	234	HSPA9	Stress-70 protein, mitochondrial	yes	yes	2;3	1.4199e-09	113.47	By MS/MS	By MS/MS	By MS/MS	By MS/MS	By MS/MS	By MS/MS	By MS/MS	By MS/MS	By MS/MS	By MS/MS	By MS/MS	By MS/MS	By MS/MS	By MS/MS	By MS/MS	By MS/MS	By MS/MS	By MS/MS	By MS/MS	By MS/MS	2	2	3	2	4	3	3	2	3	2	3	3	2	2	2	3	2	2	3	3	4885200000	235800000	228750000	218930000	200730000	194990000	199370000	227850000	228010000	233980000	308330000	273190000	218260000	282590000	259460000	246540000	248070000	282280000	279220000	265120000	253690000			29461	1788	30574	721588;721589;721590;721591;721592;721593;721594;721595;721596;721597;721598;721599;721600;721601;721602;721603;721604;721605;721606;721607;721608;721609;721610;721611;721612;721613;721614;721615;721616;721617;721618;721619;721620;721621;721622;721623;721624;721625;721626;721627;721628;721629;721630;721631;721632;721633;721634;721635;721636;721637;721638	580485;580486;580487;580488;580489;580490;580491;580492;580493;580494;580495;580496;580497;580498;580499;580500;580501;580502;580503;580504;580505;580506;580507;580508;580509;580510;580511;580512;580513;580514;580515;580516;580517;580518;580519;580520	580489		25
VINEPTAAALAYGLDKSEDK	ISGLNVLRVINEPTAA	GLDKSEDKVIAVYDLG	R	V	I	D	K	V	4	0	1	2	0	0	2	1	0	1	2	2	0	0	1	1	1	0	1	1	0	20	1	2104.07	P38646	P38646	219	238	HSPA9	Stress-70 protein, mitochondrial	yes	yes	2;3	8.0486e-30	126.4	By MS/MS	By MS/MS	By MS/MS	By MS/MS	By MS/MS	By MS/MS	By MS/MS	By MS/MS	By MS/MS	By MS/MS	By MS/MS	By MS/MS	By MS/MS	By MS/MS	By MS/MS	By MS/MS	By MS/MS	By MS/MS	By MS/MS	By MS/MS	2	4	2	2	2	2	2	2	2	2	2	2	2	2	2	2	2	2	2	1	2753000000	125340000	160530000	131770000	120610000	111710000	111710000	127880000	103330000	118060000	161080000	176310000	125600000	132610000	148550000	146600000	138330000	167660000	139390000	177820000	128110000			29462	1788	30575	721639;721640;721641;721642;721643;721644;721645;721646;721647;721648;721649;721650;721651;721652;721653;721654;721655;721656;721657;721658;721659;721660;721661;721662;721663;721664;721665;721666;721667;721668;721669;721670;721671;721672;721673;721674;721675;721676;721677;721678;721679	580521;580522;580523;580524;580525;580526;580527;580528;580529;580530;580531;580532;580533;580534;580535;580536;580537;580538;580539;580540;580541;580542;580543;580544;580545;580546;580547;580548;580549;580550;580551;580552;580553;580554;580555;580556;580557;580558;580559;580560;580561;580562;580563;580564;580565;580566;580567	580534		47
VINEPTAAAMAYGLHK	LAGLKILRVINEPTAA	AMAYGLHKADVFHVLV	R	V	I	H	K	A	4	0	1	0	0	0	1	1	1	1	1	1	1	0	1	0	1	0	1	1	0	16	0	1684.86	P48723	P48723	200	215	HSPA13	Heat shock 70 kDa protein 13	yes	yes	3	0.00053636	42.947	By matching	By matching	By matching	By matching	By matching	By MS/MS	By matching	By matching	By matching	By matching	By matching	By matching	By matching	By matching	By matching	By matching	By matching	By matching	By matching	By matching	1	1	1	1	1	1	1	1	1	1	1	1	1	1	1	1	1		1	1	182360000	10549000	11106000	8445700	7056600	10447000	8658500	10216000	10026000	8586300	10515000	9583600	7061200	10431000	9749300	10800000	8722900	10889000	0	9975000	9539400			29463	1927	30576	721680;721681;721682;721683;721684;721685;721686;721687;721688;721689;721690;721691;721692;721693;721694;721695;721696;721697;721698	580568	580568		1
VINGVVELPK	KAEETSNRVINGVVEL	NGVVELPKDQAVLIEP	R	V	I	P	K	D	0	0	1	0	0	0	1	1	0	1	1	1	0	0	1	0	0	0	0	3	0	10	0	1066.64	P76177	P76177	103	112	ydgH	Protein YdgH	yes	yes	2	0.011694	48.998	By matching	By matching	By matching	By matching	By matching	By MS/MS	By matching	By matching	By matching	By matching	By matching	By MS/MS	By matching	By matching	By matching	By matching	By matching	By matching	By matching	By matching	1	1	1		1	1	1				1	1	1	1		1	1	1			71022000	4016100	5164500	5923800	0	7483500	7211000	3779200	0	0	0	3787100	4585200	4767500	8989100	0	7342200	4464700	3507800	0	0			29464	2366	30577	721699;721700;721701;721702;721703;721704;721705;721706;721707;721708;721709;721710;721711	580569;580570	580569		1
VINIDFRDPEESK	NRQSPNYRVINIDFRD	FRDPEESKWKVLVPEH	R	V	I	S	K	W	0	1	1	2	0	0	2	0	0	2	0	1	0	1	1	1	0	0	0	1	0	13	1	1560.78	P48147	P48147	313	325	PREP	Prolyl endopeptidase	yes	yes	2;3	0.0001725	63.662	By MS/MS	By MS/MS	By MS/MS	By MS/MS	By MS/MS	By MS/MS	By MS/MS	By MS/MS	By MS/MS	By MS/MS	By MS/MS	By MS/MS	By MS/MS	By MS/MS	By MS/MS	By MS/MS	By MS/MS	By MS/MS	By MS/MS	By MS/MS	1	1	2	1	2	1	1	1	2	3	2	1	1	2	2	1	1	1	2	1	255830000	12974000	9089800	12501000	10317000	10938000	13832000	14175000	12811000	17531000	12646000	10433000	11102000	9223600	15139000	13640000	12218000	12655000	13100000	20342000	11162000			29465	1913	30578	721712;721713;721714;721715;721716;721717;721718;721719;721720;721721;721722;721723;721724;721725;721726;721727;721728;721729;721730;721731;721732;721733;721734;721735;721736;721737;721738;721739;721740	580571;580572;580573;580574;580575;580576;580577;580578;580579;580580;580581;580582;580583;580584;580585;580586;580587;580588;580589;580590;580591;580592;580593;580594;580595;580596;580597;580598	580578		25
VINLGKPLTNLGTATLNIQWPK	SLIEYEFRVINLGKPL	TLNIQWPKEISNGKWL	R	V	I	P	K	E	1	0	3	0	0	1	0	2	0	2	4	2	0	0	2	0	3	1	0	1	0	22	1	2390.37	P23229	P23229	875	896	ITGA6	Integrin alpha-6;Integrin alpha-6 heavy chain;Integrin alpha-6 light chain	yes	yes	3	0.034245	16.867	By MS/MS	By MS/MS	By matching	By matching	By matching	By matching	By matching	By matching	By matching	By matching	By matching	By matching	By MS/MS	By matching	By matching	By matching	By matching	By matching	By matching	By matching	1	1	1	1	1	1	1	1	1	1	1	1	1	1	1	1			1		130570000	5774600	8238000	5669200	6650000	4297900	9211900	6576100	7774700	8348400	6523400	9579200	6525400	12580000	7004500	6582800	7475200	0	0	11758000	0			29466	1476	30579	721741;721742;721743;721744;721745;721746;721747;721748;721749;721750;721751;721752;721753;721754;721755;721756;721757	580599;580600;580601	580601		3
VINLNDNTFTEK	FAVNPLLRVINLNDNT	NDNTFTEKGAVAMAET	R	V	I	E	K	G	0	0	3	1	0	0	1	0	0	1	1	1	0	1	0	0	2	0	0	1	0	12	0	1406.7	P46060	P46060	240	251	RANGAP1	Ran GTPase-activating protein 1	yes	yes	2	3.5031e-35	184.03	By MS/MS	By MS/MS	By MS/MS	By MS/MS	By MS/MS	By MS/MS	By MS/MS	By MS/MS	By MS/MS	By MS/MS	By MS/MS	By MS/MS	By MS/MS	By MS/MS	By MS/MS	By MS/MS	By MS/MS	By MS/MS	By MS/MS	By MS/MS	1	1	1	2	1	2	1	1	1	1	1	1	1	2	1	1	1	1	1	1	1549300000	78116000	79117000	71703000	69635000	62090000	68454000	79440000	67524000	70305000	89198000	75316000	73187000	87666000	82099000	81599000	88866000	88811000	88213000	76632000	71299000			29467	1879	30580	721758;721759;721760;721761;721762;721763;721764;721765;721766;721767;721768;721769;721770;721771;721772;721773;721774;721775;721776;721777;721778;721779;721780	580602;580603;580604;580605;580606;580607;580608;580609;580610;580611;580612;580613;580614;580615;580616;580617;580618;580619;580620;580621;580622;580623;580624	580606		23
VINQGEGAIPAR	TESGLQFRVINQGEGA	GEGAIPARTDRVRVHY	R	V	I	A	R	T	2	1	1	0	0	1	1	2	0	2	0	0	0	0	1	0	0	0	0	1	0	12	0	1223.66	P0A9L3	P0A9L3	108	119	fklB	FKBP-type 22 kDa peptidyl-prolyl cis-trans isomerase	yes	yes	2	0.00010811	119.39	By MS/MS	By MS/MS	By MS/MS	By MS/MS	By MS/MS	By MS/MS	By MS/MS	By MS/MS	By MS/MS	By MS/MS	By MS/MS	By MS/MS	By MS/MS	By MS/MS	By MS/MS	By MS/MS	By MS/MS	By MS/MS	By MS/MS	By MS/MS	1	1	1	1	1	1	1	1	1	1	1	1	1	1	1	1	1	1	1	1	809730000	27508000	32353000	45828000	47301000	59397000	38563000	30431000	25968000	22923000	25354000	30461000	32803000	59640000	71427000	75968000	54526000	48462000	34739000	20356000	25719000			29468	987	30581	721781;721782;721783;721784;721785;721786;721787;721788;721789;721790;721791;721792;721793;721794;721795;721796;721797;721798;721799;721800	580625;580626;580627;580628;580629;580630;580631;580632;580633;580634;580635;580636;580637;580638;580639;580640;580641;580642;580643;580644	580642		20
VINQILTEMDGMSTK	DGGGAADRVINQILTE	EMDGMSTKKNVFIIGA	R	V	I	T	K	K	0	0	1	1	0	1	1	1	0	2	1	1	2	0	0	1	2	0	0	1	0	15	0	1678.83	P55072	P55072	600	614	VCP	Transitional endoplasmic reticulum ATPase	yes	yes	2;3	6.4198e-44	157.35	By MS/MS	By MS/MS	By MS/MS	By MS/MS	By MS/MS	By MS/MS	By MS/MS	By MS/MS	By MS/MS	By MS/MS	By MS/MS	By MS/MS	By MS/MS	By MS/MS	By MS/MS	By MS/MS	By MS/MS	By MS/MS	By MS/MS	By MS/MS	3	3	4	4	5	5	4	3	4	3	5	3	4	2	4	4	2	4	2	2	2076200000	114500000	104170000	107700000	100340000	117120000	104440000	97277000	89075000	104480000	120270000	142810000	82219000	112780000	80896000	104470000	105080000	86435000	122830000	83038000	96229000			29469	2097	30582;30583	721801;721802;721803;721804;721805;721806;721807;721808;721809;721810;721811;721812;721813;721814;721815;721816;721817;721818;721819;721820;721821;721822;721823;721824;721825;721826;721827;721828;721829;721830;721831;721832;721833;721834;721835;721836;721837;721838;721839;721840;721841;721842;721843;721844;721845;721846;721847;721848;721849;721850;721851;721852;721853;721854;721855;721856;721857;721858;721859;721860;721861;721862;721863;721864;721865;721866;721867;721868;721869;721870	580645;580646;580647;580648;580649;580650;580651;580652;580653;580654;580655;580656;580657;580658;580659;580660;580661;580662;580663;580664;580665;580666;580667;580668;580669;580670;580671;580672;580673;580674;580675;580676;580677;580678;580679;580680;580681;580682;580683;580684;580685;580686;580687;580688;580689;580690;580691;580692;580693;580694;580695;580696;580697;580698;580699;580700;580701;580702;580703;580704;580705;580706;580707;580708;580709	580691	803	59
VINQILTEMDGMSTKK	DGGGAADRVINQILTE	MDGMSTKKNVFIIGAT	R	V	I	K	K	N	0	0	1	1	0	1	1	1	0	2	1	2	2	0	0	1	2	0	0	1	0	16	1	1806.92	P55072	P55072	600	615	VCP	Transitional endoplasmic reticulum ATPase	yes	yes	2;3	1.5241e-05	67.685	By MS/MS	By MS/MS	By MS/MS	By MS/MS	By MS/MS	By MS/MS	By MS/MS	By MS/MS	By MS/MS	By MS/MS	By MS/MS	By MS/MS	By MS/MS	By MS/MS	By MS/MS	By MS/MS	By MS/MS	By MS/MS	By MS/MS	By MS/MS	2	2	2	2	2	1	1	1	1	1	2	2	1	1	1	2	2	3	2	2	874620000	57966000	45716000	46333000	42179000	37141000	38267000	40090000	38752000	40222000	41489000	56487000	38657000	39984000	30531000	43245000	41851000	51253000	40976000	50243000	53234000			29470	2097	30584	721871;721872;721873;721874;721875;721876;721877;721878;721879;721880;721881;721882;721883;721884;721885;721886;721887;721888;721889;721890;721891;721892;721893;721894;721895;721896;721897;721898;721899;721900;721901;721902;721903	580710;580711;580712;580713;580714;580715;580716;580717;580718;580719;580720;580721;580722;580723;580724;580725;580726;580727;580728;580729;580730;580731;580732;580733;580734;580735;580736	580710		26
VINQLTGGLAGMAK	KIRTWKEKVINQLTGG	GGLAGMAKGRKVKVVN	K	V	I	A	K	G	2	0	1	0	0	1	0	3	0	1	2	1	1	0	0	0	1	0	0	1	0	14	0	1371.75	P0A9P0	P0A9P0	93	106	lpdA	Dihydrolipoyl dehydrogenase	yes	yes	2	4.495e-10	137.62	By MS/MS	By MS/MS	By MS/MS	By MS/MS	By MS/MS	By MS/MS	By MS/MS	By MS/MS	By matching	By matching	By MS/MS	By MS/MS	By MS/MS	By MS/MS	By MS/MS	By MS/MS	By MS/MS	By MS/MS	By matching	By matching	1	1	1	1	1	1	1	1	1	1	1	1	1	1	1	1	1	1	1	1	713610000	25864000	37896000	46548000	50061000	49319000	44698000	31659000	20142000	15366000	21607000	28298000	33714000	48063000	62188000	54447000	51402000	35053000	23150000	19721000	14414000			29471	991	30585	721904;721905;721906;721907;721908;721909;721910;721911;721912;721913;721914;721915;721916;721917;721918;721919;721920;721921;721922;721923	580737;580738;580739;580740;580741;580742;580743;580744;580745;580746;580747;580748;580749;580750;580751;580752	580749		16
VINQMLEFAFR	GITEYEPRVINQMLEF	QMLEFAFRYVTTILDD	R	V	I	F	R	Y	1	1	1	0	0	1	1	0	0	1	1	0	1	2	0	0	0	0	0	1	0	11	0	1366.71	Q9HBM6;Q16594	Q9HBM6	35	45	TAF9B;TAF9	Transcription initiation factor TFIID subunit 9B;Transcription initiation factor TFIID subunit 9	yes	no	2	0.010748	43.68	By matching	By MS/MS	By MS/MS	By matching	By matching	By matching	By matching	By matching	By matching	By matching	By matching	By matching	By MS/MS	By matching	By matching	By matching	By matching	By matching	By matching	By matching		2	2		2			1			1		1		1	1					26222000	0	4456600	4616600	0	5968600	0	0	2083600	0	0	5750000	0	0	0	1184900	2161400	0	0	0	0			29472	2909	30586	721924;721925;721926;721927;721928;721929;721930;721931;721932;721933;721934	580753;580754;580755	580753		2
VINQYQVVKPTAER	RIDDQTVKVINQYQVV	VVKPTAERTAYLLYYR	K	V	I	E	R	T	1	1	1	0	0	2	1	0	0	1	0	1	0	0	1	0	1	0	1	3	0	14	1	1643.9	Q14694	Q14694	772	785	USP10	Ubiquitin carboxyl-terminal hydrolase 10	yes	yes	2;3	1.0755e-05	92.151	By MS/MS	By MS/MS	By MS/MS	By MS/MS	By MS/MS	By MS/MS	By MS/MS	By MS/MS	By MS/MS	By MS/MS	By MS/MS	By MS/MS	By MS/MS	By matching	By MS/MS	By MS/MS	By MS/MS	By MS/MS	By MS/MS	By MS/MS	1	1	1	1	1	1	1	1	1	1	2	1	2	1	2	2	2	1	1	1	367910000	21038000	18445000	18296000	16987000	16193000	12162000	16824000	18360000	17152000	20283000	21918000	19115000	16188000	12953000	15834000	19966000	18702000	21897000	21085000	24514000			29473	2765	30587	721935;721936;721937;721938;721939;721940;721941;721942;721943;721944;721945;721946;721947;721948;721949;721950;721951;721952;721953;721954;721955;721956;721957;721958;721959	580756;580757;580758;580759;580760;580761;580762;580763;580764;580765;580766;580767;580768;580769;580770;580771;580772;580773;580774;580775;580776;580777	580771		22
VINSGQVCNCAER	VKAIVDSRVINSGQVC	QVCNCAERVYVQKGIY	R	V	I	E	R	V	1	1	2	0	2	1	1	1	0	1	0	0	0	0	0	1	0	0	0	2	0	13	0	1505.67	P25553	P25553	278	290	aldA	Lactaldehyde dehydrogenase	yes	yes	2	7.8504e-08	133.98	By MS/MS	By MS/MS	By MS/MS	By MS/MS	By MS/MS	By MS/MS	By MS/MS	By matching	By matching	By matching	By MS/MS	By MS/MS	By MS/MS	By MS/MS	By MS/MS	By MS/MS	By MS/MS	By MS/MS	By matching	By matching	1	2	2	2	2	2	3	2	2	1	2	2	2	2	2	2	2	1	1	1	380020000	10027000	24165000	18882000	18771000	18275000	19793000	19664000	9075700	6792100	13598000	24854000	22638000	29499000	32996000	25693000	28477000	17040000	21987000	9660800	8135200			29474	1522	30588	721960;721961;721962;721963;721964;721965;721966;721967;721968;721969;721970;721971;721972;721973;721974;721975;721976;721977;721978;721979;721980;721981;721982;721983;721984;721985;721986;721987;721988;721989;721990;721991;721992;721993;721994;721995	580778;580779;580780;580781;580782;580783;580784;580785;580786;580787;580788;580789;580790;580791;580792;580793;580794;580795;580796;580797;580798;580799;580800;580801;580802;580803	580789		26
VINTPEVLR	ALMWSLGKVINTPEVL	INTPEVLRVYIGSFWA	K	V	I	L	R	V	0	1	1	0	0	0	1	0	0	1	1	0	0	0	1	0	1	0	0	2	0	9	0	1039.6	Q9H223	Q9H223	246	254	EHD4	EH domain-containing protein 4	yes	yes	2	3.2287e-23	136.57	By MS/MS	By matching	By matching	By MS/MS	By MS/MS	By MS/MS	By matching	By matching	By MS/MS	By MS/MS	By MS/MS	By MS/MS	By MS/MS	By MS/MS	By MS/MS	By MS/MS	By matching	By MS/MS	By MS/MS	By MS/MS	1			1	1	1			1	1	1	1	1	1	1	1		1	1	1	0	0	0	0	0	0	0	0	0	0	0	0	0	0	0	0	0	0	0	0	0			29475	4122	30589	721996;721997;721998;721999;722000;722001;722002;722003;722004;722005;722006;722007;722008;722009;722010	580804;580805;580806;580807;580808;580809;580810;580811;580812;580813;580814;580815;580816;580817;580818	580809		15
VIPAADLSQQISTAGTEASGTGNMK	YRVSLAEKVIPAADLS	ASGTGNMKFMLNGALT	K	V	I	M	K	F	4	0	1	1	0	2	1	3	0	2	1	1	1	0	1	3	3	0	0	1	0	25	0	2446.2	P11216	P11216	657	681	PYGB	Glycogen phosphorylase, brain form	yes	yes	2;3	4.1877e-27	98.533	By MS/MS	By MS/MS	By MS/MS	By MS/MS	By MS/MS	By MS/MS	By MS/MS	By MS/MS	By MS/MS	By MS/MS	By MS/MS	By MS/MS	By MS/MS	By MS/MS	By MS/MS	By MS/MS	By MS/MS	By MS/MS	By MS/MS	By MS/MS	2	3	2	2	2	2	2	2	3	3	2	2	2	2	2	2	2	2	3	2	4100300000	180760000	249620000	179170000	197740000	167490000	181250000	171510000	173390000	246790000	311710000	243930000	156020000	220520000	178230000	198790000	156100000	215050000	202020000	268530000	201720000			29476	1257	30590;30591	722011;722012;722013;722014;722015;722016;722017;722018;722019;722020;722021;722022;722023;722024;722025;722026;722027;722028;722029;722030;722031;722032;722033;722034;722035;722036;722037;722038;722039;722040;722041;722042;722043;722044;722045;722046;722047;722048;722049;722050;722051;722052;722053;722054	580819;580820;580821;580822;580823;580824;580825;580826;580827;580828;580829;580830;580831;580832;580833;580834;580835;580836;580837;580838;580839;580840;580841;580842;580843;580844;580845;580846;580847;580848;580849;580850;580851;580852;580853;580854;580855	580820	389	37
VIPATDLSEQISTAGTEASGTGNMK	YRVSLAEKVIPATDLS	ASGTGNMKFMLNGALT	K	V	I	M	K	F	3	0	1	1	0	1	2	3	0	2	1	1	1	0	1	3	4	0	0	1	0	25	0	2477.2	P06737	P06737	657	681	PYGL	Glycogen phosphorylase, liver form	yes	yes	3	0.0028828	25.157	By matching	By matching	By matching	By MS/MS	By MS/MS	By matching	By MS/MS	By MS/MS	By MS/MS	By matching	By matching	By MS/MS	By matching	By matching	By matching	By matching	By matching	By matching	By matching	By matching				1	1		1	1	1	1		1									53876000	0	0	0	8663400	7363900	0	0	8479300	9779100	10932000	0	8658400	0	0	0	0	0	0	0	0			29477	708	30592	722055;722056;722057;722058;722059;722060;722061	580856;580857;580858;580859;580860;580861;580862;580863;580864;580865	580864		10
VIPATILGIQSDR	VTLLLGDKVIPATILG	ILGIQSDRVIRGHRFM	K	V	I	D	R	V	1	1	0	1	0	1	0	1	0	3	1	0	0	0	1	1	1	0	0	1	0	13	0	1381.79	P00961	P00961	172	184	glyS	Glycine--tRNA ligase beta subunit	yes	yes	2;3	5.5933e-05	112.02	By MS/MS	By MS/MS	By MS/MS	By MS/MS	By MS/MS	By MS/MS	By MS/MS	By MS/MS	By matching	By matching	By MS/MS	By MS/MS	By MS/MS	By MS/MS	By MS/MS	By MS/MS	By MS/MS	By MS/MS	By matching	By matching	1	1	2	2	2	2	1	1	1	1	1	1	1	1	1	1	1	1	1	1	964600000	29747000	45822000	55358000	69725000	67470000	53125000	42191000	30494000	17351000	28065000	45022000	34934000	69859000	82246000	75072000	74069000	51263000	39112000	29982000	23694000			29478	612	30593	722062;722063;722064;722065;722066;722067;722068;722069;722070;722071;722072;722073;722074;722075;722076;722077;722078;722079;722080;722081;722082;722083;722084;722085	580866;580867;580868;580869;580870;580871;580872;580873;580874;580875;580876;580877;580878;580879;580880;580881;580882;580883;580884	580883		19
VIPEDGPAAQNPENVK	LPGTHFQRVIPEDGPA	AQNPENVKRLLFCTGK	R	V	I	V	K	R	2	0	2	1	0	1	2	1	0	1	0	1	0	0	3	0	0	0	0	2	0	16	0	1676.84	Q02218	Q02218	884	899	OGDH	2-oxoglutarate dehydrogenase, mitochondrial	yes	yes	2	1.1855e-06	60.489	By matching	By MS/MS	By MS/MS	By MS/MS	By MS/MS	By MS/MS	By MS/MS	By MS/MS	By MS/MS	By MS/MS	By MS/MS	By MS/MS	By MS/MS	By MS/MS	By MS/MS	By MS/MS	By MS/MS	By MS/MS	By MS/MS	By MS/MS		1	1	1	1	1	1	2	1	1	1	1	1	3	1	1	1	1	1	1	70981000	0	0	0	3850600	0	0	4456800	8776700	0	9203000	7154700	0	5244500	7653300	0	0	5366200	0	9256000	10019000			29479	2477	30594	722086;722087;722088;722089;722090;722091;722092;722093;722094;722095;722096;722097;722098;722099;722100;722101;722102;722103;722104;722105;722106;722107	580885;580886;580887;580888;580889;580890;580891;580892;580893;580894;580895;580896;580897;580898;580899;580900;580901;580902;580903;580904;580905;580906;580907;580908	580904		24
VIPEDGPAAQNPENVKR	LPGTHFQRVIPEDGPA	QNPENVKRLLFCTGKV	R	V	I	K	R	L	2	1	2	1	0	1	2	1	0	1	0	1	0	0	3	0	0	0	0	2	0	17	1	1832.94	Q02218	Q02218	884	900	OGDH	2-oxoglutarate dehydrogenase, mitochondrial	yes	yes	2;3	3.2919e-11	91.616	By MS/MS	By matching	By MS/MS	By MS/MS	By MS/MS	By MS/MS	By MS/MS	By MS/MS	By MS/MS	By MS/MS	By MS/MS	By MS/MS	By MS/MS	By matching	By MS/MS	By MS/MS	By MS/MS	By MS/MS	By MS/MS	By MS/MS	2	1	1	1	1	1	3	1	1	2	1	1	2	1	2	2	2	1	2	2	555330000	32879000	20284000	24040000	24309000	19604000	20800000	18048000	23797000	25794000	28148000	25728000	23811000	35985000	31297000	33666000	30956000	32041000	29616000	36476000	38048000			29480	2477	30595	722108;722109;722110;722111;722112;722113;722114;722115;722116;722117;722118;722119;722120;722121;722122;722123;722124;722125;722126;722127;722128;722129;722130;722131;722132;722133;722134;722135;722136;722137	580909;580910;580911;580912;580913;580914;580915;580916;580917;580918;580919;580920;580921;580922;580923;580924;580925;580926;580927;580928;580929;580930;580931;580932;580933;580934	580925		25
VIPLDKAPEFK	VDAEKSGKVIPLDKAP	LDKAPEFKLVDSILVT	K	V	I	F	K	L	1	0	0	1	0	0	1	0	0	1	1	2	0	1	2	0	0	0	0	1	0	11	1	1255.72	P39265	P39265	292	302	alsB	D-allose-binding periplasmic protein	yes	yes	3	0.016072	37.613	By matching	By matching	By matching	By MS/MS	By matching	By matching	By matching	By matching	By matching	By matching	By matching	By matching	By matching	By matching	By matching	By matching	By matching	By matching	By matching	By matching	1	1	1	1	1	1	1	1				1	1	1		1	1	1			113910000	5590200	6997700	8551000	12911000	10525000	7494000	6425900	4704500	0	0	0	7332000	13835000	4141900	0	7729600	8190800	9487300	0	0			29481	1799	30596	722138;722139;722140;722141;722142;722143;722144;722145;722146;722147;722148;722149;722150;722151	580935	580935		1
VIPSFMCQAGDFTNHNGTGGK	YKGSTFHRVIPSFMCQ	NHNGTGGKSIYGSRFP	R	V	I	G	K	S	1	0	2	1	1	1	0	4	1	1	0	1	1	2	1	1	2	0	0	1	0	21	0	2237	P30405	P30405	98	118	PPIF	Peptidyl-prolyl cis-trans isomerase F, mitochondrial	yes	yes	3	0.0014178	29.842	By MS/MS	By matching	By matching	By matching	By matching	By matching	By matching	By matching	By matching	By MS/MS	By matching	By matching	By matching	By matching	By matching	By matching	By matching	By matching	By MS/MS	By MS/MS	1	1		1	1		1			1							1		1	1	61857000	9586600	9373800	0	6441700	7814400	0	7738900	0	0	12843000	0	0	0	0	0	0	8059000	0	0	0			29482	1624	30597	722152;722153;722154;722155;722156;722157;722158;722159;722160	580936;580937;580938;580939	580936		4
VIPSIAYTEPEVAWVGLTEK	KKHYFDPKVIPSIAYT	AWVGLTEKEAKEKGIS	K	V	I	E	K	E	2	0	0	0	0	0	3	1	0	2	1	1	0	0	2	1	2	1	1	3	0	20	0	2201.16	P0A9P0	P0A9P0	346	365	lpdA	Dihydrolipoyl dehydrogenase	yes	yes	2;3	6.6297e-15	88.282	By MS/MS	By MS/MS	By MS/MS	By MS/MS	By MS/MS	By MS/MS	By MS/MS	By MS/MS	By MS/MS	By MS/MS	By MS/MS	By MS/MS	By MS/MS	By MS/MS	By MS/MS	By MS/MS	By MS/MS	By MS/MS	By MS/MS	By MS/MS	2	2	2	2	2	2	2	2	2	2	2	2	2	2	2	2	2	2	2	2	1572800000	62478000	78647000	98664000	129150000	121070000	84296000	74095000	57726000	42355000	39743000	66186000	72042000	108280000	114760000	107900000	101350000	72959000	54583000	45321000	41154000			29483	991	30598	722161;722162;722163;722164;722165;722166;722167;722168;722169;722170;722171;722172;722173;722174;722175;722176;722177;722178;722179;722180;722181;722182;722183;722184;722185;722186;722187;722188;722189;722190;722191;722192;722193;722194;722195;722196;722197;722198;722199;722200	580940;580941;580942;580943;580944;580945;580946;580947;580948;580949;580950;580951;580952;580953;580954;580955;580956;580957;580958;580959;580960;580961;580962;580963;580964;580965;580966;580967;580968;580969;580970;580971;580972;580973;580974;580975;580976;580977;580978;580979	580945		40
VIPSQEHLNGPLPVPFTNGEIQK	DEFFKKCRVIPSQEHL	FTNGEIQKENSREALA	R	V	I	Q	K	E	0	0	2	0	0	2	2	2	1	2	2	1	0	1	4	1	1	0	0	2	0	23	0	2513.33	O14745	O14745	244	266	SLC9A3R1	Na(+)/H(+) exchange regulatory cofactor NHE-RF1	yes	yes	3	0.056789	17.165	By matching	By matching	By matching	By matching	By matching	By MS/MS	By matching	By matching	By matching	By MS/MS	By matching	By MS/MS	By MS/MS	By matching	By matching	By matching	By matching	By matching	By matching	By MS/MS						1				1		1	1						1	1	22308000	0	0	0	0	0	6224700	0	0	0	0	0	7162200	0	0	0	0	0	0	8921500	0			29484	170	30599	722201;722202;722203;722204;722205;722206	580980;580981;580982;580983;580984	580981		5
VIPTLALLK	LCERLHIKVIPTLALL	IPTLALLKDGKTQDYV	K	V	I	L	K	D	1	0	0	0	0	0	0	0	0	1	3	1	0	0	1	0	1	0	0	1	0	9	0	966.648	O14530	O14530	142	150	TXNDC9	Thioredoxin domain-containing protein 9	yes	yes	2	0.0041019	67.897	By MS/MS	By MS/MS	By MS/MS	By MS/MS	By matching	By matching	By MS/MS	By MS/MS	By MS/MS	By MS/MS	By MS/MS	By MS/MS	By MS/MS	By MS/MS	By MS/MS	By MS/MS	By MS/MS	By MS/MS	By MS/MS	By MS/MS	1	1	1	1	1	1	1	1	1	1	1	1	1	1	1	1	1	1	1	1	586610000	29139000	27639000	28560000	28452000	22279000	25959000	26461000	28559000	23784000	32100000	34294000	24930000	31797000	30636000	32552000	32063000	25253000	31679000	37185000	33287000			29485	151	30600	722207;722208;722209;722210;722211;722212;722213;722214;722215;722216;722217;722218;722219;722220;722221;722222;722223;722224;722225;722226	580985;580986;580987;580988;580989;580990;580991;580992;580993;580994;580995;580996;580997;580998;580999;581000;581001;581002	580985		18
VIPYWNETILPR	SLALTIDRVIPYWNET	WNETILPRMKSGERVI	R	V	I	P	R	M	0	1	1	0	0	0	1	0	0	2	1	0	0	0	2	0	1	1	1	1	0	12	0	1499.81	P62707	P62707	161	172	gpmA	2,3-bisphosphoglycerate-dependent phosphoglycerate mutase	yes	yes	2;3	8.664e-05	118.9	By MS/MS	By MS/MS	By MS/MS	By MS/MS	By MS/MS	By MS/MS	By MS/MS	By MS/MS	By MS/MS	By MS/MS	By MS/MS	By MS/MS	By MS/MS	By MS/MS	By MS/MS	By MS/MS	By MS/MS	By MS/MS	By MS/MS	By MS/MS	2	2	2	2	2	3	2	2	2	2	2	2	2	2	3	2	2	2	1	2	2696900000	123660000	130770000	176250000	194260000	184070000	156410000	123200000	90214000	62932000	68109000	100350000	114290000	170430000	226870000	204240000	184020000	141250000	108480000	67001000	70048000			29486	2250	30601	722227;722228;722229;722230;722231;722232;722233;722234;722235;722236;722237;722238;722239;722240;722241;722242;722243;722244;722245;722246;722247;722248;722249;722250;722251;722252;722253;722254;722255;722256;722257;722258;722259;722260;722261;722262;722263;722264;722265;722266;722267	581003;581004;581005;581006;581007;581008;581009;581010;581011;581012;581013;581014;581015;581016;581017;581018;581019;581020;581021;581022;581023;581024;581025;581026;581027;581028;581029;581030;581031;581032;581033;581034;581035;581036;581037;581038;581039;581040;581041;581042;581043;581044;581045;581046;581047;581048;581049;581050;581051;581052;581053;581054;581055;581056;581057;581058;581059;581060;581061	581021		58
VIQALAMK	PSRLAVTRVIQALAMK	VIQALAMKGDVENIEV	R	V	I	M	K	G	2	0	0	0	0	1	0	0	0	1	1	1	1	0	0	0	0	0	0	1	0	8	0	872.515	P42704	P42704	1145	1152	LRPPRC	Leucine-rich PPR motif-containing protein, mitochondrial	yes	yes	2	0.0080253	71.342	By MS/MS	By MS/MS	By MS/MS	By MS/MS	By MS/MS	By MS/MS	By MS/MS	By MS/MS	By matching	By MS/MS	By MS/MS	By MS/MS	By matching	By matching	By matching	By matching	By matching	By matching	By matching	By matching	1	1	1	1	1	1	1	1	1	1	1	1	1	1	1	1		1			625660000	34651000	43813000	38058000	30280000	35981000	34978000	32125000	40873000	34861000	49013000	48708000	39807000	34824000	38569000	42970000	37770000	0	8381100	0	0			29487	1852	30602	722268;722269;722270;722271;722272;722273;722274;722275;722276;722277;722278;722279;722280;722281;722282;722283;722284	581062;581063;581064;581065;581066;581067;581068;581069;581070;581071;581072	581066		11
VIQAQTAFSANPANPAILSEASAPIPHDGNLYPR	LEDLKVDKVIQAQTAF	HDGNLYPRLYPELSQY	K	V	I	P	R	L	7	1	3	1	0	2	1	1	1	3	2	0	0	1	5	3	1	0	1	1	0	34	0	3529.8	O00560	O00560	15	48	SDCBP	Syntenin-1	yes	yes	3	2.0356e-11	46.557	By MS/MS	By MS/MS	By MS/MS	By MS/MS	By MS/MS	By MS/MS	By MS/MS	By MS/MS	By MS/MS	By MS/MS	By MS/MS	By MS/MS	By MS/MS	By MS/MS	By MS/MS	By MS/MS	By MS/MS	By MS/MS	By MS/MS	By MS/MS	1	1	1	1	1	1	1	1	1	1	1	1	1	1	1	1	1	1	1	1	823640000	34123000	27676000	34932000	32066000	29517000	32842000	30479000	33653000	26580000	39472000	62033000	30956000	47923000	45129000	47514000	60868000	48322000	49020000	61469000	49062000			29488	135	30603	722285;722286;722287;722288;722289;722290;722291;722292;722293;722294;722295;722296;722297;722298;722299;722300;722301;722302;722303;722304	581073;581074;581075;581076;581077;581078;581079;581080;581081;581082;581083;581084;581085;581086;581087;581088;581089;581090;581091;581092;581093;581094;581095;581096;581097;581098;581099;581100;581101;581102;581103;581104;581105;581106;581107;581108;581109;581110;581111	581102		39
VIQCFAETGQVQK	LRANVPNKVIQCFAET	AETGQVQKIVLYAKKV	K	V	I	Q	K	I	1	0	0	0	1	3	1	1	0	1	0	1	0	1	0	0	1	0	0	2	0	13	0	1506.75	Q00610	Q00610	488	500	CLTC	Clathrin heavy chain 1	yes	yes	2	5.9885e-05	102.87	By MS/MS	By MS/MS	By matching	By MS/MS	By MS/MS	By MS/MS	By MS/MS	By MS/MS	By matching	By matching	By matching	By matching	By matching	By matching	By matching	By matching	By matching	By matching	By matching	By matching	1	1	1	1	1	1	1	1	1	1	1	1	1	1	1	1	1	1	1	1	263960000	10647000	11717000	10410000	10847000	8588800	11593000	8780600	11300000	9273500	16141000	14801000	13845000	15133000	18562000	14323000	15683000	18045000	16875000	15596000	11798000			29489	2450	30604	722305;722306;722307;722308;722309;722310;722311;722312;722313;722314;722315;722316;722317;722318;722319;722320;722321;722322;722323;722324	581112;581113;581114;581115;581116;581117;581118	581112		7
VIQEIVDK	KVIGKNGKVIQEIVDK	VIQEIVDKSGVVRVRI	K	V	I	D	K	S	0	0	0	1	0	1	1	0	0	2	0	1	0	0	0	0	0	0	0	2	0	8	0	942.539	P51114;P51116	P51114	303	310	FXR1;FXR2	Fragile X mental retardation syndrome-related protein 1;Fragile X mental retardation syndrome-related protein 2	no	no	2	0.0039789	96.668	By matching	By matching	By matching	By matching	By matching	By MS/MS	By matching	By matching	By matching	By matching	By matching	By matching	By matching	By matching	By matching	By matching	By matching	By matching	By matching	By matching	1	1	1	1	1	1	1	1	1	1	1	1	1	1	1	1	1	1	1	1	674720000	35714000	28145000	30533000	28192000	28078000	27364000	28744000	36820000	30178000	34585000	34115000	34328000	33384000	36521000	30414000	41749000	40458000	38821000	38381000	38194000			29490	2008;2009	30605	722325;722326;722327;722328;722329;722330;722331;722332;722333;722334;722335;722336;722337;722338;722339;722340;722341;722342;722343;722344	581119	581119		1
VIQEIWPVLSETLNK	GQTHPCQKVIQEIWPV	VLSETLNKHRADNRIV	K	V	I	N	K	H	0	0	1	0	0	1	2	0	0	2	2	1	0	0	1	1	1	1	0	2	0	15	0	1767.98	Q9Y5L0	Q9Y5L0	637	651	TNPO3	Transportin-3	yes	yes	2;3	6.146e-05	63.682	By MS/MS	By MS/MS	By MS/MS	By MS/MS	By MS/MS	By MS/MS	By MS/MS	By MS/MS	By MS/MS	By MS/MS	By MS/MS	By MS/MS	By MS/MS	By MS/MS	By MS/MS	By MS/MS	By MS/MS	By MS/MS	By MS/MS	By MS/MS	3	2	2	2	2	2	2	2	2	3	4	4	3	3	2	2	2	3	3	2	298260000	14401000	7865100	14910000	11142000	10192000	12566000	14784000	11159000	11938000	24284000	27218000	15219000	19587000	16502000	14440000	7615600	11656000	18201000	17944000	16634000			29491	4791	30606	722345;722346;722347;722348;722349;722350;722351;722352;722353;722354;722355;722356;722357;722358;722359;722360;722361;722362;722363;722364;722365;722366;722367;722368;722369;722370;722371;722372;722373;722374;722375;722376;722377;722378;722379;722380;722381;722382;722383;722384;722385;722386;722387;722388;722389;722390;722391;722392;722393;722394	581120;581121;581122;581123;581124;581125;581126;581127;581128;581129;581130;581131;581132;581133;581134;581135;581136;581137;581138;581139;581140;581141;581142;581143;581144;581145;581146;581147;581148;581149;581150;581151;581152;581153;581154;581155;581156;581157;581158;581159;581160;581161;581162;581163;581164;581165;581166;581167;581168;581169;581170;581171;581172;581173	581159		52
VIQELGLDK	EKNERINRVIQELGLD	IQELGLDKVADSKVGT	R	V	I	D	K	V	0	0	0	1	0	1	1	1	0	1	2	1	0	0	0	0	0	0	0	1	0	9	0	1013.58	Q9UNQ0	Q9UNQ0	164	172	ABCG2	ATP-binding cassette sub-family G member 2	yes	yes	2	0.029655	51.445	By matching	By matching	By matching	By matching	By MS/MS	By matching	By matching	By matching	By matching	By matching	By matching	By MS/MS	By matching	By matching	By matching	By matching	By matching	By MS/MS	By MS/MS	By matching					1							1		1				1	1	1	105540000	0	0	0	0	16943000	0	0	0	0	0	0	15004000	0	16203000	0	0	0	17383000	20674000	19336000			29492	4640	30607	722395;722396;722397;722398;722399;722400	581174;581175;581176;581177	581177		0
VIQEVSGLPSEGASEGNQYTPDAQR	DQAEQWLRVIQEVSGL	QYTPDAQRFNCQKPDI	R	V	I	Q	R	F	2	1	1	1	0	3	3	3	0	1	1	0	0	0	2	3	1	0	1	2	0	25	0	2631.24	Q8N4X5	Q8N4X5	265	289	AFAP1L2	Actin filament-associated protein 1-like 2	yes	yes	3	0.0025493	29.855	By matching	By matching	By MS/MS	By matching	By MS/MS	By matching	By matching	By matching	By matching	By matching	By MS/MS	By MS/MS	By matching	By matching	By matching	By matching	By matching	By matching	By matching	By matching			1		1						1	1									8066900	0	0	0	0	8066900	0	0	0	0	0	0	0	0	0	0	0	0	0	0	0			29493	3386	30608	722401;722402;722403;722404	581178;581179;581180;581181	581178		4
VIQIVINRDDVQGYAAK	VSEEVWYRVIQIVINR	DVQGYAAKTVFEALQA	R	V	I	A	K	T	2	1	1	2	0	2	0	1	0	3	0	1	0	0	0	0	0	0	1	3	0	17	1	1901.04	O94973	O94973	464	480	AP2A2	AP-2 complex subunit alpha-2	yes	yes	3	0.001592	38.977	By matching	By matching	By MS/MS	By MS/MS	By MS/MS	By matching	By MS/MS	By matching	By matching	By MS/MS	By matching	By matching	By matching	By matching	By matching	By matching	By matching	By matching	By matching	By matching	1	1	1	1	1	1	1	1	1	1	1	1	1	1	1	1	1	1	1	1	302710000	16692000	17251000	18756000	11530000	12822000	13606000	13891000	11921000	14977000	14947000	14134000	16805000	15580000	18770000	15611000	11004000	19371000	17045000	14541000	13460000			29494	484	30609	722405;722406;722407;722408;722409;722410;722411;722412;722413;722414;722415;722416;722417;722418;722419;722420;722421;722422;722423;722424	581182;581183;581184;581185;581186	581186		0
VIQLLFK	PTVGVIPRVIQLLFKE	RVIQLLFKEIDKKSDF	R	V	I	F	K	E	0	0	0	0	0	1	0	0	0	1	2	1	0	1	0	0	0	0	0	1	0	7	0	859.553	O95239;Q2VIQ3	O95239	118	124	KIF4A;KIF4B	Chromosome-associated kinesin KIF4A;Chromosome-associated kinesin KIF4B	yes	no	2	0.029205	73.039	By MS/MS	By MS/MS	By MS/MS	By MS/MS	By MS/MS	By MS/MS	By MS/MS	By MS/MS	By MS/MS	By MS/MS	By MS/MS	By MS/MS	By MS/MS	By MS/MS	By MS/MS	By MS/MS	By MS/MS	By MS/MS	By MS/MS	By MS/MS	1	1	1	1	1	1	1	1	1	1	1	1	1	1	1	1	1	1	1	1	181890000	9689300	8816100	8978000	9482600	6867300	8911300	8359300	8521000	9473800	11256000	9907900	7481100	9765200	9067000	9333300	8253700	8230900	8510600	10461000	10524000			29495	506	30610	722425;722426;722427;722428;722429;722430;722431;722432;722433;722434;722435;722436;722437;722438;722439;722440;722441;722442;722443;722444	581187;581188;581189;581190;581191;581192;581193;581194;581195;581196;581197;581198;581199;581200;581201;581202;581203;581204;581205;581206;581207	581193		21
VIQPMGMSPR	FDKLSRNRVIQPMGMS	QPMGMSPRGHLTSLQD	R	V	I	P	R	G	0	1	0	0	0	1	0	1	0	1	0	0	2	0	2	1	0	0	0	1	0	10	0	1114.56	Q9NPQ8	Q9NPQ8	495	504	RIC8A	Synembryn-A	yes	yes	2	1.3242e-05	118.03	By MS/MS	By MS/MS	By MS/MS	By MS/MS	By MS/MS	By MS/MS	By MS/MS	By MS/MS	By MS/MS	By matching	By MS/MS	By matching	By matching	By MS/MS	By matching	By matching	By MS/MS	By matching	By matching	By MS/MS	1	1	1	1	1	1	1	1	1		1			1			1		1	1	317400000	22158000	23152000	21113000	18882000	18965000	19225000	18930000	16843000	18033000	0	26015000	0	0	23768000	0	0	29347000	0	31225000	29748000			29496	4268	30611	722445;722446;722447;722448;722449;722450;722451;722452;722453;722454;722455;722456;722457;722458	581208;581209;581210;581211;581212;581213;581214;581215;581216;581217;581218;581219;581220	581211		12
VIQQSLEQEEAEHK	IDMTYQLKVIQQSLEQ	EQEEAEHKATKARLAD	K	V	I	H	K	A	1	0	0	0	0	3	4	0	1	1	1	1	0	0	0	1	0	0	0	1	0	14	0	1666.82	O75116	O75116	696	709	ROCK2	Rho-associated protein kinase 2	yes	yes	2	8.4837e-05	64.104	By matching	By MS/MS	By MS/MS	By matching	By matching	By matching	By MS/MS	By matching	By matching	By MS/MS	By MS/MS	By matching	By MS/MS	By matching	By matching	By MS/MS	By matching	By matching	By MS/MS	By matching		1	1		1	1	1			1	1	1	1			1		1	1		37890000	0	1592100	2582900	0	2124100	1714000	2699000	0	0	5729200	3266100	3445900	2400600	0	0	3927300	0	4099900	4308700	0			29497	371	30612	722459;722460;722461;722462;722463;722464;722465;722466;722467;722468;722469;722470	581221;581222;581223;581224;581225;581226;581227;581228;581229	581225		9
VIQSLEDTAKR	MRFKQRLKVIQSLEDT	SLEDTAKRSVVRAIPV	K	V	I	K	R	S	1	1	0	1	0	1	1	0	0	1	1	1	0	0	0	1	1	0	0	1	0	11	1	1258.69	Q66K14	Q66K14	793	803	TBC1D9B	TBC1 domain family member 9B	yes	yes	3	0.00092545	61.344	By MS/MS	By matching	By matching	By matching	By matching	By matching	By matching	By matching	By matching	By matching	By matching	By matching	By matching	By matching	By matching	By matching	By matching	By matching	By matching	By matching	1								1												3261700	2730700	0	0	0	0	0	0	0	531010	0	0	0	0	0	0	0	0	0	0	0			29498	3078	30613	722471;722472	581230	581230		1
VIQYLAYVASSHK	GKTENTKKVIQYLAYV	AYVASSHKSKKDQGEL	K	V	I	H	K	S	2	0	0	0	0	1	0	0	1	1	1	1	0	0	0	2	0	0	2	2	0	13	0	1477.79	P35579	P35579	187	199	MYH9	Myosin-9	yes	yes	2;3	4.6383e-19	162.22	By MS/MS	By MS/MS	By MS/MS	By MS/MS	By MS/MS	By MS/MS	By MS/MS	By MS/MS	By MS/MS	By MS/MS	By MS/MS	By MS/MS	By MS/MS	By MS/MS	By MS/MS	By MS/MS	By MS/MS	By MS/MS	By MS/MS	By MS/MS	2	2	2	2	2	2	2	2	2	2	2	2	2	2	2	2	2	2	2	2	8924400000	335850000	326070000	338040000	312950000	484190000	337540000	359760000	370990000	379700000	507660000	464230000	394520000	431590000	516580000	513780000	466950000	540460000	748090000	536220000	559180000			29499	1725	30614	722473;722474;722475;722476;722477;722478;722479;722480;722481;722482;722483;722484;722485;722486;722487;722488;722489;722490;722491;722492;722493;722494;722495;722496;722497;722498;722499;722500;722501;722502;722503;722504;722505;722506;722507;722508;722509;722510;722511;722512	581231;581232;581233;581234;581235;581236;581237;581238;581239;581240;581241;581242;581243;581244;581245;581246;581247;581248;581249;581250;581251;581252;581253;581254;581255;581256;581257;581258;581259;581260;581261;581262;581263;581264;581265;581266;581267;581268;581269;581270	581254		38
VIRPLDQPSSFDATPYIK	LVTQQLVKVIRPLDQP	FDATPYIKDLFTCTIK	K	V	I	I	K	D	1	1	0	2	0	1	0	0	0	2	1	1	0	1	3	2	1	0	1	1	0	18	1	2046.08	Q86VP6	Q86VP6	549	566	CAND1	Cullin-associated NEDD8-dissociated protein 1	yes	yes	2;3	4.4032e-29	94.865	By MS/MS	By MS/MS	By MS/MS	By MS/MS	By MS/MS	By MS/MS	By MS/MS	By MS/MS	By MS/MS	By MS/MS	By MS/MS	By MS/MS	By MS/MS	By MS/MS	By MS/MS	By MS/MS	By MS/MS	By MS/MS	By MS/MS	By MS/MS	2	2	2	2	2	2	2	2	2	2	2	2	2	2	2	2	2	2	2	2	2954100000	132010000	144500000	124980000	119820000	120190000	129610000	125580000	121460000	137200000	175440000	157130000	126480000	187070000	148320000	164680000	151500000	185300000	175930000	160620000	166250000			29500	3272	30615	722513;722514;722515;722516;722517;722518;722519;722520;722521;722522;722523;722524;722525;722526;722527;722528;722529;722530;722531;722532;722533;722534;722535;722536;722537;722538;722539;722540;722541;722542;722543;722544;722545;722546;722547;722548;722549;722550;722551;722552	581271;581272;581273;581274;581275;581276;581277;581278;581279;581280;581281;581282;581283;581284;581285;581286;581287;581288;581289;581290;581291;581292;581293;581294;581295;581296;581297;581298;581299;581300;581301;581302;581303;581304;581305;581306;581307;581308;581309;581310;581311;581312;581313;581314;581315;581316;581317;581318	581281		43
VISALSEQANQR	KSLLTLGKVISALSEQ	LSEQANQRSVFIPYRE	K	V	I	Q	R	S	2	1	1	0	0	2	1	0	0	1	1	0	0	0	0	2	0	0	0	1	0	12	0	1314.69	Q15058	Q15058	636	647	KIF14	Kinesin-like protein KIF14	yes	yes	2	2.7574e-05	127.87	By MS/MS	By MS/MS	By MS/MS	By matching	By MS/MS	By MS/MS	By MS/MS	By MS/MS	By MS/MS	By MS/MS	By matching	By MS/MS	By MS/MS	By MS/MS	By MS/MS	By MS/MS	By MS/MS	By MS/MS	By MS/MS	By MS/MS	1	1	1		1	1	1	1	1	1	1	1	1	1	1	1	1	1	1	1	111970000	6085800	5769600	5024400	0	6841100	5755600	5273900	4782500	5475900	6840700	5243900	5697600	3977900	5688800	5874400	5565700	7553900	7216800	4896200	8405500			29501	2811	30616	722553;722554;722555;722556;722557;722558;722559;722560;722561;722562;722563;722564;722565;722566;722567;722568;722569;722570;722571	581319;581320;581321;581322;581323;581324;581325;581326;581327;581328;581329;581330;581331;581332;581333;581334;581335;581336	581332		18
VISDKDLELLLDR	EIKGSREKVISDKDLE	DLELLLDRSDLIDQMN	K	V	I	D	R	S	0	1	0	3	0	0	1	0	0	1	4	1	0	0	0	1	0	0	0	1	0	13	1	1527.85	Q9NRZ9	Q9NRZ9	791	803	HELLS	Lymphoid-specific helicase	yes	yes	3	0.019971	34.432	By matching	By matching	By matching	By MS/MS	By matching	By matching	By matching	By MS/MS	By matching	By matching	By matching	By matching	By matching	By matching	By matching	By matching	By matching	By matching	By matching	By matching				1	1	1		1	1	1		1			1			1	1		52200000	0	0	0	5146500	4963700	3747100	0	6086200	6180100	5022900	0	5238200	0	0	7222000	0	0	4451600	4141400	0			29502	4313	30617	722572;722573;722574;722575;722576;722577;722578;722579;722580;722581	581337;581338	581338		0
VISESPPDQWEAR	PVLDALGRVISESPPD	PPDQWEARCGLALALN	R	V	I	A	R	C	1	1	0	1	0	1	2	0	0	1	0	0	0	0	2	2	0	1	0	1	0	13	0	1512.72	Q92616	Q92616	1222	1234	GCN1L1	Translational activator GCN1	yes	yes	2	4.3308e-06	130.15	By MS/MS	By MS/MS	By MS/MS	By MS/MS	By MS/MS	By MS/MS	By MS/MS	By MS/MS	By MS/MS	By MS/MS	By MS/MS	By MS/MS	By MS/MS	By MS/MS	By MS/MS	By MS/MS	By MS/MS	By MS/MS	By MS/MS	By MS/MS	1	1	1	1	1	1	1	1	1	1	1	1	1	1	1	1	1	1	1	1	473730000	24292000	31566000	21987000	5506000	21122000	20854000	21119000	19511000	0	30895000	31151000	19338000	28911000	26524000	23841000	28775000	27339000	33163000	31664000	26169000			29503	3573	30618	722582;722583;722584;722585;722586;722587;722588;722589;722590;722591;722592;722593;722594;722595;722596;722597;722598;722599;722600;722601	581339;581340;581341;581342;581343;581344;581345;581346;581347;581348;581349;581350;581351;581352;581353;581354;581355;581356;581357;581358;581359;581360;581361;581362	581351		24
VISFEEQVASIR	TLEKIQPRVISFEEQV	EEQVASIRQHLASIYE	R	V	I	I	R	Q	1	1	0	0	0	1	2	0	0	2	0	0	0	1	0	2	0	0	0	2	0	12	0	1376.73	Q9BT78	Q9BT78	96	107	COPS4	COP9 signalosome complex subunit 4	yes	yes	2	6.2641e-18	161.99	By MS/MS	By MS/MS	By MS/MS	By MS/MS	By MS/MS	By MS/MS	By MS/MS	By MS/MS	By MS/MS	By MS/MS	By matching	By MS/MS	By matching	By matching	By matching	By matching	By matching	By matching	By matching	By matching	1	1	1	1	1	1	1	1	1	1	1	1	1	1	1	1	1	1	1	1	574490000	29850000	29099000	30633000	27520000	31039000	26909000	23899000	29925000	27937000	33087000	4638200	28636000	31360000	31591000	30563000	34936000	33757000	28576000	31998000	28542000			29504	3941	30619	722602;722603;722604;722605;722606;722607;722608;722609;722610;722611;722612;722613;722614;722615;722616;722617;722618;722619;722620;722621	581363;581364;581365;581366;581367;581368;581369;581370;581371;581372;581373	581366		11
VISGTTLGYLSPK	EMEASRHKVISGTTLG	TLGYLSPKDMNQPSSS	K	V	I	P	K	D	0	0	0	0	0	0	0	2	0	1	2	1	0	0	1	2	2	0	1	1	0	13	0	1334.74	Q9NUL3	Q9NUL3	430	442	STAU2	Double-stranded RNA-binding protein Staufen homolog 2	yes	yes	2	0.034994	33.526	By matching	By matching	By matching	By matching	By matching	By matching	By matching	By matching	By matching	By matching	By matching	By matching	By matching	By matching	By MS/MS	By matching	By matching	By MS/MS	By matching	By MS/MS	1	1	1	1	1	1	1	1	1	1	1	1	1	1	1	1	1	1	1	1	142590000	6923200	8045800	5987000	6456600	7820200	5153600	6916200	6442700	7591700	9930500	6595400	6708900	7012200	8507400	8829900	6791200	7328000	4476500	8265800	6807000			29505	4333	30620	722622;722623;722624;722625;722626;722627;722628;722629;722630;722631;722632;722633;722634;722635;722636;722637;722638;722639;722640;722641	581374;581375;581376	581376		0
VISGVLQLGNIVFK	EEQMGLLRVISGVLQL	QLGNIVFKKERNTDQA	R	V	I	F	K	K	0	0	1	0	0	1	0	2	0	2	2	1	0	1	0	1	0	0	0	3	0	14	0	1485.89	P35579	P35579	342	355	MYH9	Myosin-9	yes	yes	2;3	2.2473e-10	141.54	By MS/MS	By MS/MS	By MS/MS	By MS/MS	By MS/MS	By MS/MS	By MS/MS	By MS/MS	By MS/MS	By MS/MS	By MS/MS	By MS/MS	By MS/MS	By MS/MS	By MS/MS	By MS/MS	By MS/MS	By MS/MS	By MS/MS	By MS/MS	2	2	2	2	2	3	2	3	2	2	3	2	3	2	2	3	2	2	2	3	5135100000	254990000	258500000	255130000	216800000	222770000	245510000	218180000	210350000	221370000	322120000	317080000	221480000	304510000	255390000	285420000	292320000	266960000	262380000	240510000	263320000			29506	1725	30621	722642;722643;722644;722645;722646;722647;722648;722649;722650;722651;722652;722653;722654;722655;722656;722657;722658;722659;722660;722661;722662;722663;722664;722665;722666;722667;722668;722669;722670;722671;722672;722673;722674;722675;722676;722677;722678;722679;722680;722681;722682;722683;722684;722685;722686;722687	581377;581378;581379;581380;581381;581382;581383;581384;581385;581386;581387;581388;581389;581390;581391;581392;581393;581394;581395;581396;581397;581398;581399;581400;581401;581402;581403;581404;581405;581406;581407;581408;581409;581410;581411;581412;581413;581414;581415;581416;581417;581418;581419;581420;581421;581422;581423;581424;581425;581426;581427;581428;581429;581430;581431;581432;581433;581434;581435;581436;581437;581438;581439;581440;581441;581442;581443;581444;581445;581446;581447;581448;581449;581450;581451;581452	581394		76
VISGVLQLGNIVFKK	EEQMGLLRVISGVLQL	LGNIVFKKERNTDQAS	R	V	I	K	K	E	0	0	1	0	0	1	0	2	0	2	2	2	0	1	0	1	0	0	0	3	0	15	1	1613.99	P35579	P35579	342	356	MYH9	Myosin-9	yes	yes	3	2.334e-10	127.71	By MS/MS	By MS/MS	By MS/MS	By MS/MS	By MS/MS	By MS/MS	By MS/MS	By MS/MS	By MS/MS	By MS/MS	By MS/MS	By MS/MS	By MS/MS	By MS/MS	By MS/MS	By MS/MS	By MS/MS	By MS/MS	By MS/MS	By MS/MS	1	1	1	1	1	1	1	1	1	1	1	1	1	1	1	1	1	1	1	1	1618200000	79774000	74478000	73166000	66962000	63615000	76412000	70614000	70426000	74647000	95205000	86219000	74429000	98656000	79903000	82748000	92277000	99971000	92704000	80648000	85324000			29507	1725	30622	722688;722689;722690;722691;722692;722693;722694;722695;722696;722697;722698;722699;722700;722701;722702;722703;722704;722705;722706;722707	581453;581454;581455;581456;581457;581458;581459;581460;581461;581462;581463;581464;581465;581466;581467;581468;581469;581470;581471;581472	581457		20
VISHPTLPISITAHEDR	NSSCQINRVISHPTLP	SITAHEDRHIKFYDNN	R	V	I	D	R	H	1	1	0	1	0	0	1	0	2	3	1	0	0	0	2	2	2	0	0	1	0	17	0	1885.01	O43815	O43815	670	686	STRN	Striatin	yes	yes	3	0.001357	37.157	By matching	By MS/MS	By matching	By matching	By MS/MS	By matching	By MS/MS	By matching	By matching	By matching	By matching	By matching	By matching	By matching	By matching	By matching	By MS/MS	By matching	By matching	By matching		1			1		1				1		1	1	1	1	1			1	98464000	0	5647900	0	0	6565700	0	7261300	0	0	0	12497000	0	9781300	10932000	11786000	12101000	9555500	0	0	12336000			29508	307	30623	722708;722709;722710;722711;722712;722713;722714;722715;722716;722717	581473;581474;581475;581476	581476		0
VISLEDFMEK	EPLQAYHRVISLEDFM	SLEDFMEKLAPTHWPP	R	V	I	E	K	L	0	0	0	1	0	0	2	0	0	1	1	1	1	1	0	1	0	0	0	1	0	10	0	1209.6	Q9H488	Q9H488	102	111	POFUT1	GDP-fucose protein O-fucosyltransferase 1	yes	yes	2	2.65e-05	112.13	By MS/MS	By MS/MS	By MS/MS	By matching	By MS/MS	By MS/MS	By MS/MS	By matching	By MS/MS	By MS/MS	By MS/MS	By MS/MS	By MS/MS	By MS/MS	By MS/MS	By MS/MS	By MS/MS	By MS/MS	By MS/MS	By MS/MS	1	1	1	1	1	1	1	1	1	1	1	1	1	1	1	1	1	1	1	1	509920000	29761000	26667000	27498000	24967000	19649000	26613000	20315000	28173000	23093000	24763000	29492000	22042000	28238000	25759000	22565000	22827000	23693000	27667000	30350000	25785000			29509	4156	30624	722718;722719;722720;722721;722722;722723;722724;722725;722726;722727;722728;722729;722730;722731;722732;722733;722734;722735;722736;722737	581477;581478;581479;581480;581481;581482;581483;581484;581485;581486;581487;581488;581489;581490;581491;581492;581493;581494;581495;581496;581497	581481		21
VISSGSVASYVTSPQGFQFR	QIQEMLLRVISSGSVA	SPQGFQFRRLGTVPQF	R	V	I	F	R	R	1	1	0	0	0	2	0	2	0	1	0	0	0	2	1	5	1	0	1	3	0	20	0	2116.06	P98160	P98160	168	187	HSPG2	Basement membrane-specific heparan sulfate proteoglycan core protein;Endorepellin;LG3 peptide	yes	yes	2	0.092131	14.623	By matching	By matching	By matching	By matching	By matching	By matching	By matching	By matching	By matching	By matching	By matching	By matching	By matching	By MS/MS	By matching	By matching	By matching	By matching	By matching	By matching														1							7337500	0	0	0	0	0	0	0	0	0	0	0	0	0	7337500	0	0	0	0	0	0			29510	2433	30625	722738	581498	581498		1
VISSVSYYTHR	NALNEVNKVISSVSYY	SVSYYTHRHGNPEEEE	K	V	I	H	R	H	0	1	0	0	0	0	0	0	1	1	0	0	0	0	0	3	1	0	2	2	0	11	0	1310.66	Q93008;O00507	Q93008	361	371	USP9X;USP9Y	Probable ubiquitin carboxyl-terminal hydrolase FAF-X;Probable ubiquitin carboxyl-terminal hydrolase FAF-Y	yes	no	3	0.00048487	65.232	By matching	By matching	By matching	By matching	By matching	By matching	By matching	By MS/MS	By matching	By MS/MS	By matching	By matching	By matching	By matching	By matching	By matching	By MS/MS	By MS/MS	By matching	By MS/MS	1	1	1	1	1	1	1	1	1	1	1	1	1	1	1	1	1	1	1	1	154180000	7828900	6211000	6101900	8313000	6648200	7679800	7704600	5318100	6755100	5707000	6820900	6149700	9745600	6315100	8271100	9714300	12018000	10157000	8136600	8586600			29511	3612	30626	722739;722740;722741;722742;722743;722744;722745;722746;722747;722748;722749;722750;722751;722752;722753;722754;722755;722756;722757;722758	581499;581500;581501;581502;581503	581501		3
VISTMSVGIDHLALDEIK	DAAGANLKVISTMSVG	HLALDEIKKRGIRVGY	K	V	I	I	K	K	1	0	0	2	0	0	1	1	1	3	2	1	1	0	0	2	1	0	0	2	0	18	0	1940.03	Q9UBQ7	Q9UBQ7	77	94	GRHPR	Glyoxylate reductase/hydroxypyruvate reductase	yes	yes	2;3	3.874e-06	72.359	By matching	By MS/MS	By MS/MS	By matching	By matching	By matching	By matching	By matching	By matching	By MS/MS	By matching	By matching	By MS/MS	By MS/MS	By matching	By MS/MS	By matching	By matching	By matching	By MS/MS	1	2	1	1	1	2	2	1	2	2	1	1	2	2	2	2	2	1	1	2	873100000	42447000	44400000	39366000	38118000	42324000	45806000	41323000	43094000	44221000	67893000	41977000	31706000	44485000	48627000	40651000	44389000	56316000	39734000	32794000	43430000			29512	4499	30627	722759;722760;722761;722762;722763;722764;722765;722766;722767;722768;722769;722770;722771;722772;722773;722774;722775;722776;722777;722778;722779;722780;722781;722782;722783;722784;722785;722786;722787;722788;722789	581504;581505;581506;581507;581508;581509;581510	581505		5
VISTMSVGIDHLALDEIKK	DAAGANLKVISTMSVG	LALDEIKKRGIRVGYT	K	V	I	K	K	R	1	0	0	2	0	0	1	1	1	3	2	2	1	0	0	2	1	0	0	2	0	19	1	2068.12	Q9UBQ7	Q9UBQ7	77	95	GRHPR	Glyoxylate reductase/hydroxypyruvate reductase	yes	yes	4	0.00026555	38.377	By matching	By matching	By matching	By matching	By matching	By MS/MS	By MS/MS	By matching	By MS/MS	By matching	By matching	By matching	By matching	By matching	By matching	By matching	By matching	By MS/MS	By matching	By matching	1	1	1	1	1	1	1	1	1	1	1	1		1	1	1	1	1	1	1	202550000	9093400	11583000	11394000	11982000	5771900	10918000	12428000	13412000	9338700	12291000	12490000	7434000	0	11915000	7775000	10752000	13716000	10173000	11874000	8210400			29513	4499	30628	722790;722791;722792;722793;722794;722795;722796;722797;722798;722799;722800;722801;722802;722803;722804;722805;722806;722807;722808	581511;581512;581513;581514	581513		4
VITDENWR	HGRRSNVRVITDENWR	VITDENWRELLEGDWM	R	V	I	W	R	E	0	1	1	1	0	0	1	0	0	1	0	0	0	0	0	0	1	1	0	1	0	8	0	1031.5	Q9H3N1	Q9H3N1	33	40	TMX1	Thioredoxin-related transmembrane protein 1	yes	yes	2	0.002509	110.31	By MS/MS	By MS/MS	By matching	By MS/MS	By matching	By matching	By matching	By matching	By matching	By matching	By matching	By matching	By MS/MS	By matching	By matching	By matching	By matching	By matching	By matching	By matching	1	1	1	1	1	1	1	1	1	1	1	1	1	1	1	1	1	1	1	1	616300000	26835000	29937000	27197000	27259000	22173000	21182000	21631000	21146000	23661000	39150000	30464000	25498000	35466000	32985000	33943000	41596000	33037000	40072000	39879000	43186000			29514	4145	30629	722809;722810;722811;722812;722813;722814;722815;722816;722817;722818;722819;722820;722821;722822;722823;722824;722825;722826;722827;722828	581515;581516;581517;581518	581515		3
VITDIAGVIPAEK	GGKEITEKVITDIAGV	AGVIPAEKIDGVFAAC	K	V	I	E	K	I	2	0	0	1	0	0	1	1	0	3	0	1	0	0	1	0	1	0	0	2	0	13	0	1324.76	P35249	P35249	261	273	RFC4	Replication factor C subunit 4	yes	yes	2	5.5933e-05	101.32	By MS/MS	By MS/MS	By MS/MS	By MS/MS	By MS/MS	By MS/MS	By MS/MS	By MS/MS	By MS/MS	By matching	By MS/MS	By matching	By matching	By MS/MS	By matching	By MS/MS	By MS/MS	By matching	By matching	By matching	1	2	1	1	1	1	1	1	1	1	1	1	1	1	1	1	1	1	1	1	446590000	21516000	24320000	21870000	18211000	17306000	16866000	20270000	20356000	23344000	24625000	27928000	16920000	26008000	25334000	22578000	20460000	24854000	23574000	26615000	23639000			29515	1716	30630	722829;722830;722831;722832;722833;722834;722835;722836;722837;722838;722839;722840;722841;722842;722843;722844;722845;722846;722847;722848;722849	581519;581520;581521;581522;581523;581524;581525;581526;581527;581528;581529;581530;581531	581524		13
VITDVYYVDGTEVER	EVRTLVTRVITDVYYV	VDGTEVERKVTEETEE	R	V	I	E	R	K	0	1	0	2	0	0	2	1	0	1	0	0	0	0	0	0	2	0	2	4	0	15	0	1756.85	Q12888	Q12888	1253	1267	TP53BP1	Tumor suppressor p53-binding protein 1	yes	yes	2	5.299e-07	81.632	By MS/MS	By MS/MS	By MS/MS	By MS/MS	By MS/MS	By MS/MS	By MS/MS	By MS/MS	By MS/MS	By MS/MS	By MS/MS	By MS/MS	By MS/MS	By MS/MS	By MS/MS	By MS/MS	By MS/MS	By MS/MS	By MS/MS	By MS/MS	1	1	1	1	1	1	1	1	1	1	1	1	1	1	1	1	1	1	1	1	216290000	12193000	10954000	12589000	9581300	9881700	12004000	11161000	8647700	9984200	10825000	9643200	6916500	9975800	13855000	9127900	11011000	12015000	13897000	10308000	11720000			29516	2573	30631	722850;722851;722852;722853;722854;722855;722856;722857;722858;722859;722860;722861;722862;722863;722864;722865;722866;722867;722868;722869	581532;581533;581534;581535;581536;581537;581538;581539;581540;581541;581542;581543;581544;581545;581546;581547;581548;581549;581550;581551;581552;581553;581554;581555;581556;581557;581558;581559;581560;581561;581562;581563;581564	581559		33
VITEEEKNFK	VYKKEKARVITEEEKN	TEEEKNFKAFASLRMA	R	V	I	F	K	A	0	0	1	0	0	0	3	0	0	1	0	2	0	1	0	0	1	0	0	1	0	10	1	1235.64	P26373	P26373	168	177	RPL13	60S ribosomal protein L13	yes	yes	2;3	9.9753e-06	123.6	By matching	By MS/MS	By MS/MS	By MS/MS	By MS/MS	By MS/MS	By matching	By MS/MS	By MS/MS	By MS/MS	By MS/MS	By MS/MS	By MS/MS	By MS/MS	By MS/MS	By MS/MS	By MS/MS	By MS/MS	By MS/MS	By MS/MS	1	2	1	1	1	2	1	3	1	3	3	3	3	2	2	3	3	3	3	3	394160000	4875700	12013000	3720600	3163700	4115900	11193000	3813000	11694000	2778500	49487000	56266000	28688000	18212000	8423400	16091000	36055000	38806000	52314000	18710000	13738000			29517	1539	30632	722870;722871;722872;722873;722874;722875;722876;722877;722878;722879;722880;722881;722882;722883;722884;722885;722886;722887;722888;722889;722890;722891;722892;722893;722894;722895;722896;722897;722898;722899;722900;722901;722902;722903;722904;722905;722906;722907;722908;722909;722910;722911;722912;722913	581565;581566;581567;581568;581569;581570;581571;581572;581573;581574;581575;581576;581577;581578;581579;581580;581581;581582;581583;581584;581585;581586;581587;581588;581589;581590;581591;581592;581593;581594;581595;581596;581597;581598;581599;581600;581601	581576		36
VITEPIPVSDLR	WGDPRVIKVITEPIPV	PIPVSDLRVALTGVRK	K	V	I	L	R	V	0	1	0	1	0	0	1	0	0	2	1	0	0	0	2	1	1	0	0	2	0	12	0	1337.76	Q12913	Q12913	203	214	PTPRJ	Receptor-type tyrosine-protein phosphatase eta	yes	yes	2	0.034121	34.241	By matching	By matching	By MS/MS	By matching	By matching	By matching	By matching	By matching	By matching	By matching	By matching	By matching	By matching	By matching	By matching	By matching	By matching	By matching	By matching	By matching	1	1	1	1	1	1	1	1	1	1	1	1	1	1	1	1	1	1	1		136290000	7414400	5321200	5751900	5770400	4793300	6469500	5990500	6863400	5087800	9563200	9393600	7233600	9147700	5802600	5585500	9527400	8361700	10326000	7890400	0			29518	2580	30633	722914;722915;722916;722917;722918;722919;722920;722921;722922;722923;722924;722925;722926;722927;722928;722929;722930;722931;722932	581602	581602		0
VITESTVHLIQLLENYK	DKLSGIRKVITESTVH	IQLLENYKKKLQEFSK	K	V	I	Y	K	K	0	0	1	0	0	1	2	0	1	2	3	1	0	0	0	1	2	0	1	2	0	17	0	1999.1	O95361;Q309B1	O95361	313	329	TRIM16;TRIM16L	Tripartite motif-containing protein 16;Tripartite motif-containing protein 16-like protein	yes	no	3	0.01188	26.548	By matching	By matching	By matching	By matching	By matching	By matching	By matching	By matching	By matching	By matching	By MS/MS	By matching	By matching	By matching	By matching	By matching	By matching	By matching	By matching	By matching											1										0	0	0	0	0	0	0	0	0	0	0	0	0	0	0	0	0	0	0	0	0			29519	521	30634	722933	581603	581603		1
VITEYLNAQESAK	RKEKQFQKVITEYLNA	LNAQESAKSARLNLWR	K	V	I	A	K	S	2	0	1	0	0	1	2	0	0	1	1	1	0	0	0	1	1	0	1	1	0	13	0	1464.75	Q7KZF4	Q7KZF4	874	886	SND1	Staphylococcal nuclease domain-containing protein 1	yes	yes	2	3.6439e-06	130.77	By matching	By matching	By MS/MS	By MS/MS	By MS/MS	By MS/MS	By MS/MS	By MS/MS	By MS/MS	By MS/MS	By MS/MS	By MS/MS	By MS/MS	By MS/MS	By MS/MS	By MS/MS	By MS/MS	By MS/MS	By MS/MS	By MS/MS	1	1	1	1	1	1	1	1	1	1	1	1	1	1	1	1	1	1	1	1	1416900000	54413000	67570000	61565000	56901000	62794000	55544000	60642000	66081000	66040000	92837000	78826000	66969000	76510000	81440000	70928000	77477000	75394000	80600000	80111000	84243000			29520	3191	30635	722934;722935;722936;722937;722938;722939;722940;722941;722942;722943;722944;722945;722946;722947;722948;722949;722950;722951;722952;722953	581604;581605;581606;581607;581608;581609;581610;581611;581612;581613;581614;581615;581616;581617;581618;581619;581620;581621	581618		13
VITIMQNPR	LTEDEVERVITIMQNP	ITIMQNPRQYKIPDWF	R	V	I	P	R	Q	0	1	1	0	0	1	0	0	0	2	0	0	1	0	1	0	1	0	0	1	0	9	0	1070.59	P62269	P62269	67	75	RPS18	40S ribosomal protein S18	yes	yes	2	3.2801e-23	186.3	By MS/MS	By MS/MS	By MS/MS	By MS/MS	By MS/MS	By MS/MS	By MS/MS	By MS/MS	By MS/MS	By MS/MS	By MS/MS	By MS/MS	By MS/MS	By MS/MS	By MS/MS	By MS/MS	By MS/MS	By MS/MS	By MS/MS	By MS/MS	4	4	4	4	5	3	4	4	5	4	5	4	3	3	3	5	4	4	4	4	7690100000	370280000	343620000	302540000	355180000	320470000	323010000	315800000	332270000	316170000	483320000	425290000	360490000	381680000	411500000	376060000	424140000	450730000	447260000	475870000	474410000			29521	2230	30636;30637	722954;722955;722956;722957;722958;722959;722960;722961;722962;722963;722964;722965;722966;722967;722968;722969;722970;722971;722972;722973;722974;722975;722976;722977;722978;722979;722980;722981;722982;722983;722984;722985;722986;722987;722988;722989;722990;722991;722992;722993;722994;722995;722996;722997;722998;722999;723000;723001;723002;723003;723004;723005;723006;723007;723008;723009;723010;723011;723012;723013;723014;723015;723016;723017;723018;723019;723020;723021;723022;723023;723024;723025;723026;723027;723028;723029;723030;723031;723032;723033	581622;581623;581624;581625;581626;581627;581628;581629;581630;581631;581632;581633;581634;581635;581636;581637;581638;581639;581640;581641;581642;581643;581644;581645;581646;581647;581648;581649;581650;581651;581652;581653;581654;581655;581656;581657;581658;581659;581660;581661;581662;581663;581664;581665;581666;581667;581668;581669;581670;581671;581672;581673;581674;581675;581676;581677;581678;581679;581680;581681;581682;581683;581684;581685;581686;581687;581688;581689;581690	581664	869	67
VITLWYRPPELLLGEER	ESRPYTNKVITLWYRP	ELLLGEERYTPAIDVW	K	V	I	E	R	Y	0	2	0	0	0	0	3	1	0	1	4	0	0	0	2	0	1	1	1	1	0	17	1	2083.15	Q14004;Q9NYV4	Q9NYV4	896	912	CDK13;CDK12	Cyclin-dependent kinase 13;Cyclin-dependent kinase 12	no	no	3	5.1753e-05	46.892	By MS/MS	By matching	By matching	By MS/MS	By MS/MS	By MS/MS	By MS/MS	By matching	By MS/MS	By matching	By MS/MS	By matching	By MS/MS	By matching	By matching	By MS/MS	By matching	By MS/MS	By matching	By matching	1	1		1	1	1	1		1		1		1	1		1		1			42588000	5033700	4092100	0	0	4072300	5289600	3981100	0	0	0	7889900	0	0	6127800	0	6102000	0	0	0	0			29522	4421;2708	30638	723034;723035;723036;723037;723038;723039;723040;723041;723042;723043;723044;723045	581691;581692;581693;581694;581695;581696;581697;581698;581699;581700	581692		10
VITMFVQR	SPFEQAKKVITMFVQR	VITMFVQRQVFAENKD	K	V	I	Q	R	Q	0	1	0	0	0	1	0	0	0	1	0	0	1	1	0	0	1	0	0	2	0	8	0	992.548	P13010	P13010	37	44	XRCC5	X-ray repair cross-complementing protein 5	yes	yes	2	4.3115e-08	166.05	By MS/MS	By MS/MS	By MS/MS	By MS/MS	By MS/MS	By MS/MS	By MS/MS	By MS/MS	By MS/MS	By MS/MS	By MS/MS	By MS/MS	By MS/MS	By MS/MS	By MS/MS	By MS/MS	By MS/MS	By MS/MS	By MS/MS	By MS/MS	1	1	1	1	1	1	1	1	1	1	1	1	1	1	1	1	1	1	1	1	1646000000	76312000	83703000	78678000	75427000	75891000	77552000	78757000	71489000	88559000	98950000	109410000	72315000	90199000	72649000	91658000	88849000	83436000	74238000	72967000	85000000			29523	1287	30639	723046;723047;723048;723049;723050;723051;723052;723053;723054;723055;723056;723057;723058;723059;723060;723061;723062;723063;723064;723065	581701;581702;581703;581704;581705;581706;581707;581708;581709;581710;581711;581712;581713;581714;581715;581716;581717;581718;581719;581720;581721	581716		21
VITNQYNNPAGLYSSENISNFNNALESK	PASSTTARVITNQYNN	FNNALESKTAASGVEA	R	V	I	S	K	T	2	0	7	0	0	1	2	1	0	2	2	1	0	1	1	4	1	0	2	1	0	28	0	3100.47	O00151	O00151	139	166	PDLIM1	PDZ and LIM domain protein 1	yes	yes	3;4	1.0544e-31	97.057	By MS/MS	By MS/MS	By MS/MS	By MS/MS	By MS/MS	By MS/MS	By MS/MS	By MS/MS	By MS/MS	By MS/MS	By MS/MS	By MS/MS	By MS/MS	By MS/MS	By MS/MS	By MS/MS	By MS/MS	By MS/MS	By MS/MS	By MS/MS	1	1	2	1	1	2	1	1	1	1	1	1	1	1	1	1	1	1	1	1	1483300000	84311000	70193000	87029000	70193000	69422000	79868000	75506000	70352000	78931000	89724000	87389000	65580000	80622000	59066000	57420000	55932000	66210000	89982000	73177000	72412000			29524	89	30640	723066;723067;723068;723069;723070;723071;723072;723073;723074;723075;723076;723077;723078;723079;723080;723081;723082;723083;723084;723085;723086;723087	581722;581723;581724;581725;581726;581727;581728;581729;581730;581731;581732;581733;581734;581735;581736;581737;581738;581739;581740;581741;581742;581743;581744;581745;581746;581747;581748;581749;581750;581751;581752;581753;581754;581755;581756;581757;581758	581734		37
VIVDFSSPNIAK	PALGENKKVIVDFSSP	FSSPNIAKEMHVGHLR	K	V	I	A	K	E	1	0	1	1	0	0	0	0	0	2	0	1	0	1	1	2	0	0	0	2	0	12	0	1288.7	P54136	P54136	194	205	RARS	Arginine--tRNA ligase, cytoplasmic	yes	yes	2	4.9693e-06	89.533	By MS/MS	By MS/MS	By MS/MS	By MS/MS	By MS/MS	By MS/MS	By MS/MS	By MS/MS	By MS/MS	By MS/MS	By MS/MS	By MS/MS	By MS/MS	By MS/MS	By MS/MS	By MS/MS	By MS/MS	By MS/MS	By MS/MS	By MS/MS	2	1	1	2	2	1	1	1	1	1	1	1	1	1	2	1	1	2	2	1	2278800000	119430000	112710000	97009000	114330000	116560000	104540000	101940000	104060000	95694000	141850000	134510000	100260000	132540000	115140000	118230000	112430000	107260000	135270000	122920000	92112000			29525	2080	30641	723088;723089;723090;723091;723092;723093;723094;723095;723096;723097;723098;723099;723100;723101;723102;723103;723104;723105;723106;723107;723108;723109;723110;723111;723112;723113	581759;581760;581761;581762;581763;581764;581765;581766;581767;581768;581769;581770;581771;581772;581773;581774;581775;581776;581777;581778;581779	581759		13
VIVEGINLVK	KNVLSSGKVIVEGINL	VEGINLVKKHQKPVPA	K	V	I	V	K	K	0	0	1	0	0	0	1	1	0	2	1	1	0	0	0	0	0	0	0	3	0	10	0	1082.67	P60624	P60624	34	43	rplX	50S ribosomal protein L24	yes	yes	2	3.7917e-05	110.47	By MS/MS	By MS/MS	By MS/MS	By MS/MS	By MS/MS	By MS/MS	By MS/MS	By MS/MS	By MS/MS	By MS/MS	By MS/MS	By MS/MS	By matching	By MS/MS	By MS/MS	By MS/MS	By MS/MS	By MS/MS	By MS/MS	By MS/MS	1	1	1	1	1	1	1	1	1	1	1	1		1	1	1	1	1	1	1	5624800000	221090000	295820000	349890000	434050000	409340000	316790000	287100000	185190000	128920000	179850000	260110000	301780000	0	487140000	479460000	424460000	316190000	240020000	152850000	154780000			29526	2147	30642	723114;723115;723116;723117;723118;723119;723120;723121;723122;723123;723124;723125;723126;723127;723128;723129;723130;723131;723132	581780;581781;581782;581783;581784;581785;581786;581787;581788;581789;581790;581791;581792;581793;581794;581795;581796;581797;581798	581785		19
VIVESASNIPK	________________	ESASNIPKTKFGKPDP	R	V	I	P	K	T	1	0	1	0	0	0	1	0	0	2	0	1	0	0	1	2	0	0	0	2	0	11	0	1155.65	Q9NZM1	Q9NZM1	4	14	MYOF	Myoferlin	yes	yes	2	0.00044959	84.479	By MS/MS	By MS/MS	By MS/MS	By MS/MS	By MS/MS	By MS/MS	By MS/MS	By MS/MS	By MS/MS	By MS/MS	By MS/MS	By MS/MS	By MS/MS	By MS/MS	By MS/MS	By MS/MS	By MS/MS	By MS/MS	By MS/MS	By MS/MS	1	1	1	1	1	1	1	1	1	1	1	1	1	1	1	1	1	1	1	1	3803200000	168580000	177460000	153420000	160430000	160530000	169030000	154570000	160950000	193150000	231080000	207370000	165960000	193770000	192820000	198210000	201700000	242760000	209620000	237930000	223890000			29527	4435	30643	723133;723134;723135;723136;723137;723138;723139;723140;723141;723142;723143;723144;723145;723146;723147;723148;723149;723150;723151;723152	581799;581800;581801;581802;581803;581804;581805;581806;581807;581808;581809;581810;581811;581812;581813;581814;581815;581816;581817;581818	581810		20
VIVLDKGEIQEYGAPSDLLQQR	NTIMDYTRVIVLDKGE	PSDLLQQRGLFYSMAK	R	V	I	Q	R	G	1	1	0	2	0	3	2	2	0	2	3	1	0	0	1	1	0	0	1	2	0	22	1	2470.31	P33527	P33527	1497	1518	ABCC1	Multidrug resistance-associated protein 1	yes	yes	3	1.4965e-14	82.635	By MS/MS	By MS/MS	By MS/MS	By MS/MS	By MS/MS	By MS/MS	By MS/MS	By MS/MS	By MS/MS	By MS/MS	By MS/MS	By MS/MS	By MS/MS	By MS/MS	By MS/MS	By MS/MS	By MS/MS	By MS/MS	By MS/MS	By MS/MS	1	1	2	1	1	1	1	1	1	1	1	1	1	1	1	1	1	1	1	1	421260000	24968000	20410000	23329000	17627000	16419000	14784000	18861000	17368000	19786000	32935000	21200000	18257000	23411000	19515000	21983000	26282000	19997000	18407000	20414000	25304000			29528	1692	30644	723153;723154;723155;723156;723157;723158;723159;723160;723161;723162;723163;723164;723165;723166;723167;723168;723169;723170;723171;723172;723173	581819;581820;581821;581822;581823;581824;581825;581826;581827;581828;581829;581830;581831;581832;581833;581834;581835;581836;581837;581838;581839;581840;581841;581842;581843;581844;581845;581846;581847;581848;581849	581834		31
VIVLSSSHSYQR	VKSSGCARVIVLSSSH	SSSHSYQRNDLQLRST	R	V	I	Q	R	N	0	1	0	0	0	1	0	0	1	1	1	0	0	0	0	4	0	0	1	2	0	12	0	1374.73	Q969U7	Q969U7	118	129	PSMG2	Proteasome assembly chaperone 2	yes	yes	3	5.5803e-18	158.05	By matching	By matching	By matching	By matching	By MS/MS	By matching	By matching	By matching	By MS/MS	By matching	By matching	By matching	By MS/MS	By MS/MS	By MS/MS	By matching	By matching	By matching	By matching	By MS/MS	1	1	1	1	1	1	1	1	1	1	1	1	1	1	1	1	1	1	1	1	611740000	35637000	27054000	28047000	25929000	28405000	27421000	27178000	25261000	29548000	31527000	30617000	29873000	32821000	33141000	34144000	35431000	26866000	33500000	31620000	37722000			29529	3625	30645	723174;723175;723176;723177;723178;723179;723180;723181;723182;723183;723184;723185;723186;723187;723188;723189;723190;723191;723192;723193	581850;581851;581852;581853;581854;581855	581851		6
VIVLWTANTER	RSSAGLDKVIVLWTAN	LWTANTERFCEVIPGL	K	V	I	E	R	F	1	1	1	0	0	0	1	0	0	1	1	0	0	0	0	0	2	1	0	2	0	11	0	1300.71	Q9NPH2	Q9NPH2	223	233	ISYNA1	Inositol-3-phosphate synthase 1	yes	yes	2	1.247e-17	167.12	By MS/MS	By MS/MS	By MS/MS	By MS/MS	By MS/MS	By MS/MS	By matching	By MS/MS	By MS/MS	By MS/MS	By MS/MS	By MS/MS	By MS/MS	By MS/MS	By MS/MS	By MS/MS	By MS/MS	By MS/MS	By MS/MS	By MS/MS	1	1	1	1	1	1	1	1	1	1	1	1	1	1	1	1	1	1	1	1	382050000	16677000	20096000	16628000	14014000	16459000	12954000	18035000	15976000	18413000	27735000	21316000	15325000	22363000	20051000	23888000	19350000	17779000	19881000	23974000	21135000			29530	4264	30646	723194;723195;723196;723197;723198;723199;723200;723201;723202;723203;723204;723205;723206;723207;723208;723209;723210;723211;723212;723213	581856;581857;581858;581859;581860;581861;581862;581863;581864;581865;581866;581867;581868;581869;581870;581871;581872;581873;581874	581860		15
VIVPNMEFR	TLTSICEKVIVPNMEF	IVPNMEFRAADEEAFE	K	V	I	F	R	A	0	1	1	0	0	0	1	0	0	1	0	0	1	1	1	0	0	0	0	2	0	9	0	1103.58	P55060	P55060	347	355	CSE1L	Exportin-2	yes	yes	2	3.0174e-23	137.14	By matching	By MS/MS	By MS/MS	By MS/MS	By MS/MS	By MS/MS	By MS/MS	By MS/MS	By MS/MS	By MS/MS	By MS/MS	By MS/MS	By MS/MS	By MS/MS	By MS/MS	By MS/MS	By MS/MS	By MS/MS	By MS/MS	By MS/MS	1	1	1	1	1	1	1	1	1	1	1	1	1	1	1	1	1	1	1	1	2093500000	105070000	119180000	106800000	211870000	95594000	99886000	101150000	86923000	97086000	126870000	111620000	90702000	124470000	114120000	96386000	97580000	0	99343000	115240000	93633000			29531	2096	30647	723214;723215;723216;723217;723218;723219;723220;723221;723222;723223;723224;723225;723226;723227;723228;723229;723230;723231;723232;723233	581875;581876;581877;581878;581879;581880;581881;581882;581883;581884;581885;581886;581887;581888;581889;581890;581891;581892;581893;581894;581895;581896;581897;581898;581899;581900;581901	581897		27
VIVQFQPSSVPDEWGTTQDGQTRPR	TIVMHNPKVIVQFQPS	QDGQTRPRVVKRGIDD	K	V	I	P	R	V	0	2	0	2	0	4	1	2	0	1	0	0	0	1	3	2	3	1	0	3	0	25	1	2827.39	Q9Y6Y8	Q9Y6Y8	398	422	SEC23IP	SEC23-interacting protein	yes	yes	3	5.7159e-44	120.23	By MS/MS	By MS/MS	By MS/MS	By MS/MS	By MS/MS	By MS/MS	By MS/MS	By MS/MS	By MS/MS	By MS/MS	By MS/MS	By MS/MS	By MS/MS	By MS/MS	By MS/MS	By MS/MS	By MS/MS	By MS/MS	By MS/MS	By MS/MS	1	1	1	1	1	1	1	1	1	1	1	1	1	1	1	1	1	1	1	1	900210000	43506000	38988000	38454000	44612000	35079000	43123000	34019000	49051000	48892000	49802000	58251000	41080000	53450000	39359000	51588000	47302000	45322000	41022000	54579000	42735000			29532	4850	30648	723234;723235;723236;723237;723238;723239;723240;723241;723242;723243;723244;723245;723246;723247;723248;723249;723250;723251;723252;723253	581902;581903;581904;581905;581906;581907;581908;581909;581910;581911;581912;581913;581914;581915;581916;581917;581918;581919;581920;581921;581922;581923;581924;581925;581926	581924		25
VIVVGNPANTNCLTASK	KYAKKSVKVIVVGNPA	TNCLTASKSAPSIPKE	K	V	I	S	K	S	2	0	3	0	1	0	0	1	0	1	1	1	0	0	1	1	2	0	0	3	0	17	0	1756.91	P40925	P40925	126	142	MDH1	Malate dehydrogenase, cytoplasmic	yes	yes	2	1.5217e-12	110.56	By MS/MS	By MS/MS	By MS/MS	By MS/MS	By MS/MS	By MS/MS	By MS/MS	By MS/MS	By MS/MS	By MS/MS	By MS/MS	By MS/MS	By MS/MS	By MS/MS	By MS/MS	By MS/MS	By MS/MS	By MS/MS	By MS/MS	By MS/MS	1	1	1	1	1	1	1	1	1	1	1	1	1	1	1	1	1	1	1	1	1558900000	62520000	65201000	59743000	57951000	69426000	59580000	63215000	70189000	68845000	103650000	99571000	61007000	113560000	108560000	93972000	87146000	79197000	80946000	76418000	78207000			29533	1821	30649	723254;723255;723256;723257;723258;723259;723260;723261;723262;723263;723264;723265;723266;723267;723268;723269;723270;723271;723272;723273	581927;581928;581929;581930;581931;581932;581933;581934;581935;581936;581937;581938;581939;581940;581941;581942;581943;581944;581945;581946;581947;581948;581949	581927		23
VIWLQSVR	QGLPPSHRVIWLQSVR	VIWLQSVRILSRDRNC	R	V	I	V	R	I	0	1	0	0	0	1	0	0	0	1	1	0	0	0	0	1	0	1	0	2	0	8	0	999.587	Q9NPQ8	Q9NPQ8	64	71	RIC8A	Synembryn-A	yes	yes	2	7.7693e-05	145.34	By matching	By matching	By matching	By matching	By matching	By MS/MS	By matching	By matching	By matching	By MS/MS	By MS/MS	By matching	By MS/MS	By MS/MS	By MS/MS	By MS/MS	By MS/MS	By MS/MS	By MS/MS	By MS/MS	1	1	1	1	1	1	1	1	1	1	1	1	1	1	1	1	1	1	1	1	482370000	26000000	25168000	21364000	20944000	23213000	21465000	22839000	21718000	22019000	28786000	32492000	21591000	23575000	24319000	26948000	19156000	21410000	27040000	28312000	24012000			29534	4268	30650	723274;723275;723276;723277;723278;723279;723280;723281;723282;723283;723284;723285;723286;723287;723288;723289;723290;723291;723292;723293	581950;581951;581952;581953;581954;581955;581956;581957;581958;581959;581960	581952		11
VIYPAVEGR	STYISKMKVIYPAVEG	IYPAVEGRIKFSTGSH	K	V	I	G	R	I	1	1	0	0	0	0	1	1	0	1	0	0	0	0	1	0	0	0	1	2	0	9	0	1002.55	P21589	P21589	537	545	NT5E	5-nucleotidase	yes	yes	2	0.00024607	125.16	By MS/MS	By MS/MS	By MS/MS	By MS/MS	By MS/MS	By MS/MS	By MS/MS	By MS/MS	By MS/MS	By MS/MS	By MS/MS	By MS/MS	By MS/MS	By MS/MS	By MS/MS	By MS/MS	By MS/MS	By MS/MS	By MS/MS	By MS/MS	1	1	1	1	1	1	1	1	1	1	1	1	1	2	1	1	1	2	1	1	1995300000	93696000	86007000	76013000	74051000	80323000	80397000	81112000	90523000	98520000	111130000	124020000	83802000	89695000	107060000	115880000	110990000	122260000	118690000	129390000	121730000			29535	1445	30651	723294;723295;723296;723297;723298;723299;723300;723301;723302;723303;723304;723305;723306;723307;723308;723309;723310;723311;723312;723313;723314;723315	581961;581962;581963;581964;581965;581966;581967;581968;581969;581970;581971;581972;581973;581974;581975;581976;581977;581978;581979;581980	581971		20
VIYQAGFTDR	HPANRFWKVIYQAGFT	YQAGFTDRQLKPQEAQ	K	V	I	D	R	Q	1	1	0	1	0	1	0	1	0	1	0	0	0	1	0	0	1	0	1	1	0	10	0	1168.59	P0A9H1	P0A9H1	40	49	mug	G/U mismatch-specific DNA glycosylase	yes	yes	2	0.00023557	91.549	By matching	By matching	By matching	By MS/MS	By MS/MS	By matching	By matching	By matching	By matching	By matching	By matching	By MS/MS	By matching	By MS/MS	By matching	By matching	By matching	By matching	By matching	By matching				1	1	1	1	1			1	1	1	1	1	1	1	1	1		295600000	0	0	0	32007000	18739000	13497000	10273000	7782600	0	0	8677600	11543000	14697000	108830000	18013000	16785000	10728000	14878000	9148800	0			29536	983	30652	723316;723317;723318;723319;723320;723321;723322;723323;723324;723325;723326;723327;723328;723329	581981;581982;581983;581984	581984		4
VIYSTYESNETMYAK	FTKETGIKVIYSTYES	SNETMYAKLKTYKDGA	K	V	I	A	K	L	1	0	1	0	0	0	2	0	0	1	0	1	1	0	0	2	2	0	3	1	0	15	0	1797.81	P0AFK9	P0AFK9	54	68	potD	Spermidine/putrescine-binding periplasmic protein	yes	yes	2	0.00014891	55.66	By MS/MS	By MS/MS	By MS/MS	By MS/MS	By MS/MS	By MS/MS	By MS/MS	By matching	By matching	By matching	By MS/MS	By MS/MS	By MS/MS	By MS/MS	By MS/MS	By MS/MS	By MS/MS	By matching	By matching	By matching	1	1	1	1	1	1	1	1			1	1	1	1	1	1	2				84233000	0	0	8754500	7617900	10926000	0	0	4750500	0	0	0	0	12571000	14114000	10753000	8497900	6249600	0	0	0			29537	1179	30653	723330;723331;723332;723333;723334;723335;723336;723337;723338;723339;723340;723341;723342;723343;723344;723345	581985;581986;581987;581988;581989;581990;581991;581992;581993;581994;581995;581996;581997;581998	581989		14
VIYVLPMLTIKEDK	SAPLTSYKVIYVLPML	MLTIKEDKGTGVVTSV	K	V	I	D	K	G	0	0	0	1	0	0	1	0	0	2	2	2	1	0	1	0	1	0	1	2	0	14	1	1660.95	Q9P2J5	Q9P2J5	371	384	LARS	Leucine--tRNA ligase, cytoplasmic	yes	yes	3	2.7554e-05	74.475	By matching	By MS/MS	By matching	By matching	By MS/MS	By MS/MS	By MS/MS	By MS/MS	By MS/MS	By MS/MS	By MS/MS	By MS/MS	By MS/MS	By MS/MS	By MS/MS	By MS/MS	By MS/MS	By MS/MS	By matching	By MS/MS	1	1	1		2	1	1	1	1	1	2	1	1	2	3	1	1	2		1	15650000000	12227000	9638200	8427500	0	8706100	7925100	6555700	8518900	13855000	8757900	3740100000	5467000	5935400	3861700000	3922700000	9238700	7392300	4004700000	0	8266400			29538	4472	30654	723346;723347;723348;723349;723350;723351;723352;723353;723354;723355;723356;723357;723358;723359;723360;723361;723362;723363;723364;723365;723366;723367;723368;723369	581999;582000;582001;582002;582003;582004;582005;582006;582007;582008;582009;582010;582011;582012;582013;582014;582015;582016;582017;582018;582019	582004		21
VKADRDESSPYAAMLAAQDVAQR	CRVTGGMKVKADRDES	AAQDVAQRCKELGITA	K	V	K	Q	R	C	6	2	0	3	0	2	1	0	0	0	1	1	1	0	1	2	0	0	1	2	0	23	2	2491.21	P62263	P62263	62	84	RPS14	40S ribosomal protein S14	yes	yes	3;4	8.2308e-65	167.51	By MS/MS	By MS/MS	By MS/MS	By MS/MS	By MS/MS	By MS/MS	By MS/MS	By MS/MS	By MS/MS	By MS/MS	By MS/MS	By MS/MS	By MS/MS	By MS/MS	By MS/MS	By MS/MS	By MS/MS	By MS/MS	By MS/MS	By MS/MS	2	2	3	2	3	2	2	2	2	2	2	2	2	2	2	2	3	2	2	2	4259800000	257620000	216770000	216240000	191380000	185210000	190540000	183070000	181400000	189220000	241810000	249150000	192290000	209110000	188710000	212750000	229270000	227600000	214900000	235480000	247270000			29539	2228	30655;30656	723370;723371;723372;723373;723374;723375;723376;723377;723378;723379;723380;723381;723382;723383;723384;723385;723386;723387;723388;723389;723390;723391;723392;723393;723394;723395;723396;723397;723398;723399;723400;723401;723402;723403;723404;723405;723406;723407;723408;723409;723410;723411;723412	582020;582021;582022;582023;582024;582025;582026;582027;582028;582029;582030;582031;582032;582033;582034;582035;582036;582037;582038;582039;582040;582041;582042;582043;582044;582045;582046;582047;582048;582049;582050;582051;582052;582053;582054;582055;582056;582057;582058;582059;582060;582061;582062;582063;582064;582065;582066;582067;582068;582069;582070	582058	868	43
VKAEAEAAR	AEVELASRVKAEAEAA	KAEAEAAREKQRALQA	R	V	K	A	R	E	4	1	0	0	0	0	2	0	0	0	0	1	0	0	0	0	0	0	0	1	0	9	1	943.509	Q15149	Q15149	1658	1666	PLEC	Plectin	yes	yes	2	0.051759	51.276	By matching	By matching	By matching	By matching	By matching	By matching	By matching	By matching	By matching	By matching	By matching	By matching	By matching	By matching	By matching	By matching	By MS/MS	By matching	By matching	By matching	1				1				1								1			1	5398500	265390	0	0	0	374380	0	0	0	258930	0	0	0	0	0	0	0	2428200	0	0	2071600			29540	2823	30657	723413;723414;723415;723416;723417	582071	582071		1
VKAEEDKIPLLVVGNK	EFREQILRVKAEEDKI	PLLVVGNKSDLEERRQ	R	V	K	N	K	S	1	0	1	1	0	0	2	1	0	1	2	3	0	0	1	0	0	0	0	3	0	16	2	1751.02	P11234	P11234	114	129	RALB	Ras-related protein Ral-B	yes	yes	2;3;4	1.5409e-05	74.89	By MS/MS	By MS/MS	By MS/MS	By MS/MS	By MS/MS	By MS/MS	By MS/MS	By MS/MS	By MS/MS	By MS/MS	By MS/MS	By MS/MS	By MS/MS	By MS/MS	By MS/MS	By MS/MS	By MS/MS	By MS/MS	By MS/MS	By MS/MS	2	2	2	2	2	2	2	2	2	2	2	2	1	2	2	1	1	1	1	1	756180000	40053000	44580000	41660000	36018000	38971000	38210000	38106000	43894000	42524000	43540000	49348000	35359000	29636000	41594000	29341000	34735000	32105000	34090000	29597000	32820000			29541	1259	30658	723418;723419;723420;723421;723422;723423;723424;723425;723426;723427;723428;723429;723430;723431;723432;723433;723434;723435;723436;723437;723438;723439;723440;723441;723442;723443;723444;723445;723446;723447;723448;723449;723450;723451	582072;582073;582074;582075;582076;582077;582078;582079;582080;582081;582082;582083;582084;582085;582086;582087;582088;582089;582090;582091;582092;582093;582094;582095;582096;582097	582083		26
VKAEPAKIEAFR	GKDASGNKVKAEPAKI	PAKIEAFRASLSKLGD	K	V	K	F	R	A	3	1	0	0	0	0	2	0	0	1	0	2	0	1	1	0	0	0	0	1	0	12	2	1357.77	P00558	P00558	140	151	PGK1	Phosphoglycerate kinase 1	yes	yes	2;3	0.00054693	110.92	By MS/MS	By matching	By MS/MS	By MS/MS	By matching	By MS/MS	By MS/MS	By MS/MS	By matching	By MS/MS	By MS/MS	By MS/MS	By MS/MS	By MS/MS	By MS/MS	By MS/MS	By MS/MS	By MS/MS	By MS/MS	By MS/MS	1	2	2	2	2	2	1	2	1	2	2	1	2	2	2	2	2	2	3	2	522220000	5987000	18089000	21214000	20477000	4399400	18156000	11790000	35459000	12612000	26024000	28394000	16790000	37862000	35631000	41902000	38394000	39106000	27488000	43338000	39103000			29542	597	30659	723452;723453;723454;723455;723456;723457;723458;723459;723460;723461;723462;723463;723464;723465;723466;723467;723468;723469;723470;723471;723472;723473;723474;723475;723476;723477;723478;723479;723480;723481;723482;723483;723484;723485;723486;723487;723488	582098;582099;582100;582101;582102;582103;582104;582105;582106;582107;582108;582109;582110;582111;582112;582113;582114;582115;582116;582117;582118;582119;582120;582121;582122;582123	582117		26
VKDAQQVEPEGQEKPSPATVR	ERSLKNRKVKDAQQVE	KPSPATVRSTDPVTTK	K	V	K	V	R	S	2	1	0	1	0	3	3	1	0	0	0	2	0	0	3	1	1	0	0	3	0	21	2	2292.17	Q9Y520	Q9Y520	2128	2148	PRRC2C	Protein PRRC2C	yes	yes	3;4	2.5607e-11	84.689	By MS/MS	By matching	By matching	By matching	By MS/MS	By matching	By matching	By matching	By MS/MS	By matching	By matching	By matching	By matching	By MS/MS	By matching	By matching	By matching	By MS/MS	By matching	By matching	2			1	2			1	2		1		1	3		2		3	1		290430000	18375000	0	0	10269000	41000000	0	0	18191000	28511000	0	18435000	0	21112000	51572000	0	22007000	0	38178000	22780000	0			29543	4775	30660	723489;723490;723491;723492;723493;723494;723495;723496;723497;723498;723499;723500;723501;723502;723503;723504;723505;723506;723507	582124;582125;582126;582127;582128;582129;582130	582127		5
VKDDIESLHDKFK	YQTQLIQRVKDDIESL	ESLHDKFKVQYPQSQA	R	V	K	F	K	V	0	0	0	3	0	0	1	0	1	1	1	3	0	1	0	1	0	0	0	1	0	13	2	1572.81	Q14204	Q14204	612	624	DYNC1H1	Cytoplasmic dynein 1 heavy chain 1	yes	yes	2;3	1.8512e-05	127.02	By MS/MS	By matching	By MS/MS	By MS/MS	By MS/MS	By matching	By MS/MS	By matching	By MS/MS	By MS/MS	By MS/MS	By MS/MS	By MS/MS	By MS/MS	By MS/MS	By MS/MS	By MS/MS	By MS/MS	By MS/MS	By MS/MS	2	1	2	2	2	1	1	1	2	2	2	1	2	2	2	2	2	2	2	2	646720000	34655000	6313200	29473000	29477000	27084000	6744300	10931000	5431600	31110000	37292000	48652000	5435500	50216000	39640000	44750000	48854000	40239000	51653000	46930000	51841000			29544	2732	30661	723508;723509;723510;723511;723512;723513;723514;723515;723516;723517;723518;723519;723520;723521;723522;723523;723524;723525;723526;723527;723528;723529;723530;723531;723532;723533;723534;723535;723536;723537;723538;723539;723540;723541;723542	582131;582132;582133;582134;582135;582136;582137;582138;582139;582140;582141;582142;582143;582144;582145;582146;582147;582148;582149;582150;582151;582152;582153;582154;582155;582156;582157;582158;582159;582160;582161;582162;582163;582164	582148		34
VKDDLQELAVVESFPTK	IGMEVLNRVKDDLQEL	VVESFPTKIEGRQMIM	R	V	K	T	K	I	1	0	0	2	0	1	2	0	0	0	2	2	0	1	1	1	1	0	0	3	0	17	1	1917.01	P0A707	P0A707	148	164	infC	Translation initiation factor IF-3;Translation initiation factor IF-3, N-terminally processed;Translation initiation factor IF-3S	yes	yes	2;3	9.2559e-12	107.41	By matching	By MS/MS	By MS/MS	By MS/MS	By MS/MS	By MS/MS	By MS/MS	By MS/MS	By MS/MS	By MS/MS	By MS/MS	By MS/MS	By MS/MS	By MS/MS	By MS/MS	By MS/MS	By MS/MS	By MS/MS	By matching	By MS/MS	2	2	2	2	2	2	2	2	2	2	2	2	2	2	2	2	2	2	2	2	1843300000	69752000	88625000	104280000	128150000	131780000	100770000	81979000	58942000	42200000	47874000	85179000	80409000	120890000	154590000	167040000	114400000	92195000	72991000	59143000	42094000			29545	862	30662	723543;723544;723545;723546;723547;723548;723549;723550;723551;723552;723553;723554;723555;723556;723557;723558;723559;723560;723561;723562;723563;723564;723565;723566;723567;723568;723569;723570;723571;723572;723573;723574;723575;723576;723577;723578;723579;723580;723581;723582	582165;582166;582167;582168;582169;582170;582171;582172;582173;582174;582175;582176;582177;582178;582179;582180;582181;582182;582183;582184;582185;582186;582187;582188;582189;582190;582191;582192;582193;582194	582187		29
VKDDLQELAVVESFPTKIEGR	IGMEVLNRVKDDLQEL	FPTKIEGRQMIMVLAP	R	V	K	G	R	Q	1	1	0	2	0	1	3	1	0	1	2	2	0	1	1	1	1	0	0	3	0	21	2	2372.26	P0A707	P0A707	148	168	infC	Translation initiation factor IF-3;Translation initiation factor IF-3, N-terminally processed;Translation initiation factor IF-3S	yes	yes	3;4	2.1602e-15	96.016	By matching	By matching	By MS/MS	By MS/MS	By matching	By matching	By matching	By matching	By matching	By matching	By matching	By matching	By MS/MS	By MS/MS	By MS/MS	By MS/MS	By MS/MS	By MS/MS	By matching	By matching	1	2	2	2	2	2	2	2		1	1	1	2	2	2	2	2	1	1		324080000	8639300	20423000	24375000	21088000	26879000	16034000	15697000	11073000	0	5392700	10014000	12834000	25781000	33233000	30785000	24840000	23830000	7274500	5884000	0			29546	862	30663	723583;723584;723585;723586;723587;723588;723589;723590;723591;723592;723593;723594;723595;723596;723597;723598;723599;723600;723601;723602;723603;723604;723605;723606;723607;723608;723609;723610;723611;723612	582195;582196;582197;582198;582199;582200;582201;582202;582203;582204;582205;582206;582207;582208;582209;582210	582203		13
VKDFATVYVEAIK	DPQSSWDRVKDFATVY	TVYVEAIKDSGRDYVA	R	V	K	I	K	D	2	0	0	1	0	0	1	0	0	1	0	2	0	1	0	0	1	0	1	3	0	13	1	1481.81	CON__P15497	CON__P15497	34	46			yes	yes	2;3	0.00070722	68.168	By matching	By matching	By MS/MS	By matching	By MS/MS	By MS/MS	By MS/MS	By MS/MS	By matching	By matching	By matching	By matching	By MS/MS	By MS/MS	By MS/MS	By MS/MS	By matching	By MS/MS	By MS/MS	By MS/MS	2	2	2	2	2	2	2	2	2	2	1	2	2	2	2	2	1	2	3	1	566340000	31669000	26087000	31124000	27278000	32050000	28395000	23342000	24179000	27296000	40855000	15126000	23601000	28064000	24930000	28788000	35990000	13740000	50201000	39489000	14141000		+	29547	51	30664	723613;723614;723615;723616;723617;723618;723619;723620;723621;723622;723623;723624;723625;723626;723627;723628;723629;723630;723631;723632;723633;723634;723635;723636;723637;723638;723639;723640;723641;723642;723643;723644;723645;723646;723647;723648;723649;723650	582211;582212;582213;582214;582215;582216;582217;582218;582219;582220;582221;582222;582223;582224;582225	582211		6
VKDFATVYVEAIKDSGR	DPQSSWDRVKDFATVY	EAIKDSGRDYVAQFEA	R	V	K	G	R	D	2	1	0	2	0	0	1	1	0	1	0	2	0	1	0	1	1	0	1	3	0	17	2	1896.99	CON__P15497	CON__P15497	34	50			yes	yes	3	1.0745e-11	101.5	By MS/MS	By MS/MS	By MS/MS	By matching	By MS/MS	By MS/MS	By matching	By MS/MS	By MS/MS	By MS/MS	By MS/MS	By matching	By MS/MS	By MS/MS	By MS/MS	By MS/MS	By MS/MS	By MS/MS	By MS/MS	By MS/MS	1	1	1		1	1		1	1	1	1		1	1	1	1	1	1	1	1	465730000	21009000	22205000	16065000	0	19639000	20587000	0	41309000	22377000	35104000	29131000	0	29741000	24707000	27444000	30151000	23039000	34560000	34747000	33912000		+	29548	51	30665	723651;723652;723653;723654;723655;723656;723657;723658;723659;723660;723661;723662;723663;723664;723665;723666;723667	582226;582227;582228;582229;582230;582231;582232;582233;582234;582235;582236;582237;582238;582239;582240;582241;582242	582232		11
VKDGQLTVGLVGYPNVGK	KELHTGRKVKDGQLTV	VGYPNVGKSSTINTIM	K	V	K	G	K	S	0	0	1	1	0	1	0	4	0	0	2	2	0	0	1	0	1	0	1	4	0	18	1	1843.02	Q9H089	Q9H089	382	399	LSG1	Large subunit GTPase 1 homolog	yes	yes	3	0.00062495	35.872	By matching	By matching	By matching	By matching	By matching	By matching	By matching	By matching	By matching	By matching	By matching	By matching	By matching	By matching	By MS/MS	By matching	By matching	By matching	By matching	By matching	1	1	1	1	1		1	1		1	1	1	1	1	1	1	1	1	1		152390000	9225400	6888400	8715400	10757000	7438700	0	7333400	8386000	0	9500300	7600300	8943000	11101000	11578000	9677200	8433200	7248100	9001600	10563000	0			29549	4097	30666	723668;723669;723670;723671;723672;723673;723674;723675;723676;723677;723678;723679;723680;723681;723682;723683;723684	582243	582243		1
VKDILQNVFK	EDFPWSGKVKDILQNV	DILQNVFKLEKFRPLQ	K	V	K	F	K	L	0	0	1	1	0	1	0	0	0	1	1	2	0	1	0	0	0	0	0	2	0	10	1	1202.7	P46063	P46063	79	88	RECQL	ATP-dependent DNA helicase Q1	yes	yes	2;3	0.00014013	94.692	By MS/MS	By MS/MS	By MS/MS	By MS/MS	By MS/MS	By MS/MS	By MS/MS	By MS/MS	By MS/MS	By MS/MS	By MS/MS	By MS/MS	By MS/MS	By MS/MS	By MS/MS	By MS/MS	By MS/MS	By MS/MS	By matching	By MS/MS	2	2	2	2	2	2	2	2	2	2	2	2	2	2	2	2	2	2	2	2	763780000	38117000	40307000	33151000	34747000	36696000	30559000	37727000	34401000	34903000	49464000	40778000	33386000	36950000	35288000	52340000	41415000	39242000	35784000	38527000	40005000			29550	1880	30667	723685;723686;723687;723688;723689;723690;723691;723692;723693;723694;723695;723696;723697;723698;723699;723700;723701;723702;723703;723704;723705;723706;723707;723708;723709;723710;723711;723712;723713;723714;723715;723716;723717;723718;723719;723720;723721;723722;723723;723724	582244;582245;582246;582247;582248;582249;582250;582251;582252;582253;582254;582255;582256;582257;582258;582259;582260;582261;582262;582263;582264;582265	582254		22
VKDLVLSVHNR	QYLDRQLKVKDLVLSV	LVLSVHNRAIRNCPWT	K	V	K	N	R	A	0	1	1	1	0	0	0	0	1	0	2	1	0	0	0	1	0	0	0	3	0	11	1	1278.74	Q15020	Q15020	360	370	SART3	Squamous cell carcinoma antigen recognized by T-cells 3	yes	yes	3	0.00027738	89.805	By matching	By MS/MS	By matching	By matching	By matching	By matching	By MS/MS	By matching	By matching	By MS/MS	By MS/MS	By MS/MS	By matching	By matching	By matching	By MS/MS	By matching	By MS/MS	By matching	By MS/MS		1	1				1			1	1	1				1		1		1	34241000	0	2642200	735370	0	0	0	1771700	0	0	3903500	4337000	2940800	0	0	0	7637700	0	4017200	0	6255500			29551	2797	30668	723725;723726;723727;723728;723729;723730;723731;723732;723733	582266;582267;582268;582269;582270;582271;582272;582273;582274;582275	582270		10
VKDMAAPGTSSVPAPTAGNAEK	SMFNSKKRVKDMAAPG	PTAGNAEKLEIAKRLA	R	V	K	E	K	L	5	0	1	1	0	0	1	2	0	0	0	2	1	0	3	2	2	0	0	2	0	22	1	2098.04	Q7L014	Q7L014	827	848	DDX46	Probable ATP-dependent RNA helicase DDX46	yes	yes	3	0.00040833	32.956	By MS/MS	By MS/MS	By MS/MS	By MS/MS	By MS/MS	By MS/MS	By MS/MS	By MS/MS	By matching	By MS/MS	By MS/MS	By MS/MS	By MS/MS	By MS/MS	By MS/MS	By MS/MS	By MS/MS	By MS/MS	By MS/MS	By MS/MS	1	1	1	1	1	1	1	2	1	1	1	1	1	1	1	1	1	1	1	1	349370000	22084000	19765000	17295000	15216000	14941000	13478000	15926000	21686000	12276000	15988000	17073000	13529000	18335000	14772000	15935000	20234000	22095000	18043000	19514000	21182000			29552	3194	30669	723734;723735;723736;723737;723738;723739;723740;723741;723742;723743;723744;723745;723746;723747;723748;723749;723750;723751;723752;723753;723754	582276;582277;582278;582279;582280;582281;582282;582283;582284;582285;582286;582287;582288;582289;582290;582291;582292;582293;582294;582295	582282		20
VKDSEDVPMVLVGNK	HYREQIKRVKDSEDVP	PMVLVGNKCDLPSRTV	R	V	K	N	K	C	0	0	1	2	0	0	1	1	0	0	1	2	1	0	1	1	0	0	0	4	0	15	1	1628.84	P01116	P01116	103	117	KRAS	GTPase KRas;GTPase KRas, N-terminally processed	yes	yes	3	3.9772e-05	63.682	By MS/MS	By MS/MS	By MS/MS	By MS/MS	By matching	By MS/MS	By MS/MS	By MS/MS	By MS/MS	By MS/MS	By MS/MS	By MS/MS	By matching	By matching	By matching	By matching	By matching	By matching	By matching	By matching	1	1	1	1	1	1	1	1	1	1	1	1	1	1	1		1	1	1		228770000	17338000	12266000	12141000	12061000	11991000	11945000	9996600	14131000	11281000	12000000	10371000	11892000	14474000	14166000	11442000	0	14305000	15345000	11621000	0			29553	616	30670	723755;723756;723757;723758;723759;723760;723761;723762;723763;723764;723765;723766;723767;723768;723769;723770;723771;723772	582296;582297;582298;582299;582300;582301;582302;582303;582304;582305;582306	582298		10
VKDTDDVPMILVGNK	DLREQILRVKDTDDVP	PMILVGNKCDLEDERV	R	V	K	N	K	C	0	0	1	3	0	0	0	1	0	1	1	2	1	0	1	0	1	0	0	3	0	15	1	1642.86	P61224;A6NIZ1	P61224	103	117	RAP1B	Ras-related protein Rap-1b;Ras-related protein Rap-1b-like protein	yes	no	2;3	1.7546e-12	87.863	By MS/MS	By MS/MS	By MS/MS	By MS/MS	By MS/MS	By MS/MS	By MS/MS	By MS/MS	By MS/MS	By MS/MS	By MS/MS	By MS/MS	By MS/MS	By MS/MS	By MS/MS	By MS/MS	By MS/MS	By MS/MS	By MS/MS	By MS/MS	3	5	4	2	2	4	2	3	5	4	3	4	5	3	2	5	2	7	2	2	1420700000	75979000	88236000	75521000	52840000	56976000	84665000	51316000	60253000	93753000	68883000	69193000	52547000	69897000	55539000	49942000	77809000	69402000	161940000	48655000	57382000			29554	2183	30671;30672	723773;723774;723775;723776;723777;723778;723779;723780;723781;723782;723783;723784;723785;723786;723787;723788;723789;723790;723791;723792;723793;723794;723795;723796;723797;723798;723799;723800;723801;723802;723803;723804;723805;723806;723807;723808;723809;723810;723811;723812;723813;723814;723815;723816;723817;723818;723819;723820;723821;723822;723823;723824;723825;723826;723827;723828;723829;723830;723831;723832;723833;723834;723835;723836;723837;723838;723839;723840;723841	582307;582308;582309;582310;582311;582312;582313;582314;582315;582316;582317;582318;582319;582320;582321;582322;582323;582324;582325;582326;582327;582328;582329;582330;582331;582332;582333;582334;582335;582336;582337;582338;582339;582340;582341;582342;582343;582344;582345;582346;582347;582348;582349;582350;582351;582352;582353;582354;582355;582356;582357;582358;582359;582360;582361;582362;582363;582364;582365;582366;582367;582368;582369;582370	582312	848	58
VKDTEDVPMILVGNK	DLREQILRVKDTEDVP	PMILVGNKCDLEDERV	R	V	K	N	K	C	0	0	1	2	0	0	1	1	0	1	1	2	1	0	1	0	1	0	0	3	0	15	1	1656.88	P62834	P62834	103	117	RAP1A	Ras-related protein Rap-1A	yes	yes	2	0.0006902	44.252	By matching	By matching	By matching	By matching	By matching	By matching	By matching	By matching	By matching	By matching	By MS/MS	By matching	By matching	By matching	By matching	By matching	By matching	By matching	By matching	By matching											1										0	0	0	0	0	0	0	0	0	0	0	0	0	0	0	0	0	0	0	0	0			29555	2259	30673	723842	582371	582371		1
VKEDENVPFLLVGNK	DFREQILRVKEDENVP	PFLLVGNKSDLEDKRQ	R	V	K	N	K	S	0	0	2	1	0	0	2	1	0	0	2	2	0	1	1	0	0	0	0	3	0	15	1	1699.91	P11233	P11233	114	128	RALA	Ras-related protein Ral-A	yes	yes	2;3	2.997e-08	120.7	By MS/MS	By MS/MS	By MS/MS	By MS/MS	By MS/MS	By MS/MS	By MS/MS	By MS/MS	By MS/MS	By MS/MS	By MS/MS	By MS/MS	By MS/MS	By MS/MS	By matching	By MS/MS	By MS/MS	By MS/MS	By MS/MS	By MS/MS	2	2	2	2	2	2	2	2	2	2	2	2	2	2	2	2	2	2	2	2	1120900000	48551000	60222000	45731000	43696000	44151000	53644000	45615000	48602000	47084000	68695000	67319000	45552000	59302000	59995000	64401000	69482000	63801000	56223000	66202000	62597000			29556	1258	30674	723843;723844;723845;723846;723847;723848;723849;723850;723851;723852;723853;723854;723855;723856;723857;723858;723859;723860;723861;723862;723863;723864;723865;723866;723867;723868;723869;723870;723871;723872;723873;723874;723875;723876;723877;723878;723879;723880;723881;723882	582372;582373;582374;582375;582376;582377;582378;582379;582380;582381;582382;582383;582384;582385;582386;582387;582388;582389;582390;582391;582392	582375		21
VKEDRFENNELFAK	SQDCFWTKVKEDRFEN	ENNELFAKLTLTFSAQ	K	V	K	A	K	L	1	1	2	1	0	0	3	0	0	0	1	2	0	2	0	0	0	0	0	1	0	14	2	1737.87	O60610	O60610	801	814	DIAPH1	Protein diaphanous homolog 1	yes	yes	3	0.033472	33.147	By matching	By MS/MS	By matching	By matching	By matching	By matching	By matching	By matching	By MS/MS	By matching	By matching	By matching	By matching	By matching	By matching	By matching	By matching	By matching	By matching	By matching	1	1				1			1												57826000	13003000	13848000	0	0	0	14882000	0	0	16094000	0	0	0	0	0	0	0	0	0	0	0			29557	341	30675	723883;723884;723885;723886	582393;582394	582394		0
VKEEESLENISSVKK	VIHAAVLKVKEEESLE	ENISSVKKIIKQIISH	K	V	K	K	K	I	0	0	1	0	0	0	4	0	0	1	1	3	0	0	0	3	0	0	0	2	0	15	2	1717.91	Q15042	Q15042	792	806	RAB3GAP1	Rab3 GTPase-activating protein catalytic subunit	yes	yes	3	0.00060174	55.975	By matching	By matching	By matching	By matching	By matching	By matching	By matching	By matching	By matching	By matching	By MS/MS	By matching	By matching	By matching	By matching	By matching	By matching	By matching	By matching	By matching											1										0	0	0	0	0	0	0	0	0	0	0	0	0	0	0	0	0	0	0	0	0			29558	2805	30676	723887	582395	582395		1
VKEEIIEAFVQELR	EVKKELQKVKEEIIEA	EAFVQELRKRGSP___	K	V	K	L	R	K	1	1	0	0	0	1	4	0	0	2	1	1	0	1	0	0	0	0	0	2	0	14	1	1701.93	P50552	P50552	362	375	VASP	Vasodilator-stimulated phosphoprotein	yes	yes	2;3	1.5073e-05	79.652	By MS/MS	By matching	By matching	By MS/MS	By MS/MS	By MS/MS	By MS/MS	By MS/MS	By MS/MS	By MS/MS	By MS/MS	By MS/MS	By MS/MS	By MS/MS	By MS/MS	By MS/MS	By MS/MS	By matching	By MS/MS	By matching	2	1	1	2	3	1	2	3	2	2	3	2	2	2	3	2	2	1	2		252470000	20646000	11668000	12949000	11540000	12206000	10459000	16514000	13014000	12397000	19235000	10431000	15272000	10320000	8795800	15262000	10309000	16625000	12084000	12748000	0			29559	1995	30677	723888;723889;723890;723891;723892;723893;723894;723895;723896;723897;723898;723899;723900;723901;723902;723903;723904;723905;723906;723907;723908;723909;723910;723911;723912;723913;723914;723915;723916;723917;723918;723919;723920;723921;723922;723923;723924;723925	582396;582397;582398;582399;582400;582401;582402;582403;582404;582405;582406;582407;582408;582409;582410;582411;582412;582413;582414;582415;582416;582417;582418;582419	582397		23
VKEESQLPGTGGPEDVLQPVQR	VLQAVAEKVKEESQLP	DVLQPVQRAEAERPEE	K	V	K	Q	R	A	0	1	0	1	0	3	3	3	0	0	2	1	0	0	3	1	1	0	0	3	0	22	1	2362.21	Q02952	Q02952	1050	1071	AKAP12	A-kinase anchor protein 12	yes	yes	2;3	8.6101e-27	105.46	By MS/MS	By MS/MS	By MS/MS	By MS/MS	By MS/MS	By MS/MS	By MS/MS	By MS/MS	By MS/MS	By MS/MS	By MS/MS	By MS/MS	By MS/MS	By MS/MS	By MS/MS	By MS/MS	By MS/MS	By MS/MS	By MS/MS	By MS/MS	2	2	2	2	2	2	2	2	2	3	3	3	3	2	2	2	2	2	2	2	2550500000	107990000	127560000	117220000	129630000	118680000	119450000	108500000	102890000	104430000	151350000	142550000	103500000	129860000	135970000	144330000	143230000	142450000	159330000	133530000	128030000			29560	2486	30678	723926;723927;723928;723929;723930;723931;723932;723933;723934;723935;723936;723937;723938;723939;723940;723941;723942;723943;723944;723945;723946;723947;723948;723949;723950;723951;723952;723953;723954;723955;723956;723957;723958;723959;723960;723961;723962;723963;723964;723965;723966;723967;723968;723969	582420;582421;582422;582423;582424;582425;582426;582427;582428;582429;582430;582431;582432;582433;582434;582435;582436;582437;582438;582439;582440;582441;582442;582443;582444;582445;582446;582447;582448;582449;582450;582451	582447		32
VKEGDPNLGVIAETLTEHGTR	MGGASIFRVKEGDPNL	TLTEHGTRYCMAQNYL	R	V	K	T	R	Y	1	1	1	1	0	0	3	3	1	1	2	1	0	0	1	0	3	0	0	2	0	21	1	2235.15	P04425	P04425	173	193	gshB	Glutathione synthetase	yes	yes	3	2.5385e-06	51.876	By matching	By matching	By matching	By matching	By matching	By matching	By matching	By matching	By matching	By matching	By matching	By matching	By MS/MS	By matching	By MS/MS	By matching	By MS/MS	By matching	By matching	By matching													1		2		1				28179000	0	0	0	0	0	0	0	0	0	0	0	0	10265000	0	17915000	0	0	0	0	0			29561	654	30679	723970;723971;723972;723973	582452;582453;582454	582452		3
VKEGMNIVEAMER	GKHVVFGKVKEGMNIV	NIVEAMERFGSRNGKT	K	V	K	E	R	F	1	1	1	0	0	0	3	1	0	1	0	1	2	0	0	0	0	0	0	2	0	13	1	1504.74	P62937	P62937	132	144	PPIA	Peptidyl-prolyl cis-trans isomerase A;Peptidyl-prolyl cis-trans isomerase A, N-terminally processed	yes	yes	2;3	2.9304e-12	151.3	By MS/MS	By MS/MS	By MS/MS	By MS/MS	By MS/MS	By MS/MS	By MS/MS	By MS/MS	By MS/MS	By MS/MS	By MS/MS	By MS/MS	By MS/MS	By MS/MS	By MS/MS	By MS/MS	By MS/MS	By MS/MS	By MS/MS	By MS/MS	20	22	19	24	21	19	22	19	19	18	21	22	18	19	20	18	22	16	19	19	50065000000	2422800000	2388900000	2304500000	2239400000	2010300000	2110000000	2226700000	2265100000	2242700000	3060700000	2816000000	2228600000	2726500000	2736100000	2777000000	2714700000	2833000000	2497700000	2943400000	2520800000			29562	2276	30680;30681	723974;723975;723976;723977;723978;723979;723980;723981;723982;723983;723984;723985;723986;723987;723988;723989;723990;723991;723992;723993;723994;723995;723996;723997;723998;723999;724000;724001;724002;724003;724004;724005;724006;724007;724008;724009;724010;724011;724012;724013;724014;724015;724016;724017;724018;724019;724020;724021;724022;724023;724024;724025;724026;724027;724028;724029;724030;724031;724032;724033;724034;724035;724036;724037;724038;724039;724040;724041;724042;724043;724044;724045;724046;724047;724048;724049;724050;724051;724052;724053;724054;724055;724056;724057;724058;724059;724060;724061;724062;724063;724064;724065;724066;724067;724068;724069;724070;724071;724072;724073;724074;724075;724076;724077;724078;724079;724080;724081;724082;724083;724084;724085;724086;724087;724088;724089;724090;724091;724092;724093;724094;724095;724096;724097;724098;724099;724100;724101;724102;724103;724104;724105;724106;724107;724108;724109;724110;724111;724112;724113;724114;724115;724116;724117;724118;724119;724120;724121;724122;724123;724124;724125;724126;724127;724128;724129;724130;724131;724132;724133;724134;724135;724136;724137;724138;724139;724140;724141;724142;724143;724144;724145;724146;724147;724148;724149;724150;724151;724152;724153;724154;724155;724156;724157;724158;724159;724160;724161;724162;724163;724164;724165;724166;724167;724168;724169;724170;724171;724172;724173;724174;724175;724176;724177;724178;724179;724180;724181;724182;724183;724184;724185;724186;724187;724188;724189;724190;724191;724192;724193;724194;724195;724196;724197;724198;724199;724200;724201;724202;724203;724204;724205;724206;724207;724208;724209;724210;724211;724212;724213;724214;724215;724216;724217;724218;724219;724220;724221;724222;724223;724224;724225;724226;724227;724228;724229;724230;724231;724232;724233;724234;724235;724236;724237;724238;724239;724240;724241;724242;724243;724244;724245;724246;724247;724248;724249;724250;724251;724252;724253;724254;724255;724256;724257;724258;724259;724260;724261;724262;724263;724264;724265;724266;724267;724268;724269;724270;724271;724272;724273;724274;724275;724276;724277;724278;724279;724280;724281;724282;724283;724284;724285;724286;724287;724288;724289;724290;724291;724292;724293;724294;724295;724296;724297;724298;724299;724300;724301;724302;724303;724304;724305;724306;724307;724308;724309;724310;724311;724312;724313;724314;724315;724316;724317;724318;724319;724320;724321;724322;724323;724324;724325;724326;724327;724328;724329;724330;724331;724332;724333;724334;724335;724336;724337;724338;724339;724340;724341;724342;724343;724344;724345;724346;724347;724348;724349;724350;724351;724352;724353;724354;724355;724356;724357;724358;724359;724360;724361;724362;724363;724364;724365;724366;724367;724368;724369;724370	582455;582456;582457;582458;582459;582460;582461;582462;582463;582464;582465;582466;582467;582468;582469;582470;582471;582472;582473;582474;582475;582476;582477;582478;582479;582480;582481;582482;582483;582484;582485;582486;582487;582488;582489;582490;582491;582492;582493;582494;582495;582496;582497;582498;582499;582500;582501;582502;582503;582504;582505;582506;582507;582508;582509;582510;582511;582512;582513;582514;582515;582516;582517;582518;582519;582520;582521;582522;582523;582524;582525;582526;582527;582528;582529;582530;582531;582532;582533;582534;582535;582536;582537;582538;582539;582540;582541;582542;582543;582544;582545;582546;582547;582548;582549;582550;582551;582552;582553;582554;582555;582556;582557;582558;582559;582560;582561;582562;582563;582564;582565;582566;582567;582568;582569;582570;582571;582572;582573;582574;582575;582576;582577;582578;582579;582580;582581;582582;582583;582584;582585;582586;582587;582588;582589;582590;582591;582592;582593;582594;582595;582596;582597;582598;582599;582600;582601;582602;582603;582604;582605;582606;582607;582608;582609;582610;582611;582612;582613;582614;582615;582616;582617;582618;582619;582620;582621;582622;582623;582624;582625;582626;582627;582628;582629;582630;582631;582632;582633;582634;582635;582636;582637;582638;582639;582640;582641;582642;582643;582644;582645;582646;582647;582648;582649;582650;582651;582652;582653;582654;582655;582656;582657;582658;582659;582660;582661;582662;582663;582664;582665;582666;582667;582668;582669;582670;582671;582672;582673;582674;582675;582676;582677;582678;582679;582680;582681;582682;582683;582684;582685;582686;582687;582688;582689;582690;582691;582692;582693;582694;582695;582696;582697;582698;582699;582700;582701;582702;582703;582704;582705;582706;582707;582708;582709;582710;582711;582712;582713;582714;582715;582716;582717;582718;582719;582720;582721;582722;582723;582724;582725;582726;582727;582728;582729;582730;582731;582732;582733;582734;582735;582736;582737;582738;582739;582740;582741;582742;582743;582744;582745;582746;582747;582748;582749;582750;582751;582752;582753;582754;582755;582756;582757;582758;582759;582760;582761;582762;582763;582764;582765;582766;582767;582768;582769;582770;582771;582772;582773;582774;582775;582776;582777;582778;582779;582780;582781;582782;582783;582784;582785;582786;582787;582788;582789;582790;582791;582792;582793;582794;582795;582796;582797;582798;582799;582800;582801;582802;582803;582804	582634	894;895	336
VKEPSVQEATSTSDILK	ELPEPSVKVKEPSVQE	TSTSDILKVPKPEPIP	K	V	K	L	K	V	1	0	0	1	0	1	2	0	0	1	1	2	0	0	1	3	2	0	0	2	0	17	1	1830.96	Q8IYB3	Q8IYB3	230	246	SRRM1	Serine/arginine repetitive matrix protein 1	yes	yes	2;3	2.1196e-14	123.14	By MS/MS	By MS/MS	By MS/MS	By MS/MS	By MS/MS	By MS/MS	By MS/MS	By MS/MS	By MS/MS	By MS/MS	By MS/MS	By MS/MS	By MS/MS	By MS/MS	By MS/MS	By MS/MS	By MS/MS	By MS/MS	By MS/MS	By MS/MS	2	2	2	2	2	2	2	2	2	2	2	2	2	2	2	2	2	2	2	2	1077400000	51939000	54139000	47126000	45489000	44225000	48922000	60552000	43392000	43793000	54010000	59479000	52830000	58085000	58603000	57452000	59515000	64999000	55321000	58647000	58914000			29563	3342	30682	724371;724372;724373;724374;724375;724376;724377;724378;724379;724380;724381;724382;724383;724384;724385;724386;724387;724388;724389;724390;724391;724392;724393;724394;724395;724396;724397;724398;724399;724400;724401;724402;724403;724404;724405;724406;724407;724408;724409;724410	582805;582806;582807;582808;582809;582810;582811;582812;582813;582814;582815;582816;582817;582818;582819;582820;582821;582822;582823;582824;582825;582826;582827;582828;582829;582830;582831;582832;582833;582834;582835;582836;582837;582838;582839;582840;582841;582842	582827		37
VKEQLEAAKPEPVIEEVDLANLAPR	KPVAVEEKVKEQLEAA	DLANLAPRKPDWDLKR	K	V	K	P	R	K	4	1	1	1	0	1	5	0	0	1	3	2	0	0	3	0	0	0	0	3	0	25	2	2757.49	Q8WUD4	Q8WUD4	86	110	CCDC12	Coiled-coil domain-containing protein 12	yes	yes	4	1.6004e-20	86.617	By MS/MS	By MS/MS	By MS/MS	By MS/MS	By matching	By MS/MS	By MS/MS	By MS/MS	By MS/MS	By MS/MS	By MS/MS	By matching	By MS/MS	By MS/MS	By MS/MS	By MS/MS	By MS/MS	By MS/MS	By MS/MS	By MS/MS	1	1	1	1	1	1	1	1	1	1	1	1	1	1	1	1	1	1	1	1	240570000	15597000	12645000	10755000	12555000	9670200	6849900	6805700	12215000	11408000	10764000	13220000	7834800	13939000	14639000	13067000	12881000	16404000	10133000	11840000	17345000			29564	3512	30683	724411;724412;724413;724414;724415;724416;724417;724418;724419;724420;724421;724422;724423;724424;724425;724426;724427;724428;724429;724430	582843;582844;582845;582846;582847;582848;582849;582850;582851;582852;582853;582854;582855;582856;582857;582858;582859;582860;582861;582862;582863;582864;582865	582843		22
VKEVLPHVPLGVIQR	QLATLAQRVKEVLPHV	VPLGVIQRDLAKTGCV	R	V	K	Q	R	D	0	1	0	0	0	1	1	1	1	1	2	1	0	0	2	0	0	0	0	4	0	15	1	1683.02	Q9Y679	Q9Y679	370	384	AUP1	Ancient ubiquitous protein 1	yes	yes	4	0.011739	29.618	By matching	By matching	By matching	By MS/MS	By matching	By matching	By matching	By matching	By matching	By matching	By matching	By matching	By matching	By matching	By matching	By matching	By matching	By matching	By matching	By matching	1	1	1	1	1		1	1	1	1						1		1		1	151110000	12916000	16327000	12693000	14667000	11821000	0	13521000	13013000	14212000	14832000	0	0	0	0	0	6258100	0	10820000	0	10026000			29565	4822	30684	724431;724432;724433;724434;724435;724436;724437;724438;724439;724440;724441;724442	582866	582866		1
VKGDLDIAGPNLEGDFKGPK	ELNLKSPKVKGDLDIA	EGDFKGPKVDIKAPEV	K	V	K	P	K	V	1	0	1	3	0	0	1	4	0	1	2	3	0	1	2	0	0	0	0	1	0	20	2	2069.08	Q09666	Q09666	3429	3448	AHNAK	Neuroblast differentiation-associated protein AHNAK	yes	yes	2;3;4	3.1656e-35	139.11	By MS/MS	By MS/MS	By MS/MS	By MS/MS	By MS/MS	By MS/MS	By MS/MS	By MS/MS	By MS/MS	By MS/MS	By MS/MS	By MS/MS	By MS/MS	By MS/MS	By MS/MS	By MS/MS	By MS/MS	By MS/MS	By MS/MS	By MS/MS	2	2	3	2	2	2	3	3	2	3	2	2	2	5	3	3	2	2	2	3	2859100000	124610000	123570000	138350000	130180000	109160000	121070000	130590000	127540000	120510000	171380000	149670000	118910000	163600000	164170000	179820000	181670000	131020000	151760000	171330000	150200000			29566	2549	30685	724443;724444;724445;724446;724447;724448;724449;724450;724451;724452;724453;724454;724455;724456;724457;724458;724459;724460;724461;724462;724463;724464;724465;724466;724467;724468;724469;724470;724471;724472;724473;724474;724475;724476;724477;724478;724479;724480;724481;724482;724483;724484;724485;724486;724487;724488;724489;724490;724491;724492	582867;582868;582869;582870;582871;582872;582873;582874;582875;582876;582877;582878;582879;582880;582881;582882;582883;582884;582885;582886;582887;582888;582889;582890;582891;582892;582893;582894;582895;582896;582897;582898;582899;582900;582901;582902;582903;582904;582905;582906;582907;582908;582909;582910	582874		44
VKGDMDISLPK	DLNLKGPKVKGDMDIS	DMDISLPKVEGDLKGP	K	V	K	P	K	V	0	0	0	2	0	0	0	1	0	1	1	2	1	0	1	1	0	0	0	1	0	11	1	1201.64	Q09666	Q09666	4607	4617	AHNAK	Neuroblast differentiation-associated protein AHNAK	yes	yes	3	0.0053754	47.062	By MS/MS	By MS/MS	By MS/MS	By MS/MS	By MS/MS	By MS/MS	By matching	By MS/MS	By MS/MS	By MS/MS	By MS/MS	By MS/MS	By MS/MS	By MS/MS	By MS/MS	By MS/MS	By MS/MS	By MS/MS	By MS/MS	By MS/MS	1	2	1	2	2	1	1	1	2	2	1	1	2	1	1	2	2	1	1	1	1426500000	72508000	61446000	71105000	68715000	70697000	66230000	63528000	62997000	71133000	69963000	61338000	68296000	84846000	78398000	65279000	79445000	92141000	67982000	71827000	78670000			29567	2549	30686	724493;724494;724495;724496;724497;724498;724499;724500;724501;724502;724503;724504;724505;724506;724507;724508;724509;724510;724511;724512;724513;724514;724515;724516;724517;724518;724519;724520	582911;582912;582913;582914;582915;582916;582917;582918;582919;582920;582921;582922;582923;582924;582925;582926;582927;582928;582929	582924		19
VKGDMDVSLPK	DLNLKGPKVKGDMDVS	DMDVSLPKVEGDMKVP	K	V	K	P	K	V	0	0	0	2	0	0	0	1	0	0	1	2	1	0	1	1	0	0	0	2	0	11	1	1187.62	Q09666	Q09666	3105	3115	AHNAK	Neuroblast differentiation-associated protein AHNAK	yes	no	2;3	0.0016326	81.278	By MS/MS	By MS/MS	By MS/MS	By MS/MS	By MS/MS	By MS/MS	By MS/MS	By MS/MS	By MS/MS	By MS/MS	By MS/MS	By MS/MS	By MS/MS	By MS/MS	By MS/MS	By MS/MS	By MS/MS	By MS/MS	By MS/MS	By MS/MS	2	2	2	3	2	2	2	2	2	2	2	2	3	2	2	3	2	2	2	2	1394300000	48677000	46774000	46919000	69722000	42914000	49538000	48045000	49027000	48153000	83210000	80874000	52337000	108370000	84169000	88424000	103070000	89496000	91269000	77811000	85530000			29568	2549	30687;30688	724521;724522;724523;724524;724525;724526;724527;724528;724529;724530;724531;724532;724533;724534;724535;724536;724537;724538;724539;724540;724541;724542;724543;724544;724545;724546;724547;724548;724549;724550;724551;724552;724553;724554;724555;724556;724557;724558;724559;724560;724561;724562;724563	582930;582931;582932;582933;582934;582935;582936;582937;582938;582939;582940;582941;582942;582943;582944;582945;582946;582947;582948;582949;582950;582951;582952;582953;582954	582947	1011	23
VKGDMDVSVPK	DLHLKGPKVKGDMDVS	DMDVSVPKVEGEMKVP	K	V	K	P	K	V	0	0	0	2	0	0	0	1	0	0	0	2	1	0	1	1	0	0	0	3	0	11	1	1173.61	Q09666	Q09666	1667	1677	AHNAK	Neuroblast differentiation-associated protein AHNAK	yes	no	2	3.9372e-05	130.15	By MS/MS	By MS/MS	By MS/MS	By MS/MS	By MS/MS	By MS/MS	By MS/MS	By MS/MS	By MS/MS	By MS/MS	By MS/MS	By MS/MS	By MS/MS	By MS/MS	By MS/MS	By MS/MS	By MS/MS	By MS/MS	By MS/MS	By MS/MS	1	2	2	2	3	3	1	2	2	2	2	1	3	3	2	3	2	1	2	3	1262100000	62549000	44450000	48235000	49467000	48207000	43523000	28678000	50783000	53398000	72152000	78713000	45862000	71312000	74958000	82866000	84586000	91721000	70310000	79503000	80806000			29569	2549	30689;30690	724564;724565;724566;724567;724568;724569;724570;724571;724572;724573;724574;724575;724576;724577;724578;724579;724580;724581;724582;724583;724584;724585;724586;724587;724588;724589;724590;724591;724592;724593;724594;724595;724596;724597;724598;724599;724600;724601;724602;724603;724604;724605	582955;582956;582957;582958;582959;582960;582961;582962;582963;582964;582965;582966;582967;582968;582969;582970;582971;582972;582973;582974;582975;582976;582977;582978	582963	990	24
VKGDMDVSVPKVEGEMK	DLHLKGPKVKGDMDVS	PKVEGEMKVPDVDIKG	K	V	K	M	K	V	0	0	0	2	0	0	2	2	0	0	0	3	2	0	1	1	0	0	0	4	0	17	2	1846.92	Q09666	Q09666	1667	1683	AHNAK	Neuroblast differentiation-associated protein AHNAK	yes	no	4	1.418e-07	81.01	By MS/MS	By MS/MS	By MS/MS	By matching	By MS/MS	By MS/MS	By MS/MS	By MS/MS	By MS/MS	By MS/MS	By MS/MS	By MS/MS	By MS/MS	By matching	By MS/MS	By MS/MS	By MS/MS	By MS/MS	By MS/MS	By MS/MS	1	1	1		1	1	1	1	1	1	1	1	1		1	1	1	1	1	1	472200000	28108000	26458000	26911000	0	23247000	20350000	24034000	26564000	25333000	25314000	22197000	27296000	25514000	0	21263000	30086000	31707000	29862000	28465000	29487000			29570	2549	30691	724606;724607;724608;724609;724610;724611;724612;724613;724614;724615;724616;724617;724618;724619;724620;724621;724622;724623	582979;582980;582981;582982;582983;582984;582985;582986;582987;582988;582989;582990;582991;582992;582993;582994;582995;582996;582997	582986		19
VKGDVDISLPK	DLHLKGPKVKGDVDIS	DVDISLPKVEGDLKGP	K	V	K	P	K	V	0	0	0	2	0	0	0	1	0	1	1	2	0	0	1	1	0	0	0	2	0	11	1	1169.67	Q09666	Q09666	2977	2987	AHNAK	Neuroblast differentiation-associated protein AHNAK	yes	no	2	0.0014734	91.62	By matching	By MS/MS	By MS/MS	By MS/MS	By MS/MS	By MS/MS	By MS/MS	By MS/MS	By MS/MS	By MS/MS	By MS/MS	By MS/MS	By MS/MS	By MS/MS	By MS/MS	By MS/MS	By MS/MS	By MS/MS	By MS/MS	By MS/MS		1	1	1	1	1	1	1	1	1	1	1	1	1	1	1	1	1	1	1	2012300000	0	79738000	70638000	78725000	72401000	74694000	76356000	72626000	82524000	122480000	125590000	86792000	128370000	142380000	128660000	138310000	149260000	116270000	132480000	133960000			29571	2549	30692	724624;724625;724626;724627;724628;724629;724630;724631;724632;724633;724634;724635;724636;724637;724638;724639;724640;724641;724642	582998;582999;583000;583001;583002;583003;583004;583005;583006;583007;583008;583009;583010;583011;583012;583013;583014;583015;583016	583014		19
VKGDVDVSLPK	DLHLKGPKVKGDVDVS	DVDVSLPKLEGDLTGP	K	V	K	P	K	L	0	0	0	2	0	0	0	1	0	0	1	2	0	0	1	1	0	0	0	3	0	11	1	1155.65	Q09666	Q09666	2131	2141	AHNAK	Neuroblast differentiation-associated protein AHNAK	yes	no	2	0.0016507	77.22	By MS/MS	By MS/MS	By MS/MS	By MS/MS	By MS/MS	By MS/MS	By MS/MS	By MS/MS	By MS/MS	By MS/MS	By MS/MS	By MS/MS	By MS/MS	By MS/MS	By MS/MS	By MS/MS	By MS/MS	By MS/MS	By MS/MS	By MS/MS	1	1	1	1	1	2	1	1	1	1	1	1	1	1	1	1	1	1	1	1	7548800000	331570000	317280000	303800000	292390000	294770000	241640000	248340000	284460000	279620000	452080000	560510000	276460000	417160000	423660000	475390000	484530000	475240000	444340000	463350000	482270000			29572	2549	30693	724643;724644;724645;724646;724647;724648;724649;724650;724651;724652;724653;724654;724655;724656;724657;724658;724659;724660;724661;724662;724663	583017;583018;583019;583020;583021;583022;583023;583024;583025;583026;583027;583028;583029;583030;583031;583032;583033;583034;583035;583036	583019		19
VKGDVDVSVPK	DLHLKGPKVKGDVDVS	DVDVSVPKVEGEMKVP	K	V	K	P	K	V	0	0	0	2	0	0	0	1	0	0	0	2	0	0	1	1	0	0	0	4	0	11	1	1141.63	Q09666	Q09666	1209	1219	AHNAK	Neuroblast differentiation-associated protein AHNAK	yes	no	2	0.00024082	111.79	By matching	By MS/MS	By MS/MS	By MS/MS	By matching	By MS/MS	By MS/MS	By matching	By matching	By MS/MS	By MS/MS	By MS/MS	By MS/MS	By MS/MS	By matching	By MS/MS	By MS/MS	By MS/MS	By MS/MS	By MS/MS	2	3	3	2	1	3	2	1	1	2	3	3	2	2	1	3	1	2	2	2	1134900000	66176000	32116000	29612000	24218000	50519000	36054000	25756000	52177000	56567000	52483000	89133000	36941000	54261000	67071000	83442000	64872000	96804000	63103000	55046000	98557000			29573	2549	30694	724664;724665;724666;724667;724668;724669;724670;724671;724672;724673;724674;724675;724676;724677;724678;724679;724680;724681;724682;724683;724684;724685;724686;724687;724688;724689;724690;724691;724692;724693;724694;724695;724696;724697;724698;724699;724700;724701;724702;724703;724704	583037;583038;583039;583040;583041;583042;583043;583044;583045;583046;583047;583048;583049;583050;583051;583052;583053;583054;583055;583056;583057;583058;583059;583060;583061	583037		25
VKGDVDVSVPKVEGEMK	DLHLKGPKVKGDVDVS	PKVEGEMKVPDVEIKG	K	V	K	M	K	V	0	0	0	2	0	0	2	2	0	0	0	3	1	0	1	1	0	0	0	5	0	17	2	1814.94	Q09666	Q09666	1209	1225	AHNAK	Neuroblast differentiation-associated protein AHNAK	yes	yes	4	0.023409	20.558	By matching	By matching	By matching	By matching	By matching	By MS/MS	By matching	By matching	By matching	By matching	By matching	By matching	By matching	By matching	By matching	By matching	By matching	By matching	By matching	By matching	1	1	1	1		1	1	1			1	1	1	1	1		1	1		1	197200000	13859000	12931000	13958000	14276000	0	12439000	7283000	7291000	0	0	24816000	5204800	10399000	13317000	8340500	0	18031000	16485000	0	18569000			29574	2549	30695	724705;724706;724707;724708;724709;724710;724711;724712;724713;724714;724715;724716;724717;724718;724719	583062	583062		1
VKGDVDVTLPK	DLNLKGPKVKGDVDVT	DVDVTLPKVEGDLKGP	K	V	K	P	K	V	0	0	0	2	0	0	0	1	0	0	1	2	0	0	1	0	1	0	0	3	0	11	1	1169.67	Q09666	Q09666	4735	4745	AHNAK	Neuroblast differentiation-associated protein AHNAK	yes	yes	2	0.00023324	112.44	By MS/MS	By MS/MS	By MS/MS	By MS/MS	By MS/MS	By MS/MS	By MS/MS	By MS/MS	By MS/MS	By MS/MS	By MS/MS	By MS/MS	By MS/MS	By MS/MS	By MS/MS	By MS/MS	By MS/MS	By MS/MS	By MS/MS	By MS/MS	1	1	1	1	1	1	1	1	1	1	1	1	1	1	1	1	1	1	1	1	898640000	35522000	34367000	35610000	32126000	31875000	33143000	28903000	30535000	32758000	54740000	58513000	36797000	53830000	57711000	57355000	55141000	61649000	54267000	54900000	58900000			29575	2549	30696	724720;724721;724722;724723;724724;724725;724726;724727;724728;724729;724730;724731;724732;724733;724734;724735;724736;724737;724738;724739	583063;583064;583065;583066;583067;583068;583069;583070;583071;583072;583073;583074;583075;583076;583077;583078;583079;583080;583081;583082	583075		20
VKGEEIYSMDEGIR	DKRLQDIRVKGEEIYS	YSMDEGIRTRSKSAKN	R	V	K	I	R	T	0	1	0	1	0	0	3	2	0	2	0	1	1	0	0	1	0	0	1	1	0	14	1	1624.78	Q96P70	Q96P70	883	896	IPO9	Importin-9	yes	yes	2;3	0.00037281	62.861	By MS/MS	By MS/MS	By MS/MS	By MS/MS	By matching	By MS/MS	By matching	By MS/MS	By MS/MS	By MS/MS	By MS/MS	By matching	By MS/MS	By MS/MS	By MS/MS	By MS/MS	By MS/MS	By MS/MS	By MS/MS	By MS/MS	2	2	2	2	2	2	2	2	2	2	2	1	2	2	2	2	2	2	2	2	555310000	27039000	31111000	24674000	26811000	19837000	24400000	25767000	26088000	24723000	28055000	29765000	18787000	26609000	31231000	27182000	24809000	33381000	29746000	35314000	39986000			29576	3778	30697	724740;724741;724742;724743;724744;724745;724746;724747;724748;724749;724750;724751;724752;724753;724754;724755;724756;724757;724758;724759;724760;724761;724762;724763;724764;724765;724766;724767;724768;724769;724770;724771;724772;724773;724774;724775;724776;724777;724778	583083;583084;583085;583086;583087;583088;583089;583090;583091;583092;583093;583094;583095;583096;583097;583098;583099;583100;583101;583102;583103;583104;583105;583106;583107;583108;583109	583093		24
VKGEYDMTVPK	DLHMKGPKVKGEYDMT	EYDMTVPKLEGDLKGP	K	V	K	P	K	L	0	0	0	1	0	0	1	1	0	0	0	2	1	0	1	0	1	0	1	2	0	11	1	1265.63	Q09666	Q09666	960	970	AHNAK	Neuroblast differentiation-associated protein AHNAK	yes	yes	2	0.0082357	44.543	By matching	By matching	By matching	By matching	By matching	By matching	By MS/MS	By matching	By matching	By matching	By matching	By matching	By matching	By matching	By matching	By matching	By matching	By matching	By matching	By matching							1														0	0	0	0	0	0	0	0	0	0	0	0	0	0	0	0	0	0	0	0	0			29577	2549	30698	724779	583110	583110		1
VKGEYDVTVPK	DLHVKGTKVKGEYDVT	EYDVTVPKLEGELKGP	K	V	K	P	K	L	0	0	0	1	0	0	1	1	0	0	0	2	0	0	1	0	1	0	1	3	0	11	1	1233.66	Q09666	Q09666	711	721	AHNAK	Neuroblast differentiation-associated protein AHNAK	yes	yes	2;3	0.0008008	104.24	By MS/MS	By MS/MS	By MS/MS	By MS/MS	By MS/MS	By MS/MS	By MS/MS	By MS/MS	By MS/MS	By MS/MS	By MS/MS	By MS/MS	By MS/MS	By MS/MS	By MS/MS	By MS/MS	By MS/MS	By MS/MS	By MS/MS	By MS/MS	2	2	2	2	2	2	2	2	2	2	3	2	3	3	3	3	3	2	3	2	3842100000	181180000	158280000	150600000	152390000	164900000	137780000	134130000	180490000	193700000	192350000	174640000	160760000	195260000	208320000	241100000	257380000	241960000	229560000	217930000	269380000			29578	2549	30699	724780;724781;724782;724783;724784;724785;724786;724787;724788;724789;724790;724791;724792;724793;724794;724795;724796;724797;724798;724799;724800;724801;724802;724803;724804;724805;724806;724807;724808;724809;724810;724811;724812;724813;724814;724815;724816;724817;724818;724819;724820;724821;724822;724823;724824;724825;724826	583111;583112;583113;583114;583115;583116;583117;583118;583119;583120;583121;583122;583123;583124;583125;583126;583127;583128;583129;583130;583131;583132;583133;583134;583135;583136;583137;583138;583139;583140;583141;583142;583143;583144;583145;583146;583147;583148;583149;583150;583151;583152	583128		42
VKGGGHVAQIYAIR	AGVDIRVRVKGGGHVA	VAQIYAIRQSISKALV	R	V	K	I	R	Q	2	1	0	0	0	1	0	3	1	2	0	1	0	0	0	0	0	0	1	2	0	14	1	1467.83	P62249	P62249	72	85	RPS16	40S ribosomal protein S16	yes	yes	2;3	1.6214e-06	120.87	By MS/MS	By MS/MS	By MS/MS	By MS/MS	By MS/MS	By MS/MS	By MS/MS	By MS/MS	By MS/MS	By MS/MS	By MS/MS	By MS/MS	By MS/MS	By MS/MS	By MS/MS	By MS/MS	By MS/MS	By MS/MS	By MS/MS	By MS/MS	2	3	3	3	3	3	3	3	4	3	3	3	3	3	3	3	3	3	3	4	905260000	38338000	30167000	34654000	30108000	19722000	31058000	27039000	34896000	51652000	48339000	52321000	33583000	49487000	58687000	59041000	58834000	60008000	51145000	62605000	73572000			29579	2224	30700	724827;724828;724829;724830;724831;724832;724833;724834;724835;724836;724837;724838;724839;724840;724841;724842;724843;724844;724845;724846;724847;724848;724849;724850;724851;724852;724853;724854;724855;724856;724857;724858;724859;724860;724861;724862;724863;724864;724865;724866;724867;724868;724869;724870;724871;724872;724873;724874;724875;724876;724877;724878;724879;724880;724881;724882;724883;724884;724885;724886;724887	583153;583154;583155;583156;583157;583158;583159;583160;583161;583162;583163;583164;583165;583166;583167;583168;583169;583170;583171;583172;583173;583174;583175;583176;583177;583178;583179;583180;583181;583182;583183;583184;583185;583186;583187;583188;583189;583190;583191;583192;583193;583194;583195	583192		37
VKGGVDVTLPR	DLNVAAPKVKGGVDVT	GVDVTLPRVEGKVKVP	K	V	K	P	R	V	0	1	0	1	0	0	0	2	0	0	1	1	0	0	1	0	1	0	0	3	0	11	1	1139.67	Q09666	Q09666	583	593	AHNAK	Neuroblast differentiation-associated protein AHNAK	yes	yes	2	0.0010661	100.93	By matching	By matching	By matching	By matching	By matching	By matching	By matching	By matching	By matching	By matching	By matching	By matching	By MS/MS	By matching	By matching	By matching	By MS/MS	By MS/MS	By matching	By MS/MS	1	1	1	1	1	1	1	1	1	1	1	1	1	1	1	1	1	1	1	1	469020000	22190000	18875000	18124000	18204000	18364000	19629000	17195000	20081000	18197000	26066000	30902000	19544000	26788000	27528000	26733000	27589000	27935000	29286000	27860000	27933000			29580	2549	30701	724888;724889;724890;724891;724892;724893;724894;724895;724896;724897;724898;724899;724900;724901;724902;724903;724904;724905;724906;724907	583196;583197;583198;583199	583198		4
VKGTNIQENEYVK	DSQACQLRVKGTNIQE	IQENEYVKMGAYHTIE	R	V	K	V	K	M	0	0	2	0	0	1	2	1	0	1	0	2	0	0	0	0	1	0	1	2	0	13	1	1520.78	Q9BRX2	Q9BRX2	83	95	PELO	Protein pelota homolog	yes	yes	3	0.00076564	51.135	By MS/MS	By matching	By matching	By matching	By MS/MS	By matching	By matching	By MS/MS	By MS/MS	By matching	By matching	By matching	By matching	By matching	By matching	By matching	By matching	By matching	By matching	By matching	1				1			1	1												18771000	6310100	0	0	0	4430700	0	0	3655000	4375500	0	0	0	0	0	0	0	0	0	0	0			29581	3924	30702	724908;724909;724910;724911	583200;583201;583202;583203	583203		4
VKHEVSGETVVFQGGALGK	ETLMTGKRVKHEVSGE	FQGGALGKTPDGQGLS	R	V	K	G	K	T	1	0	0	0	0	1	2	4	1	0	1	2	0	1	0	1	1	0	0	4	0	19	1	1941.03	Q5VYK3	Q5VYK3	1038	1056	ECM29	Proteasome-associated protein ECM29 homolog	yes	yes	3	2.3905e-05	52.365	By matching	By MS/MS	By MS/MS	By matching	By matching	By matching	By matching	By matching	By MS/MS	By matching	By MS/MS	By matching	By matching	By matching	By matching	By matching	By matching	By matching	By matching	By matching		1	1			1			1		1		1		1	1		1		1	117300000	0	6724900	8809300	0	0	9109800	0	0	10532000	0	17757000	0	17989000	0	10245000	9160000	0	9574400	0	17401000			29582	3069	30703	724912;724913;724914;724915;724916;724917;724918;724919;724920;724921	583204;583205;583206;583207	583206		2
VKHPSEIVNVGDEITVK	ITDMAWKRVKHPSEIV	VGDEITVKVLKFDRER	R	V	K	V	K	V	0	0	1	1	0	0	2	1	1	2	0	2	0	0	1	1	1	0	0	4	0	17	1	1863.01	P0AG67	P0AG67	228	244	rpsA	30S ribosomal protein S1	yes	yes	2;3;4	3.037e-06	74.993	By MS/MS	By MS/MS	By MS/MS	By MS/MS	By MS/MS	By MS/MS	By MS/MS	By matching	By matching	By matching	By matching	By matching	By matching	By MS/MS	By MS/MS	By matching	By matching	By matching	By matching	By matching	2	3	1	2	2	3	2	2	1	1	2	2	2	2	1	1	1	2		1	528740000	24200000	40849000	20722000	37667000	29979000	43119000	32461000	13116000	9202800	7476900	22963000	30256000	34527000	54403000	33067000	30977000	23716000	25562000	0	14477000			29583	1202	30704	724922;724923;724924;724925;724926;724927;724928;724929;724930;724931;724932;724933;724934;724935;724936;724937;724938;724939;724940;724941;724942;724943;724944;724945;724946;724947;724948;724949;724950;724951;724952;724953;724954	583208;583209;583210;583211;583212;583213;583214;583215;583216;583217;583218;583219	583214		9
VKKDDEEEDPLDQLISR	QGHTWTQRVKKDDEEE	PLDQLISRSGCAASHF	R	V	K	S	R	S	0	1	0	4	0	1	3	0	0	1	2	2	0	0	1	1	0	0	0	1	0	17	2	2028	Q9NYJ1	Q9NYJ1	15	31	COA4	Cytochrome c oxidase assembly factor 4 homolog, mitochondrial	yes	yes	3	7.2157e-05	50.178	By MS/MS	By matching	By matching	By matching	By matching	By matching	By matching	By matching	By matching	By matching	By matching	By matching	By matching	By MS/MS	By matching	By matching	By MS/MS	By MS/MS	By MS/MS	By matching	1	1		1	1					1	1		1	1	1	1	1	1	1	1	193730000	7104100	9951600	0	11187000	8648800	0	0	0	0	6558500	15802000	0	19078000	18592000	15890000	15564000	18516000	13875000	14209000	18755000			29584	4414	30705	724955;724956;724957;724958;724959;724960;724961;724962;724963;724964;724965;724966;724967;724968	583220;583221;583222;583223;583224	583220		3
VKLDSPAGTALSPSGHTK	IKKTILDKVKLDSPAG	LSPSGHTKLLPRSLAP	K	V	K	T	K	L	2	0	0	1	0	0	0	2	1	0	2	2	0	0	2	3	2	0	0	1	0	18	1	1764.94	P32322	P32322	290	307	PYCR1	Pyrroline-5-carboxylate reductase 1, mitochondrial	yes	yes	2;3;4	2.2661e-21	123.54	By MS/MS	By MS/MS	By MS/MS	By MS/MS	By MS/MS	By MS/MS	By MS/MS	By MS/MS	By MS/MS	By MS/MS	By MS/MS	By MS/MS	By MS/MS	By MS/MS	By MS/MS	By MS/MS	By MS/MS	By MS/MS	By MS/MS	By MS/MS	3	3	4	3	3	2	4	3	3	4	3	4	3	3	2	3	3	2	3	3	1302000000	68950000	51278000	62399000	52626000	55060000	53497000	49649000	60376000	61812000	83782000	66258000	65177000	68448000	69483000	73174000	76259000	69236000	65993000	75254000	73270000			29585	1678	30706	724969;724970;724971;724972;724973;724974;724975;724976;724977;724978;724979;724980;724981;724982;724983;724984;724985;724986;724987;724988;724989;724990;724991;724992;724993;724994;724995;724996;724997;724998;724999;725000;725001;725002;725003;725004;725005;725006;725007;725008;725009;725010;725011;725012;725013;725014;725015;725016;725017;725018;725019;725020;725021;725022;725023;725024;725025;725026;725027;725028;725029	583225;583226;583227;583228;583229;583230;583231;583232;583233;583234;583235;583236;583237;583238;583239;583240;583241;583242;583243;583244;583245;583246;583247;583248;583249;583250;583251;583252;583253;583254;583255;583256;583257;583258;583259	583225		23
VKLEAEIATYR	YEALLNIKVKLEAEIA	EAEIATYRRLLEDGED	K	V	K	Y	R	R	2	1	0	0	0	0	2	0	0	1	1	1	0	0	0	0	1	0	1	1	0	11	1	1291.71	P05783;CON__P05784	P05783	371	381	KRT18	Keratin, type I cytoskeletal 18	no	no	2;3	9.7589e-25	178.71	By MS/MS	By MS/MS	By MS/MS	By MS/MS	By MS/MS	By MS/MS	By MS/MS	By MS/MS	By MS/MS	By MS/MS	By MS/MS	By MS/MS	By MS/MS	By MS/MS	By MS/MS	By MS/MS	By MS/MS	By MS/MS	By MS/MS	By MS/MS	9	6	9	9	6	7	5	8	7	9	9	9	9	12	10	11	13	6	10	9	11719000000	455260000	421970000	489110000	451430000	409370000	392190000	392350000	468200000	432240000	590710000	690940000	522830000	668460000	682550000	744120000	694030000	989850000	641580000	791040000	791240000		+	29586	692;44	30707	725030;725031;725032;725033;725034;725035;725036;725037;725038;725039;725040;725041;725042;725043;725044;725045;725046;725047;725048;725049;725050;725051;725052;725053;725054;725055;725056;725057;725058;725059;725060;725061;725062;725063;725064;725065;725066;725067;725068;725069;725070;725071;725072;725073;725074;725075;725076;725077;725078;725079;725080;725081;725082;725083;725084;725085;725086;725087;725088;725089;725090;725091;725092;725093;725094;725095;725096;725097;725098;725099;725100;725101;725102;725103;725104;725105;725106;725107;725108;725109;725110;725111;725112;725113;725114;725115;725116;725117;725118;725119;725120;725121;725122;725123;725124;725125;725126;725127;725128;725129;725130;725131;725132;725133;725134;725135;725136;725137;725138;725139;725140;725141;725142;725143;725144;725145;725146;725147;725148;725149;725150;725151;725152;725153;725154;725155;725156;725157;725158;725159;725160;725161;725162;725163;725164;725165;725166;725167;725168;725169;725170;725171;725172;725173;725174;725175;725176;725177;725178;725179;725180;725181;725182;725183;725184;725185;725186;725187;725188;725189;725190;725191;725192;725193;725194;725195;725196;725197;725198;725199;725200;725201;725202	583260;583261;583262;583263;583264;583265;583266;583267;583268;583269;583270;583271;583272;583273;583274;583275;583276;583277;583278;583279;583280;583281;583282;583283;583284;583285;583286;583287;583288;583289;583290;583291;583292;583293;583294;583295;583296;583297;583298;583299;583300;583301;583302;583303;583304;583305;583306;583307;583308;583309;583310;583311;583312;583313;583314;583315;583316;583317;583318;583319;583320;583321;583322;583323;583324;583325;583326;583327;583328;583329;583330;583331;583332;583333;583334;583335;583336;583337;583338;583339;583340;583341;583342;583343;583344;583345;583346;583347;583348;583349;583350;583351;583352;583353;583354;583355;583356;583357;583358;583359;583360;583361;583362;583363;583364;583365;583366;583367;583368;583369;583370;583371;583372;583373;583374;583375;583376;583377;583378;583379;583380;583381;583382;583383;583384;583385;583386;583387;583388;583389;583390;583391;583392;583393;583394;583395;583396;583397;583398;583399;583400;583401;583402;583403;583404;583405;583406;583407;583408;583409;583410;583411;583412;583413;583414;583415;583416;583417;583418;583419;583420;583421;583422;583423;583424;583425;583426;583427;583428;583429;583430;583431;583432;583433;583434;583435;583436;583437;583438;583439;583440;583441;583442;583443	583373		170
VKLEEQLKETVEK	EKTLLEEKVKLEEQLK	QLKETVEKYKRALADT	K	V	K	E	K	Y	0	0	0	0	0	1	4	0	0	0	2	3	0	0	0	0	1	0	0	2	0	13	2	1571.88	Q9HAV7	Q9HAV7	65	77	GRPEL1	GrpE protein homolog 1, mitochondrial	yes	yes	2;3	0.00048355	114.7	By MS/MS	By matching	By matching	By MS/MS	By matching	By MS/MS	By MS/MS	By matching	By matching	By MS/MS	By MS/MS	By MS/MS	By MS/MS	By matching	By MS/MS	By matching	By matching	By MS/MS	By MS/MS	By MS/MS	2	2	2	2	2	2	2	1	1	1	1	2	2	1	2	2	2	2	2	3	903530000	54419000	49816000	50747000	39151000	32002000	39522000	45102000	25971000	21158000	32725000	12482000	47184000	49834000	44236000	65426000	59499000	58448000	52645000	59872000	63287000			29587	4219	30708	725203;725204;725205;725206;725207;725208;725209;725210;725211;725212;725213;725214;725215;725216;725217;725218;725219;725220;725221;725222;725223;725224;725225;725226;725227;725228;725229;725230;725231;725232;725233;725234;725235;725236;725237;725238	583444;583445;583446;583447;583448;583449;583450;583451;583452;583453;583454;583455	583448		12
VKLEGHELPADLPPHLVPPSK	ALANHLIKVKLEGHEL	PHLVPPSKRRHE____	K	V	K	S	K	R	1	0	0	1	0	0	2	1	2	0	4	2	0	0	5	1	0	0	0	2	0	21	1	2272.26	Q9H4M9	Q9H4M9	510	530	EHD1	EH domain-containing protein 1	yes	yes	4;5	0.00034627	37.817	By MS/MS	By MS/MS	By MS/MS	By MS/MS	By MS/MS	By MS/MS	By MS/MS	By MS/MS	By matching	By matching	By MS/MS	By MS/MS	By MS/MS	By MS/MS	By MS/MS	By MS/MS	By MS/MS	By MS/MS	By matching	By MS/MS	3	2	2	3	3	3	3	3		1	3	3	3	1	3	1	2	3		3	810300000	37323000	34615000	37787000	42587000	50316000	51445000	48882000	41405000	0	26471000	55871000	40507000	52933000	30150000	55987000	36133000	54336000	55423000	0	58134000			29588	4163	30709	725239;725240;725241;725242;725243;725244;725245;725246;725247;725248;725249;725250;725251;725252;725253;725254;725255;725256;725257;725258;725259;725260;725261;725262;725263;725264;725265;725266;725267;725268;725269;725270;725271;725272;725273;725274;725275;725276;725277;725278;725279;725280;725281;725282;725283	583456;583457;583458;583459;583460;583461;583462;583463;583464;583465;583466;583467;583468;583469;583470;583471;583472;583473;583474;583475;583476;583477	583476		19
VKLEGHELPADLPPHLVPPSKR	ALANHLIKVKLEGHEL	HLVPPSKRRHE_____	K	V	K	K	R	R	1	1	0	1	0	0	2	1	2	0	4	2	0	0	5	1	0	0	0	2	0	22	2	2428.36	Q9H4M9	Q9H4M9	510	531	EHD1	EH domain-containing protein 1	yes	yes	3;4;5;6	5.3856e-11	71.428	By MS/MS	By MS/MS	By MS/MS	By MS/MS	By MS/MS	By MS/MS	By MS/MS	By MS/MS	By MS/MS	By MS/MS	By MS/MS	By MS/MS	By MS/MS	By MS/MS	By MS/MS	By MS/MS	By matching	By MS/MS	By MS/MS	By MS/MS	5	4	3	4	8	2	5	4	3	6	4	6	5	5	3	5	4	4	6	7	1913400000	67846000	65978000	74685000	83788000	124340000	20137000	101400000	78508000	65392000	132140000	105310000	132550000	100700000	61423000	78672000	113520000	83768000	111040000	132350000	179890000			29589	4163	30710	725284;725285;725286;725287;725288;725289;725290;725291;725292;725293;725294;725295;725296;725297;725298;725299;725300;725301;725302;725303;725304;725305;725306;725307;725308;725309;725310;725311;725312;725313;725314;725315;725316;725317;725318;725319;725320;725321;725322;725323;725324;725325;725326;725327;725328;725329;725330;725331;725332;725333;725334;725335;725336;725337;725338;725339;725340;725341;725342;725343;725344;725345;725346;725347;725348;725349;725350;725351;725352;725353;725354;725355;725356;725357;725358;725359;725360;725361;725362;725363;725364;725365;725366;725367;725368;725369;725370;725371;725372;725373;725374;725375;725376	583478;583479;583480;583481;583482;583483;583484;583485;583486;583487;583488;583489;583490;583491;583492;583493;583494;583495;583496;583497;583498;583499;583500;583501;583502;583503;583504;583505;583506;583507;583508;583509;583510;583511;583512;583513;583514;583515;583516;583517;583518;583519;583520;583521;583522;583523;583524;583525;583526;583527;583528;583529;583530;583531;583532;583533	583529		54
VKLEQIAADIK	IMTDEQARVKLEQIAA	EQIAADIKSGKTTFAA	R	V	K	I	K	S	2	0	0	1	0	1	1	0	0	2	1	2	0	0	0	0	0	0	0	1	0	11	1	1226.72	P0ABZ6	P0ABZ6	305	315	surA	Chaperone SurA	yes	yes	2	2.1244e-07	77.157	By matching	By MS/MS	By MS/MS	By MS/MS	By MS/MS	By MS/MS	By MS/MS	By matching	By matching	By MS/MS	By MS/MS	By MS/MS	By MS/MS	By MS/MS	By MS/MS	By MS/MS	By MS/MS	By matching	By matching	By matching		1	1	1	1	1	1			1	1	1	1	1	1	1	1				0	0	0	0	0	0	0	0	0	0	0	0	0	0	0	0	0	0	0	0	0			29590	1056	30711	725377;725378;725379;725380;725381;725382;725383;725384;725385;725386;725387;725388;725389;725390	583534;583535;583536;583537;583538;583539;583540;583541;583542;583543;583544;583545;583546;583547	583538		14
VKLQEMEGTVK	ERQNKELKVKLQEMEG	QEMEGTVKSKYKASIT	K	V	K	V	K	S	0	0	0	0	0	1	2	1	0	0	1	2	1	0	0	0	1	0	0	2	0	11	1	1260.67	P35579	P35579	1792	1802	MYH9	Myosin-9	yes	yes	2;3	4.386e-05	117.86	By MS/MS	By MS/MS	By MS/MS	By MS/MS	By MS/MS	By MS/MS	By MS/MS	By MS/MS	By MS/MS	By MS/MS	By MS/MS	By MS/MS	By MS/MS	By MS/MS	By MS/MS	By MS/MS	By MS/MS	By MS/MS	By MS/MS	By MS/MS	3	3	2	3	2	2	2	2	2	2	2	3	2	2	2	2	2	2	2	2	2166600000	136720000	85704000	90156000	86018000	94811000	77221000	68652000	100160000	117900000	106780000	105280000	85017000	172490000	87728000	165520000	120010000	129100000	102170000	114740000	120470000			29591	1725	30712	725391;725392;725393;725394;725395;725396;725397;725398;725399;725400;725401;725402;725403;725404;725405;725406;725407;725408;725409;725410;725411;725412;725413;725414;725415;725416;725417;725418;725419;725420;725421;725422;725423;725424;725425;725426;725427;725428;725429;725430;725431;725432;725433;725434	583548;583549;583550;583551;583552;583553;583554;583555;583556;583557;583558;583559;583560;583561;583562;583563;583564;583565;583566;583567;583568;583569;583570;583571;583572;583573;583574;583575;583576;583577;583578;583579;583580;583581;583582;583583;583584;583585;583586;583587;583588	583553		41
VKLTAELIEQAAQYTNAVR	________________	AQYTNAVRDRELDLRG	M	V	K	V	R	D	4	1	1	0	0	2	2	0	0	1	2	1	0	0	0	0	2	0	1	2	0	19	1	2117.15	P09661	P09661	2	20	SNRPA1	U2 small nuclear ribonucleoprotein A	yes	yes	3	0.00062411	33.248	By matching	By matching	By matching	By matching	By matching	By matching	By matching	By matching	By MS/MS	By matching	By matching	By matching	By matching	By matching	By matching	By matching	By matching	By matching	By matching	By matching					1		1		1	1		1					1				45466000	0	0	0	0	7142900	0	6404000	0	6544000	8423500	0	7713200	0	0	0	0	9238900	0	0	0			29592	814	30713	725435;725436;725437;725438;725439;725440	583589	583589		1
VKMPDVDISVPK	DIKAKAPKVKMPDVDI	DVDISVPKIEGDLKGP	K	V	K	P	K	I	0	0	0	2	0	0	0	0	0	1	0	2	1	0	2	1	0	0	0	3	0	12	1	1326.72	Q09666	Q09666	5143	5154	AHNAK	Neuroblast differentiation-associated protein AHNAK	yes	yes	3	0.0010921	56.569	By MS/MS	By MS/MS	By MS/MS	By MS/MS	By MS/MS	By MS/MS	By MS/MS	By MS/MS	By MS/MS	By MS/MS	By MS/MS	By MS/MS	By MS/MS	By MS/MS	By MS/MS	By MS/MS	By MS/MS	By MS/MS	By MS/MS	By MS/MS	1	1	1	1	1	1	1	1	1	1	1	1	1	1	1	1	1	1	1	1	688720000	34552000	41231000	37314000	31867000	30562000	29941000	30724000	29261000	34462000	40169000	34996000	32750000	31978000	34253000	36361000	36376000	36587000	34736000	34202000	36404000			29593	2549	30714	725441;725442;725443;725444;725445;725446;725447;725448;725449;725450;725451;725452;725453;725454;725455;725456;725457;725458;725459;725460	583590;583591;583592;583593;583594;583595;583596;583597;583598;583599;583600;583601;583602;583603;583604;583605;583606;583607;583608;583609	583590		20
VKNPEDLSAETMAK	LRSHGETKVKNPEDLS	LSAETMAKDVGNVVEA	K	V	K	A	K	D	2	0	1	1	0	0	2	0	0	0	1	2	1	0	1	1	1	0	0	1	0	14	1	1531.76	Q9Y570	Q9Y570	120	133	PPME1	Protein phosphatase methylesterase 1	yes	yes	2;3	3.9201e-05	97.203	By MS/MS	By MS/MS	By MS/MS	By MS/MS	By MS/MS	By MS/MS	By MS/MS	By MS/MS	By MS/MS	By MS/MS	By MS/MS	By matching	By MS/MS	By MS/MS	By MS/MS	By MS/MS	By MS/MS	By MS/MS	By MS/MS	By MS/MS	2	2	2	2	1	3	2	2	2	1	1	1	2	2	2	2	1	1	1	2	589350000	38491000	36709000	29106000	27765000	8993500	34992000	35814000	32519000	35354000	19513000	16860000	10350000	46565000	33676000	35608000	46741000	14631000	16134000	16947000	52579000			29594	4778	30715	725461;725462;725463;725464;725465;725466;725467;725468;725469;725470;725471;725472;725473;725474;725475;725476;725477;725478;725479;725480;725481;725482;725483;725484;725485;725486;725487;725488;725489;725490;725491;725492;725493;725494	583610;583611;583612;583613;583614;583615;583616;583617;583618;583619;583620;583621;583622;583623;583624;583625;583626;583627;583628;583629;583630;583631;583632;583633;583634;583635;583636;583637;583638;583639;583640;583641;583642;583643;583644;583645;583646;583647;583648;583649	583633		32
VKPAPDETSFSEALLK	LCEMAFPRVKPAPDET	SFSEALLKRNQDLAPN	R	V	K	L	K	R	2	0	0	1	0	0	2	0	0	0	2	2	0	1	2	2	1	0	0	1	0	16	1	1730.91	Q12905	Q12905	44	59	ILF2	Interleukin enhancer-binding factor 2	yes	yes	2;3	1.7932e-11	123.42	By MS/MS	By MS/MS	By MS/MS	By MS/MS	By MS/MS	By MS/MS	By MS/MS	By MS/MS	By MS/MS	By MS/MS	By MS/MS	By MS/MS	By MS/MS	By MS/MS	By MS/MS	By MS/MS	By MS/MS	By MS/MS	By MS/MS	By MS/MS	2	2	2	2	2	2	2	2	2	2	2	2	2	2	2	2	2	2	2	2	2828100000	130740000	137950000	133410000	137240000	120220000	125700000	122360000	131610000	143070000	165100000	177690000	148210000	139980000	145860000	145930000	145050000	148980000	122900000	170600000	135530000			29595	2577	30716	725495;725496;725497;725498;725499;725500;725501;725502;725503;725504;725505;725506;725507;725508;725509;725510;725511;725512;725513;725514;725515;725516;725517;725518;725519;725520;725521;725522;725523;725524;725525;725526;725527;725528;725529;725530;725531;725532;725533;725534	583650;583651;583652;583653;583654;583655;583656;583657;583658;583659;583660;583661;583662;583663;583664;583665;583666;583667;583668;583669;583670;583671;583672;583673;583674;583675;583676;583677;583678;583679;583680;583681;583682;583683;583684;583685;583686;583687	583678		34
VKPAPDETSFSEALLKR	LCEMAFPRVKPAPDET	FSEALLKRNQDLAPNS	R	V	K	K	R	N	2	1	0	1	0	0	2	0	0	0	2	2	0	1	2	2	1	0	0	1	0	17	2	1887.01	Q12905	Q12905	44	60	ILF2	Interleukin enhancer-binding factor 2	yes	yes	2;3;4	1.2334e-68	192.78	By MS/MS	By MS/MS	By MS/MS	By MS/MS	By MS/MS	By MS/MS	By MS/MS	By MS/MS	By MS/MS	By MS/MS	By MS/MS	By MS/MS	By MS/MS	By MS/MS	By MS/MS	By MS/MS	By MS/MS	By MS/MS	By MS/MS	By MS/MS	3	2	4	3	2	3	2	2	2	3	3	3	3	3	3	3	3	3	3	2	3704400000	185900000	183940000	187240000	167900000	138840000	152850000	147380000	151880000	149260000	255190000	217070000	152280000	179690000	238880000	206730000	206070000	191720000	184880000	207860000	198860000			29596	2577	30717	725535;725536;725537;725538;725539;725540;725541;725542;725543;725544;725545;725546;725547;725548;725549;725550;725551;725552;725553;725554;725555;725556;725557;725558;725559;725560;725561;725562;725563;725564;725565;725566;725567;725568;725569;725570;725571;725572;725573;725574;725575;725576;725577;725578;725579;725580;725581;725582;725583;725584;725585;725586;725587;725588;725589	583688;583689;583690;583691;583692;583693;583694;583695;583696;583697;583698;583699;583700;583701;583702;583703;583704;583705;583706;583707;583708;583709;583710;583711;583712;583713;583714;583715;583716;583717;583718;583719;583720;583721;583722;583723;583724;583725;583726;583727;583728;583729	583708		42
VKPEEMMDERPK	EEGEEIPRVKPEEMMD	EMMDERPKTRSQEQEV	R	V	K	P	K	T	0	1	0	1	0	0	3	0	0	0	0	2	2	0	2	0	0	0	0	1	0	12	2	1487.71	Q9UKV3	Q9UKV3	314	325	ACIN1	Apoptotic chromatin condensation inducer in the nucleus	yes	yes	3	0.0013802	66.023	By matching	By matching	By matching	By matching	By matching	By matching	By matching	By matching	By matching	By matching	By MS/MS	By matching	By matching	By matching	By matching	By matching	By matching	By matching	By matching	By matching			1	1	1	1	1			1	1	1	1	1		1		1			106580000	0	0	8285000	6534600	801890	5177400	1478800	0	0	24904000	8479900	6821800	8489000	9979900	0	12951000	0	12677000	0	0			29597	4590	30718	725590;725591;725592;725593;725594;725595;725596;725597;725598;725599;725600;725601	583730	583730		1
VKPFMTGAAEQIK	LEEQRPERVKPFMTGA	TGAAEQIKHILANFKN	R	V	K	I	K	H	2	0	0	0	0	1	1	1	0	1	0	2	1	1	1	0	1	0	0	1	0	13	1	1418.76	P13693;Q56UQ5	P13693	111	123	TPT1	Translationally-controlled tumor protein;TPT1-like protein	yes	no	2;3	1.3422e-05	121.24	By MS/MS	By MS/MS	By MS/MS	By MS/MS	By MS/MS	By MS/MS	By MS/MS	By MS/MS	By MS/MS	By MS/MS	By MS/MS	By MS/MS	By MS/MS	By MS/MS	By MS/MS	By MS/MS	By MS/MS	By MS/MS	By MS/MS	By MS/MS	4	4	4	5	4	4	4	3	3	4	5	3	4	4	3	4	4	4	3	4	10623000000	471260000	475730000	472250000	439560000	427010000	418700000	418950000	362770000	419150000	709520000	572200000	432770000	520350000	515910000	503150000	564870000	598230000	833340000	846230000	620710000			29598	1302	30719;30720	725602;725603;725604;725605;725606;725607;725608;725609;725610;725611;725612;725613;725614;725615;725616;725617;725618;725619;725620;725621;725622;725623;725624;725625;725626;725627;725628;725629;725630;725631;725632;725633;725634;725635;725636;725637;725638;725639;725640;725641;725642;725643;725644;725645;725646;725647;725648;725649;725650;725651;725652;725653;725654;725655;725656;725657;725658;725659;725660;725661;725662;725663;725664;725665;725666;725667;725668;725669;725670;725671;725672;725673;725674;725675;725676;725677;725678	583731;583732;583733;583734;583735;583736;583737;583738;583739;583740;583741;583742;583743;583744;583745;583746;583747;583748;583749;583750;583751;583752;583753;583754;583755;583756;583757;583758;583759;583760;583761;583762;583763;583764;583765;583766;583767;583768;583769;583770;583771;583772;583773;583774;583775;583776;583777;583778;583779;583780;583781;583782;583783;583784;583785;583786;583787;583788	583738	431	57
VKPLLQVSR	QWWRLFTKVKPLLQVS	KPLLQVSRQEEEMMAK	K	V	K	S	R	Q	0	1	0	0	0	1	0	0	0	0	2	1	0	0	1	1	0	0	0	2	0	9	1	1038.65	P35579	P35579	834	842	MYH9	Myosin-9	yes	yes	2	9.8025e-05	136.57	By MS/MS	By MS/MS	By MS/MS	By MS/MS	By MS/MS	By MS/MS	By MS/MS	By MS/MS	By MS/MS	By MS/MS	By MS/MS	By MS/MS	By MS/MS	By MS/MS	By MS/MS	By MS/MS	By MS/MS	By MS/MS	By MS/MS	By MS/MS	1	1	1	1	1	1	1	1	1	1	1	1	1	1	1	1	1	1	1	1	1394000000	54668000	49710000	49058000	45434000	42822000	53234000	37946000	53106000	52039000	88103000	92913000	50331000	81953000	78664000	91444000	98159000	108620000	84296000	89865000	91649000			29599	1725	30721	725679;725680;725681;725682;725683;725684;725685;725686;725687;725688;725689;725690;725691;725692;725693;725694;725695;725696;725697;725698	583789;583790;583791;583792;583793;583794;583795;583796;583797;583798;583799;583800;583801;583802;583803;583804;583805;583806;583807;583808	583798		20
VKPLQDQNELFGK	YLQDYTDRVKPLQDQN	DQNELFGKIQAEFEKK	R	V	K	G	K	I	0	0	1	1	0	2	1	1	0	0	2	2	0	1	1	0	0	0	0	1	0	13	1	1514.81	Q12874	Q12874	200	212	SF3A3	Splicing factor 3A subunit 3	yes	yes	2;3	0.00010732	100.22	By MS/MS	By MS/MS	By MS/MS	By MS/MS	By MS/MS	By MS/MS	By MS/MS	By MS/MS	By MS/MS	By MS/MS	By MS/MS	By MS/MS	By MS/MS	By MS/MS	By MS/MS	By MS/MS	By MS/MS	By MS/MS	By MS/MS	By MS/MS	2	2	2	2	2	2	2	2	2	2	2	2	2	2	2	2	2	2	2	2	2026100000	105940000	104260000	90471000	94310000	87475000	94359000	87220000	81789000	90700000	116230000	115530000	89935000	112680000	105830000	94607000	93268000	125550000	116700000	103300000	115920000			29600	2572	30722	725699;725700;725701;725702;725703;725704;725705;725706;725707;725708;725709;725710;725711;725712;725713;725714;725715;725716;725717;725718;725719;725720;725721;725722;725723;725724;725725;725726;725727;725728;725729;725730;725731;725732;725733;725734;725735;725736;725737;725738	583809;583810;583811;583812;583813;583814;583815;583816;583817;583818;583819;583820;583821;583822;583823;583824;583825;583826;583827;583828;583829;583830;583831;583832;583833;583834;583835;583836;583837;583838;583839;583840;583841;583842;583843;583844;583845;583846;583847;583848;583849;583850;583851;583852;583853	583838		45
VKPNLQTFNTILK	LRHMVAQKVKPNLQTF	QTFNTILKCLRRFHVF	K	V	K	L	K	C	0	0	2	0	0	1	0	0	0	1	2	2	0	1	1	0	2	0	0	1	0	13	1	1514.88	Q96EY7	Q96EY7	328	340	PTCD3	Pentatricopeptide repeat domain-containing protein 3, mitochondrial	yes	yes	3	0.095027	19.286	By matching	By matching	By matching	By matching	By matching	By matching	By matching	By MS/MS	By matching	By matching	By matching	By matching	By matching	By matching	By matching	By matching	By matching	By matching	By matching	By matching					1			1	1						1	1			1		60284000	0	0	0	0	5686300	0	0	10354000	9108000	0	0	0	0	0	8896200	9850800	0	0	16388000	0			29601	3694	30723	725739;725740;725741;725742;725743;725744	583854	583854		1
VKPPFIPTIR	WSALMDKKVKPPFIPT	PPFIPTIRGREDVSNF	K	V	K	I	R	G	0	1	0	0	0	0	0	0	0	2	0	1	0	1	3	0	1	0	0	1	0	10	1	1166.72	Q16513	Q16513	929	938	PKN2	Serine/threonine-protein kinase N2	yes	yes	2	0.10882	40.727	By matching	By matching	By matching	By matching	By matching	By matching	By matching	By matching	By matching	By matching	By matching	By matching	By matching	By matching	By matching	By matching	By MS/MS	By matching	By matching	By matching							1		1	1	1	1	1	1	1	1	1	1	1	1	66006000	0	0	0	0	0	0	2063600	0	4330500	5569800	6856900	3011300	6002600	4861500	6794100	5408500	5696200	5384900	4994400	5032200			29602	2900	30724	725745;725746;725747;725748;725749;725750;725751;725752;725753;725754;725755;725756;725757	583855	583855		0
VKPQPPLSDAYLSGMPAK	QDIQSQRKVKPQPPLS	YLSGMPAKRRKTMQGE	K	V	K	A	K	R	2	0	0	1	0	1	0	1	0	0	2	2	1	0	4	2	0	0	1	1	0	18	1	1898	P46379	P46379	1032	1049	BAG6	Large proline-rich protein BAG6	yes	yes	3	0.00019178	42.068	By matching	By MS/MS	By MS/MS	By MS/MS	By MS/MS	By MS/MS	By matching	By MS/MS	By MS/MS	By MS/MS	By matching	By MS/MS	By MS/MS	By MS/MS	By MS/MS	By matching	By MS/MS	By MS/MS	By MS/MS	By MS/MS		1	1	1	1	1	1	1	1	1	1	1	1	1	1		1	1	1	1	245740000	0	15312000	11866000	13941000	14236000	12730000	12379000	10614000	11906000	18148000	3386200	14921000	17026000	17633000	10552000	0	14401000	12889000	19425000	14370000			29603	1886	30725	725758;725759;725760;725761;725762;725763;725764;725765;725766;725767;725768;725769;725770;725771;725772;725773;725774;725775	583856;583857;583858;583859;583860;583861;583862;583863;583864;583865;583866;583867;583868;583869;583870;583871;583872;583873;583874;583875	583875		20
VKPWNYTYDPK	KVVHFLGRVKPWNYTY	WNYTYDPKTKSVKSEA	R	V	K	P	K	T	0	0	1	1	0	0	0	0	0	0	0	2	0	0	2	0	1	1	2	1	0	11	1	1409.7	P46976	P46976	217	227	GYG1	Glycogenin-1	yes	yes	2	0.010542	55.776	By MS/MS	By MS/MS	By matching	By MS/MS	By MS/MS	By matching	By MS/MS	By MS/MS	By MS/MS	By MS/MS	By MS/MS	By MS/MS	By MS/MS	By MS/MS	By MS/MS	By matching	By MS/MS	By MS/MS	By MS/MS	By matching	1	1	1	1	1	1	1	1	1	1	1	1	1	1	1	1	1	1	1	1	323370000	9500700	13783000	10734000	11267000	8768800	10608000	11338000	10750000	8567300	25156000	27137000	11697000	19885000	19857000	20779000	19300000	23436000	20718000	20812000	19283000			29604	1903	30726	725776;725777;725778;725779;725780;725781;725782;725783;725784;725785;725786;725787;725788;725789;725790;725791;725792;725793;725794;725795	583876;583877;583878;583879;583880;583881;583882;583883;583884;583885;583886;583887;583888;583889;583890;583891;583892	583887		17
VKQELLEEVKK	SDYSDLQRVKQELLEE	ELLEEVKKELQKVKEE	R	V	K	K	K	E	0	0	0	0	0	1	3	0	0	0	2	3	0	0	0	0	0	0	0	2	0	11	2	1341.79	P50552	P50552	347	357	VASP	Vasodilator-stimulated phosphoprotein	yes	yes	2;3	0.0011405	81.709	By MS/MS	By MS/MS	By MS/MS	By MS/MS	By MS/MS	By MS/MS	By MS/MS	By MS/MS	By MS/MS	By MS/MS	By MS/MS	By MS/MS	By MS/MS	By matching	By MS/MS	By MS/MS	By MS/MS	By MS/MS	By MS/MS	By MS/MS	4	3	2	2	3	2	2	3	3	3	4	4	2	2	2	3	5	3	2	3	581060000	36104000	22879000	17401000	17550000	29456000	19312000	18390000	27745000	31556000	38917000	35276000	23280000	24825000	9626900	37986000	40728000	45044000	31255000	32682000	41048000			29605	1995	30727	725796;725797;725798;725799;725800;725801;725802;725803;725804;725805;725806;725807;725808;725809;725810;725811;725812;725813;725814;725815;725816;725817;725818;725819;725820;725821;725822;725823;725824;725825;725826;725827;725828;725829;725830;725831;725832;725833;725834;725835;725836;725837;725838;725839;725840;725841;725842;725843;725844;725845;725846;725847;725848;725849;725850;725851;725852	583893;583894;583895;583896;583897;583898;583899;583900;583901;583902;583903;583904;583905;583906;583907;583908;583909;583910;583911;583912;583913;583914;583915;583916;583917;583918;583919;583920;583921;583922;583923;583924;583925;583926	583920		33
VKTPEMIIQKPK	EGKMKGTKVKTPEMII	EMIIQKPKISMQDVDL	K	V	K	P	K	I	0	0	0	0	0	1	1	0	0	2	0	3	1	0	2	0	1	0	0	1	0	12	2	1410.83	Q09666	Q09666	488	499	AHNAK	Neuroblast differentiation-associated protein AHNAK	yes	yes	2;3	0.002812	73.435	By matching	By matching	By MS/MS	By MS/MS	By matching	By matching	By matching	By MS/MS	By matching	By MS/MS	By matching	By matching	By matching	By matching	By matching	By MS/MS	By matching	By MS/MS	By matching	By matching	3	3	3	2	2	3	2	2	2	3	3	3	3	3	2	2	2	3	3	3	853530000	44809000	32713000	35336000	24540000	32965000	36039000	22086000	28197000	33831000	54764000	53465000	33119000	49953000	48796000	53034000	53011000	53589000	51629000	50612000	61041000			29606	2549	30728;30729	725853;725854;725855;725856;725857;725858;725859;725860;725861;725862;725863;725864;725865;725866;725867;725868;725869;725870;725871;725872;725873;725874;725875;725876;725877;725878;725879;725880;725881;725882;725883;725884;725885;725886;725887;725888;725889;725890;725891;725892;725893;725894;725895;725896;725897;725898;725899;725900;725901;725902;725903;725904	583927;583928;583929;583930;583931;583932	583931	1010	4
VKTPSFGISAPQVSIPDVNVNLK	NIEGLDAKVKTPSFGI	PDVNVNLKGPKIKGDV	K	V	K	L	K	G	1	0	2	1	0	1	0	1	0	2	1	2	0	1	3	3	1	0	0	4	0	23	1	2409.33	Q09666	Q09666	5182	5204	AHNAK	Neuroblast differentiation-associated protein AHNAK	yes	yes	3	5.053e-06	47.371	By MS/MS	By MS/MS	By MS/MS	By MS/MS	By MS/MS	By MS/MS	By MS/MS	By MS/MS	By MS/MS	By MS/MS	By MS/MS	By MS/MS	By MS/MS	By MS/MS	By MS/MS	By MS/MS	By MS/MS	By MS/MS	By MS/MS	By MS/MS	1	1	1	1	1	1	1	1	1	1	1	1	1	1	1	1	1	2	1	1	699030000	34430000	35951000	29903000	38253000	25762000	33835000	27446000	31480000	30958000	39440000	36775000	24311000	41730000	37145000	34268000	33705000	37645000	43748000	40095000	42153000			29607	2549	30730	725905;725906;725907;725908;725909;725910;725911;725912;725913;725914;725915;725916;725917;725918;725919;725920;725921;725922;725923;725924;725925	583933;583934;583935;583936;583937;583938;583939;583940;583941;583942;583943;583944;583945;583946;583947;583948;583949;583950;583951;583952;583953	583944		21
VKVDEVGGEALGR	AVTSLFAKVKVDEVGG	VGGEALGRLLVVYPWT	K	V	K	G	R	L	1	1	0	1	0	0	2	3	0	0	1	1	0	0	0	0	0	0	0	3	0	13	1	1327.71	CON__Q3SX09;CON__P02070	CON__Q3SX09	73	85			yes	no	2;3	5.4765e-19	157.2	By MS/MS	By MS/MS	By MS/MS	By MS/MS	By MS/MS	By MS/MS	By MS/MS	By MS/MS	By MS/MS	By MS/MS	By MS/MS	By MS/MS	By MS/MS	By MS/MS	By MS/MS	By MS/MS	By MS/MS	By MS/MS	By MS/MS	By MS/MS	2	2	3	4	3	2	3	3	4	2	3	3	3	3	3	2	3	3	3	5	4470600000	228790000	195960000	217490000	193860000	186810000	186560000	200570000	204140000	216460000	248610000	225050000	212040000	224370000	240820000	241790000	252470000	254710000	224000000	254610000	261440000		+	29608	67	30731	725926;725927;725928;725929;725930;725931;725932;725933;725934;725935;725936;725937;725938;725939;725940;725941;725942;725943;725944;725945;725946;725947;725948;725949;725950;725951;725952;725953;725954;725955;725956;725957;725958;725959;725960;725961;725962;725963;725964;725965;725966;725967;725968;725969;725970;725971;725972;725973;725974;725975;725976;725977;725978;725979;725980;725981;725982;725983;725984	583954;583955;583956;583957;583958;583959;583960;583961;583962;583963;583964;583965;583966;583967;583968;583969;583970;583971;583972;583973;583974;583975;583976;583977;583978;583979;583980;583981;583982;583983;583984;583985;583986;583987;583988;583989;583990;583991;583992;583993;583994;583995;583996;583997;583998;583999;584000;584001;584002;584003;584004;584005	583956		50
VKVEEEEEEKVAEEEETSVK	KAKKAKIKVKVEEEEE	EEEETSVKKKKKRGKK	K	V	K	V	K	K	1	0	0	0	0	0	10	0	0	0	0	3	0	0	0	1	1	0	0	4	0	20	2	2348.11	Q9Y2X3	Q9Y2X3	466	485	NOP58	Nucleolar protein 58	yes	yes	3	1.0625e-14	65.887	By MS/MS	By MS/MS	By matching	By matching	By matching	By MS/MS	By MS/MS	By MS/MS	By MS/MS	By MS/MS	By MS/MS	By MS/MS	By MS/MS	By MS/MS	By MS/MS	By MS/MS	By MS/MS	By MS/MS	By MS/MS	By MS/MS	1	1	1	1		1	2	1	1	2	1	1	1	1	1	1	1	1	1	1	255890000	12899000	9548000	8355400	9533900	0	11356000	10317000	7442700	13954000	20157000	14052000	13935000	15631000	11295000	14733000	16975000	13682000	17405000	13174000	21443000			29609	4703	30732	725985;725986;725987;725988;725989;725990;725991;725992;725993;725994;725995;725996;725997;725998;725999;726000;726001;726002;726003;726004;726005	584006;584007;584008;584009;584010;584011;584012;584013;584014;584015;584016;584017;584018;584019;584020;584021;584022;584023;584024;584025	584013		19
VKVGDTVIEFDLPLLEEK	RIAEEGQRVKVGDTVI	DLPLLEEKAKSTLTPV	R	V	K	E	K	A	0	0	0	2	0	0	3	1	0	1	3	2	0	1	1	0	1	0	0	3	0	18	1	2043.11	P69783	P69783	114	131	crr	Glucose-specific phosphotransferase enzyme IIA component	yes	yes	3	3.2464e-12	94.281	By MS/MS	By MS/MS	By MS/MS	By MS/MS	By MS/MS	By MS/MS	By matching	By matching	By matching	By matching	By matching	By matching	By matching	By MS/MS	By MS/MS	By matching	By matching	By matching	By matching	By matching	1	1	1	1	1	1	1	1		1	1	1		1	1	1	1	1			119690000	4471500	5472100	7208900	7958000	10666000	8643700	6239000	3239000	0	3346200	9393000	6467500	0	13548000	10878000	8181400	8336300	5644400	0	0			29610	2342	30733	726006;726007;726008;726009;726010;726011;726012;726013;726014;726015;726016;726017;726018;726019;726020;726021	584026;584027;584028;584029;584030;584031;584032;584033	584032		7
VKVPEVDVR	TLPRVEGKVKVPEVDV	KVPEVDVRGPKVDVSA	K	V	K	V	R	G	0	1	0	1	0	0	1	0	0	0	0	1	0	0	1	0	0	0	0	4	0	9	1	1039.6	Q09666	Q09666	598	606	AHNAK	Neuroblast differentiation-associated protein AHNAK	yes	yes	2	0.0025328	99.257	By MS/MS	By MS/MS	By MS/MS	By MS/MS	By MS/MS	By MS/MS	By MS/MS	By MS/MS	By MS/MS	By MS/MS	By MS/MS	By MS/MS	By MS/MS	By MS/MS	By matching	By MS/MS	By MS/MS	By MS/MS	By MS/MS	By MS/MS	1	1	2	1	1	1	2	1	2	1	2	1	1	1	2	2	2	1	1	1	1103700000	46229000	42788000	45540000	38860000	38304000	40617000	43038000	47373000	43340000	73886000	74028000	36332000	60919000	68597000	74187000	61722000	69235000	63946000	63654000	71069000			29611	2549	30734	726022;726023;726024;726025;726026;726027;726028;726029;726030;726031;726032;726033;726034;726035;726036;726037;726038;726039;726040;726041;726042;726043;726044;726045;726046;726047;726048	584034;584035;584036;584037;584038;584039;584040;584041;584042;584043;584044;584045;584046;584047;584048;584049;584050;584051;584052	584040		19
VKVPLQDLMVR	LIREVANKVKVPLQDL	PLQDLMVRNDTPCGTT	K	V	K	V	R	N	0	1	0	1	0	1	0	0	0	0	2	1	1	0	1	0	0	0	0	3	0	11	1	1296.76	Q9ULA0	Q9ULA0	398	408	DNPEP	Aspartyl aminopeptidase	yes	yes	3	0.00033817	74.962	By matching	By matching	By MS/MS	By MS/MS	By MS/MS	By MS/MS	By MS/MS	By MS/MS	By MS/MS	By MS/MS	By MS/MS	By MS/MS	By MS/MS	By MS/MS	By matching	By MS/MS	By MS/MS	By MS/MS	By MS/MS	By MS/MS	1	1	1	1	1	1	1	1	1	1	1	1	1	1		1	1	1	1	1	159390000	7338600	15826000	7874500	8163500	8445600	11403000	6171400	6885700	10146000	7299300	9906500	7065500	8675700	7397500	0	8444500	6935200	6199000	7967200	7244100			29612	4599	30735	726049;726050;726051;726052;726053;726054;726055;726056;726057;726058;726059;726060;726061;726062;726063;726064;726065;726066;726067	584053;584054;584055;584056;584057;584058;584059;584060;584061;584062;584063;584064;584065;584066;584067;584068;584069;584070;584071	584054		17
VKYETELAMR	RLAADDFRVKYETELA	YETELAMRQSVENDIH	R	V	K	M	R	Q	1	1	0	0	0	0	2	0	0	0	1	1	1	0	0	0	1	0	1	1	0	10	1	1238.63	P05783;CON__P05784	P05783	166	175	KRT18	Keratin, type I cytoskeletal 18	no	no	2;3	3.9297e-07	131.82	By MS/MS	By MS/MS	By MS/MS	By MS/MS	By MS/MS	By MS/MS	By MS/MS	By MS/MS	By MS/MS	By MS/MS	By MS/MS	By MS/MS	By MS/MS	By MS/MS	By MS/MS	By MS/MS	By MS/MS	By MS/MS	By MS/MS	By MS/MS	8	9	9	10	9	11	11	8	11	7	9	9	9	12	10	11	12	9	11	12	31619000000	1485100000	1390500000	1474000000	1344200000	1196600000	1303600000	1245500000	1386100000	1554400000	1764500000	1525300000	1415700000	1682700000	1722300000	2013600000	1733500000	1881800000	1716700000	1792700000	1990500000		+	29613	692;44	30736;30737	726068;726069;726070;726071;726072;726073;726074;726075;726076;726077;726078;726079;726080;726081;726082;726083;726084;726085;726086;726087;726088;726089;726090;726091;726092;726093;726094;726095;726096;726097;726098;726099;726100;726101;726102;726103;726104;726105;726106;726107;726108;726109;726110;726111;726112;726113;726114;726115;726116;726117;726118;726119;726120;726121;726122;726123;726124;726125;726126;726127;726128;726129;726130;726131;726132;726133;726134;726135;726136;726137;726138;726139;726140;726141;726142;726143;726144;726145;726146;726147;726148;726149;726150;726151;726152;726153;726154;726155;726156;726157;726158;726159;726160;726161;726162;726163;726164;726165;726166;726167;726168;726169;726170;726171;726172;726173;726174;726175;726176;726177;726178;726179;726180;726181;726182;726183;726184;726185;726186;726187;726188;726189;726190;726191;726192;726193;726194;726195;726196;726197;726198;726199;726200;726201;726202;726203;726204;726205;726206;726207;726208;726209;726210;726211;726212;726213;726214;726215;726216;726217;726218;726219;726220;726221;726222;726223;726224;726225;726226;726227;726228;726229;726230;726231;726232;726233;726234;726235;726236;726237;726238;726239;726240;726241;726242;726243;726244;726245;726246;726247;726248;726249;726250;726251;726252;726253;726254;726255;726256;726257;726258;726259;726260;726261;726262;726263;726264	584072;584073;584074;584075;584076;584077;584078;584079;584080;584081;584082;584083;584084;584085;584086;584087;584088;584089;584090;584091;584092;584093;584094;584095;584096;584097;584098;584099;584100;584101;584102;584103;584104;584105;584106;584107;584108;584109;584110;584111;584112;584113;584114;584115;584116;584117;584118;584119;584120;584121;584122;584123;584124;584125;584126;584127;584128;584129;584130;584131;584132;584133;584134;584135;584136;584137;584138;584139;584140;584141;584142;584143;584144;584145;584146;584147;584148;584149;584150;584151;584152;584153;584154;584155;584156;584157;584158;584159;584160;584161;584162;584163;584164;584165;584166;584167;584168;584169;584170;584171;584172;584173;584174;584175;584176;584177;584178;584179;584180;584181;584182;584183;584184;584185;584186;584187;584188;584189;584190;584191;584192;584193;584194;584195;584196;584197;584198;584199;584200;584201;584202;584203;584204;584205;584206;584207;584208;584209;584210;584211;584212;584213;584214;584215;584216;584217;584218;584219	584195	5	143
VLAALAASSGSSSASSSSAPVAASSGQATTQSK	SCALCGSKVLAALAAS	GQATTQSKSSTKKSKK	K	V	L	S	K	S	9	0	0	0	0	2	0	2	0	0	2	1	0	0	1	12	2	0	0	2	0	33	0	2923.44	Q5T4S7	Q5T4S7	3332	3364	UBR4	E3 ubiquitin-protein ligase UBR4	yes	yes	3	0.00068472	25.645	By matching	By matching	By matching	By MS/MS	By matching	By MS/MS	By matching	By matching	By matching	By matching	By matching	By matching	By matching	By matching	By matching	By matching	By matching	By matching	By matching	By matching				1		1												1			25466000	0	0	0	0	0	8248500	0	0	0	0	0	0	0	0	0	0	0	17217000	0	0			29614	3043	30738	726265;726266;726267	584220;584221	584221		2
VLAALQER	DQVMQNPRVLAALQER	VLAALQERLDNVPHTP	R	V	L	E	R	L	2	1	0	0	0	1	1	0	0	0	2	0	0	0	0	0	0	0	0	1	0	8	0	898.524	Q99733	Q99733	37	44	NAP1L4	Nucleosome assembly protein 1-like 4	yes	yes	2	0.0043781	77.732	By MS/MS	By matching	By MS/MS	By matching	By matching	By MS/MS	By MS/MS	By MS/MS	By matching	By MS/MS	By MS/MS	By matching	By MS/MS	By matching	By MS/MS	By matching	By MS/MS	By MS/MS	By MS/MS	By MS/MS	1	1	1	1	1	1	1	1	1	1	1	1	1	1	1	1	1	1	1	1	882880000	38372000	40351000	32781000	33484000	31240000	37806000	31595000	43141000	36860000	60378000	53094000	45939000	44625000	48911000	50563000	50939000	52778000	58802000	43709000	47516000			29615	3867	30739	726268;726269;726270;726271;726272;726273;726274;726275;726276;726277;726278;726279;726280;726281;726282;726283;726284;726285;726286;726287	584222;584223;584224;584225;584226;584227;584228;584229;584230;584231;584232;584233;584234	584232		11
VLAAPSSELDVNTDIYSK	ASGNASERVLAAPSSE	VNTDIYSKVLVTAVYL	R	V	L	S	K	V	2	0	1	2	0	0	1	0	0	1	2	1	0	0	1	3	1	0	1	2	0	18	0	1920.97	P30989	P30989	46	63	NTSR1	Neurotensin receptor type 1	yes	yes	2	0.0002124	38.227	By matching	By matching	By matching	By matching	By matching	By matching	By matching	By MS/MS	By MS/MS	By matching	By matching	By matching	By MS/MS	By MS/MS	By MS/MS	By MS/MS	By matching	By matching	By matching	By MS/MS								1	1				1	1	1	1			1	1	26512000	0	0	0	0	0	0	0	0	0	0	0	0	4687600	0	6281700	7161400	0	0	8380900	0			29616	1642	30740	726288;726289;726290;726291;726292;726293;726294;726295	584235;584236;584237;584238;584239;584240;584241	584236		6
VLADLAIYEPK	CQVELNRKVLADLAIY	DLAIYEPKTFKSLAAL	K	V	L	P	K	T	2	0	0	1	0	0	1	0	0	1	2	1	0	0	1	0	0	0	1	1	0	11	0	1230.69	Q9BYC9	Q9BYC9	101	111	MRPL20	39S ribosomal protein L20, mitochondrial	yes	yes	2	0.0055342	48.568	By matching	By matching	By matching	By MS/MS	By matching	By matching	By matching	By matching	By matching	By matching	By matching	By MS/MS	By matching	By matching	By matching	By matching	By matching	By matching	By matching	By matching	1	1	1	1	1	1	1	1	1	1	1	1	1	1	1	1	1	1	1	1	281610000	11636000	13042000	14294000	11679000	13919000	10263000	10994000	16394000	14280000	18035000	16340000	14960000	18131000	18083000	15885000	15781000	15420000	14894000	2804200	14770000			29617	4035	30741	726296;726297;726298;726299;726300;726301;726302;726303;726304;726305;726306;726307;726308;726309;726310;726311;726312;726313;726314;726315	584242;584243	584242		0
VLADPSDDTKGFFDPNTHENLTYR	YFSEEMNRVLADPSDD	THENLTYRQLLERCVE	R	V	L	Y	R	Q	1	1	2	4	0	0	1	1	1	0	2	1	0	2	2	1	3	0	1	1	0	24	1	2751.28	Q15149	Q15149	3638	3661	PLEC	Plectin	yes	yes	3;4	2.691e-33	100.85	By MS/MS	By MS/MS	By matching	By MS/MS	By MS/MS	By matching	By MS/MS	By matching	By MS/MS	By MS/MS	By matching	By MS/MS	By MS/MS	By MS/MS	By MS/MS	By MS/MS	By MS/MS	By MS/MS	By MS/MS	By MS/MS	1	1	1	1	1		1		1	1		1	1	1	2	2	2	2	2	1	540670000	12417000	0	8848400	38867000	41256000	0	9518600	0	9413000	14130000	0	11446000	19376000	9487200	46473000	60438000	85247000	85253000	69389000	19113000			29618	2823	30742	726316;726317;726318;726319;726320;726321;726322;726323;726324;726325;726326;726327;726328;726329;726330;726331;726332;726333;726334;726335;726336;726337	584244;584245;584246;584247;584248;584249;584250;584251;584252;584253;584254;584255;584256;584257;584258;584259;584260;584261;584262;584263;584264;584265;584266;584267;584268;584269;584270;584271;584272;584273;584274;584275;584276;584277	584246		34
VLAEGNADEKLDPASLTK	LMDYASGKVLAEGNAD	LDPASLTKIMTSYVVG	K	V	L	T	K	I	3	0	1	2	0	0	2	1	0	0	3	2	0	0	1	1	1	0	0	1	0	18	1	1869.97	P08506	P08506	52	69	dacC	D-alanyl-D-alanine carboxypeptidase DacC	yes	yes	2;3	4.3606e-08	81.51	By matching	By MS/MS	By MS/MS	By MS/MS	By MS/MS	By MS/MS	By MS/MS	By matching	By matching	By matching	By matching	By matching	By MS/MS	By MS/MS	By MS/MS	By matching	By matching	By matching	By matching	By matching		2	1	2	2	1	1					1	1	3	3	1	1	1			317300000	0	32783000	22575000	42010000	37333000	25784000	21329000	0	0	0	0	3356600	9351200	55574000	45301000	8181000	7498600	6225800	0	0			29619	769	30743	726338;726339;726340;726341;726342;726343;726344;726345;726346;726347;726348;726349;726350;726351;726352;726353;726354;726355;726356;726357	584278;584279;584280;584281;584282;584283;584284;584285;584286;584287;584288;584289;584290	584284		13
VLAELYVSDREGSDATGDGTK	________________	DATGDGTKEKPFKTGL	M	V	L	T	K	E	2	1	0	3	0	0	2	3	0	0	2	1	0	0	0	2	2	0	1	2	0	21	1	2182.04	O43776	O43776	2	22	NARS	Asparagine--tRNA ligase, cytoplasmic	yes	yes	3	0.00089389	36.454	By matching	By matching	By matching	By matching	By matching	By matching	By matching	By matching	By MS/MS	By matching	By matching	By matching	By matching	By matching	By matching	By matching	By matching	By MS/MS	By matching	By matching			1						1									1			46282000	0	0	13702000	0	0	0	0	0	13984000	0	0	0	0	0	0	0	0	18596000	0	0			29620	301	30744	726358;726359;726360	584291;584292	584291		0
VLAEQALAQPTTDELMTLVNK	NTNFEDAKVLAEQALA	ELMTLVNKFIEEKTIC	K	V	L	N	K	F	3	0	1	1	0	2	2	0	0	0	4	1	1	0	1	0	3	0	0	2	0	21	0	2284.2	P08839	P08839	547	567	ptsI	Phosphoenolpyruvate-protein phosphotransferase	yes	yes	2;3	9.1951e-16	92.932	By MS/MS	By MS/MS	By MS/MS	By MS/MS	By MS/MS	By MS/MS	By MS/MS	By MS/MS	By MS/MS	By MS/MS	By MS/MS	By MS/MS	By MS/MS	By MS/MS	By MS/MS	By MS/MS	By MS/MS	By MS/MS	By MS/MS	By MS/MS	2	2	2	2	2	2	2	2	1	1	2	2	2	2	2	2	2	2	1	1	715620000	27542000	34716000	55248000	50011000	48152000	49148000	34367000	27793000	11021000	14831000	28983000	32617000	46592000	59671000	57544000	44799000	36731000	26806000	13094000	15954000			29621	782	30745	726361;726362;726363;726364;726365;726366;726367;726368;726369;726370;726371;726372;726373;726374;726375;726376;726377;726378;726379;726380;726381;726382;726383;726384;726385;726386;726387;726388;726389;726390;726391;726392;726393;726394;726395;726396	584293;584294;584295;584296;584297;584298;584299;584300;584301;584302;584303;584304;584305;584306;584307;584308;584309;584310;584311;584312;584313;584314;584315;584316;584317;584318;584319;584320	584294		27
VLAFGAKPDSTLHTYFPSFLSR	CQLYPRLKVLAFGAKP	YFPSFLSRATPSCPPE	K	V	L	S	R	A	2	1	0	1	0	0	0	1	1	0	3	1	0	3	2	3	2	0	1	1	0	22	1	2453.27	Q6NUQ4	Q6NUQ4	351	372	TMEM214	Transmembrane protein 214	yes	yes	4	0.011106	19.693	By matching	By matching	By matching	By matching	By matching	By matching	By MS/MS	By matching	By MS/MS	By matching	By matching	By matching	By matching	By matching	By matching	By matching	By matching	By matching	By matching	By matching		1		1		1	1		1		1	1			1			1	1		67670000	0	8034100	0	4461700	0	12639000	6675400	0	8061500	0	8131600	5622100	0	0	2848200	0	0	4768800	6427500	0			29622	3110	30746	726397;726398;726399;726400;726401;726402;726403;726404;726405;726406	584321;584322	584321		2
VLAFLSSVAGDALTR	TTPPVNTRVLAFLSSV	VAGDALTRHLGVILPA	R	V	L	T	R	H	3	1	0	1	0	0	0	1	0	0	3	0	0	1	0	2	1	0	0	2	0	15	0	1518.84	Q92616	Q92616	2093	2107	GCN1L1	Translational activator GCN1	yes	yes	2;3	8.416e-13	107.35	By MS/MS	By MS/MS	By MS/MS	By MS/MS	By MS/MS	By MS/MS	By MS/MS	By MS/MS	By MS/MS	By MS/MS	By MS/MS	By MS/MS	By MS/MS	By MS/MS	By matching	By matching	By MS/MS	By MS/MS	By MS/MS	By MS/MS	2	2	2	3	3	2	3	2	3	2	3	3	2	2	2	1	2	3	3	1	515340000	27642000	27762000	29375000	18529000	26237000	24346000	22996000	23773000	27085000	30077000	32629000	23355000	26922000	26868000	26591000	21729000	26219000	18745000	32647000	21811000			29623	3573	30747	726407;726408;726409;726410;726411;726412;726413;726414;726415;726416;726417;726418;726419;726420;726421;726422;726423;726424;726425;726426;726427;726428;726429;726430;726431;726432;726433;726434;726435;726436;726437;726438;726439;726440;726441;726442;726443;726444;726445;726446;726447;726448;726449;726450;726451;726452	584323;584324;584325;584326;584327;584328;584329;584330;584331;584332;584333;584334;584335;584336;584337;584338;584339;584340;584341;584342;584343;584344;584345;584346;584347;584348;584349;584350;584351;584352;584353;584354;584355;584356	584347		30
VLAFLVLSR	STGEESLRVLAFLVLS	LAFLVLSRVCRHKKDT	R	V	L	S	R	V	1	1	0	0	0	0	0	0	0	0	3	0	0	1	0	1	0	0	0	2	0	9	0	1016.64	Q9Y3T9	Q9Y3T9	311	319	NOC2L	Nucleolar complex protein 2 homolog	yes	yes	2	0.0009502	89.047	By matching	By MS/MS	By MS/MS	By MS/MS	By matching	By MS/MS	By MS/MS	By MS/MS	By MS/MS	By MS/MS	By MS/MS	By MS/MS	By MS/MS	By MS/MS	By MS/MS	By MS/MS	By matching	By matching	By MS/MS	By MS/MS		1	1	1	1	1	1	1	1	1	1	1	1	1	1	1			1	1	43027000	0	2740100	2580000	1682700	3018300	2329600	0	0	2703600	2825700	3214100	2813700	4452100	2697700	0	4697500	0	0	3091600	4179900			29624	4750	30748	726453;726454;726455;726456;726457;726458;726459;726460;726461;726462;726463;726464;726465;726466;726467;726468;726469	584357;584358;584359;584360;584361;584362;584363;584364;584365;584366;584367;584368;584369;584370;584371;584372	584363		16
VLAGDKNFITAEELR	DQVIASFKVLAGDKNF	FITAEELRRELPPDQA	K	V	L	L	R	R	2	1	1	1	0	0	2	1	0	1	2	1	0	1	0	0	1	0	0	1	0	15	1	1674.89	O43707	O43707	854	868	ACTN4	Alpha-actinin-4	yes	yes	2;3	6.0301e-60	194.77	By MS/MS	By MS/MS	By MS/MS	By MS/MS	By MS/MS	By MS/MS	By MS/MS	By MS/MS	By MS/MS	By MS/MS	By MS/MS	By MS/MS	By MS/MS	By MS/MS	By MS/MS	By MS/MS	By MS/MS	By MS/MS	By MS/MS	By MS/MS	3	3	5	3	4	3	4	3	3	2	3	3	2	2	3	4	4	3	3	3	30061000000	1521300000	1426100000	224180000	1319500000	1267100000	1365700000	1354300000	1391300000	1558100000	1667700000	1783300000	1473700000	1813100000	1527500000	1640300000	1605300000	1960100000	1611300000	1822400000	1728300000			29625	293	30749	726470;726471;726472;726473;726474;726475;726476;726477;726478;726479;726480;726481;726482;726483;726484;726485;726486;726487;726488;726489;726490;726491;726492;726493;726494;726495;726496;726497;726498;726499;726500;726501;726502;726503;726504;726505;726506;726507;726508;726509;726510;726511;726512;726513;726514;726515;726516;726517;726518;726519;726520;726521;726522;726523;726524;726525;726526;726527;726528;726529;726530;726531;726532	584373;584374;584375;584376;584377;584378;584379;584380;584381;584382;584383;584384;584385;584386;584387;584388;584389;584390;584391;584392;584393;584394;584395;584396;584397;584398;584399;584400;584401;584402;584403;584404;584405;584406;584407;584408;584409;584410;584411;584412;584413;584414;584415;584416;584417;584418;584419;584420;584421;584422;584423;584424;584425;584426;584427;584428;584429;584430;584431;584432;584433	584410		60
VLAGDKNFITAEELRR	DQVIASFKVLAGDKNF	ITAEELRRELPPDQAE	K	V	L	R	R	E	2	2	1	1	0	0	2	1	0	1	2	1	0	1	0	0	1	0	0	1	0	16	2	1831	O43707	O43707	854	869	ACTN4	Alpha-actinin-4	yes	yes	2;4	5.9215e-62	192.32	By MS/MS	By MS/MS	By MS/MS	By MS/MS	By MS/MS	By MS/MS	By MS/MS	By MS/MS	By MS/MS	By MS/MS	By MS/MS	By MS/MS	By MS/MS	By MS/MS	By MS/MS	By MS/MS	By MS/MS	By MS/MS	By MS/MS	By MS/MS	3	3	2	2	2	3	3	3	3	2	2	2	2	2	2	2	2	3	4	2	18770000000	1000700000	1036400000	1425600000	871530000	852280000	913830000	958360000	954810000	921730000	975400000	841400000	882530000	956800000	600370000	792950000	800920000	922260000	987410000	995030000	1079300000			29626	293	30750	726533;726534;726535;726536;726537;726538;726539;726540;726541;726542;726543;726544;726545;726546;726547;726548;726549;726550;726551;726552;726553;726554;726555;726556;726557;726558;726559;726560;726561;726562;726563;726564;726565;726566;726567;726568;726569;726570;726571;726572;726573;726574;726575;726576;726577;726578;726579;726580;726581	584434;584435;584436;584437;584438;584439;584440;584441;584442;584443;584444;584445;584446;584447;584448;584449;584450;584451;584452;584453;584454;584455;584456;584457;584458;584459;584460;584461;584462;584463;584464;584465;584466;584467;584468;584469;584470;584471;584472;584473;584474;584475	584434		40
VLAGETLSVNDPPDVLDR	VVREEMEKVLAGETLS	DPPDVLDRQKCLAALA	K	V	L	D	R	Q	1	1	1	3	0	0	1	1	0	0	3	0	0	0	2	1	1	0	0	3	0	18	0	1908.98	Q12906	Q12906	183	200	ILF3	Interleukin enhancer-binding factor 3	yes	yes	2;3	7.7567e-12	91.317	By MS/MS	By MS/MS	By MS/MS	By MS/MS	By MS/MS	By MS/MS	By MS/MS	By MS/MS	By MS/MS	By MS/MS	By MS/MS	By MS/MS	By MS/MS	By MS/MS	By MS/MS	By MS/MS	By MS/MS	By MS/MS	By MS/MS	By MS/MS	2	2	2	2	2	2	2	2	2	2	2	2	2	1	2	2	1	2	2	2	2487900000	145340000	129140000	124370000	119310000	112680000	123550000	112660000	123610000	115260000	157550000	138740000	131260000	134520000	100660000	147630000	116900000	106460000	116140000	112630000	119460000			29627	2578	30751	726582;726583;726584;726585;726586;726587;726588;726589;726590;726591;726592;726593;726594;726595;726596;726597;726598;726599;726600;726601;726602;726603;726604;726605;726606;726607;726608;726609;726610;726611;726612;726613;726614;726615;726616;726617;726618;726619	584476;584477;584478;584479;584480;584481;584482;584483;584484;584485;584486;584487;584488;584489;584490;584491;584492;584493;584494;584495;584496;584497;584498;584499;584500;584501;584502;584503;584504;584505;584506;584507;584508;584509;584510;584511;584512;584513;584514;584515	584494		40
VLAGLYMGR	LGVERRNRVLAGLYMG	LAGLYMGRSDTQLVVR	R	V	L	G	R	S	1	1	0	0	0	0	0	2	0	0	2	0	1	0	0	0	0	0	1	1	0	9	0	978.532	Q92616	Q92616	1885	1893	GCN1L1	Translational activator GCN1	yes	yes	2	0.021796	58.981	By matching	By matching	By MS/MS	By matching	By matching	By matching	By matching	By matching	By matching	By matching	By matching	By matching	By matching	By matching	By matching	By matching	By matching	By matching	By matching	By matching	1	1	1	1	1	1	1	1	1	1	1	1	1	1	1	1	1	1	1	1	246720000	12862000	13093000	13990000	12483000	11787000	13500000	14691000	13176000	10423000	15688000	9936100	12355000	12079000	10493000	11836000	13834000	10863000	12538000	11164000	9930100			29628	3573	30752	726620;726621;726622;726623;726624;726625;726626;726627;726628;726629;726630;726631;726632;726633;726634;726635;726636;726637;726638;726639	584516	584516		0
VLAGQTLDINMAGEPKPDRPK	AVLGENGRVLAGQTLD	EPKPDRPKGLKRAASA	R	V	L	P	K	G	2	1	1	2	0	1	1	2	0	1	2	2	1	0	3	0	1	0	0	1	0	21	2	2249.18	Q9UKM9	Q9UKM9	79	99	RALY	RNA-binding protein Raly	yes	yes	3;4	8.5208e-37	144.72	By MS/MS	By MS/MS	By MS/MS	By MS/MS	By MS/MS	By MS/MS	By MS/MS	By MS/MS	By MS/MS	By MS/MS	By MS/MS	By MS/MS	By MS/MS	By MS/MS	By MS/MS	By MS/MS	By MS/MS	By MS/MS	By MS/MS	By MS/MS	2	2	2	2	3	2	2	2	2	2	2	2	2	2	2	2	2	2	2	2	2095200000	89109000	106580000	90839000	92746000	99104000	83239000	102950000	89734000	90007000	120000000	118970000	86741000	121460000	120080000	123750000	110780000	109180000	127680000	102630000	109630000			29629	4588	30753	726640;726641;726642;726643;726644;726645;726646;726647;726648;726649;726650;726651;726652;726653;726654;726655;726656;726657;726658;726659;726660;726661;726662;726663;726664;726665;726666;726667;726668;726669;726670;726671;726672;726673;726674;726675;726676;726677;726678;726679;726680	584517;584518;584519;584520;584521;584522;584523;584524;584525;584526;584527;584528;584529;584530;584531;584532;584533;584534;584535;584536;584537;584538;584539;584540;584541;584542;584543;584544;584545;584546;584547;584548;584549;584550;584551;584552;584553;584554;584555;584556;584557;584558;584559	584526		43
VLAHLAPLFDNPK	LNHIVEKRVLAHLAPL	APLFDNPKLDKELRAM	R	V	L	P	K	L	2	0	1	1	0	0	0	0	1	0	3	1	0	1	2	0	0	0	0	1	0	13	0	1433.8	Q68E01	Q68E01	469	481	INTS3	Integrator complex subunit 3	yes	yes	3	6.7861e-05	66.393	By MS/MS	By MS/MS	By MS/MS	By matching	By matching	By MS/MS	By MS/MS	By matching	By MS/MS	By MS/MS	By matching	By matching	By matching	By MS/MS	By matching	By matching	By MS/MS	By MS/MS	By matching	By matching	1	1	1	1	1	2	1	1	1	2		1		2	1		2	2		1	136070000	9526200	6327100	9196800	6621000	5794400	8081300	7872600	6522400	8336400	15261000	0	9180500	0	9287400	7044300	0	7699100	13888000	0	5427500			29630	3084	30754	726681;726682;726683;726684;726685;726686;726687;726688;726689;726690;726691;726692;726693;726694;726695;726696;726697;726698;726699;726700;726701	584560;584561;584562;584563;584564;584565;584566;584567;584568;584569;584570	584568		9
VLAIAQNFV	KREGEYSKVLAIAQNF	LAIAQNFV________	K	V	L	F	V	-	2	0	1	0	0	1	0	0	0	1	1	0	0	1	0	0	0	0	0	2	0	9	0	973.56	Q6P1L8	Q6P1L8	137	145	MRPL14	39S ribosomal protein L14, mitochondrial	yes	yes	2	0.0042981	67.032	By MS/MS	By MS/MS	By MS/MS	By MS/MS	By MS/MS	By matching	By MS/MS	By MS/MS	By matching	By MS/MS	By MS/MS	By MS/MS	By matching	By MS/MS	By matching	By MS/MS	By MS/MS	By MS/MS	By matching	By matching	1	1	1	1	1	1	1	1	1	1	1	1	1	1	1	1	1	1	1	1	144820000	8315600	7677100	8471200	7626900	9484000	8170900	6652300	8382700	5885700	10165000	7194600	7458800	6127500	6315100	6206500	6598900	5246400	5121300	8391900	5323600			29631	3123	30755	726702;726703;726704;726705;726706;726707;726708;726709;726710;726711;726712;726713;726714;726715;726716;726717;726718;726719;726720;726721	584571;584572;584573;584574;584575;584576;584577;584578;584579;584580;584581;584582;584583;584584	584575		14
VLAINILGR	IKSESGLRVLAINILG	LAINILGRFLLNNDKN	R	V	L	G	R	F	1	1	1	0	0	0	0	1	0	2	2	0	0	0	0	0	0	0	0	1	0	9	0	967.618	O43747	O43747	307	315	AP1G1	AP-1 complex subunit gamma-1	yes	yes	2	0.00088243	91.853	By MS/MS	By MS/MS	By MS/MS	By MS/MS	By MS/MS	By MS/MS	By MS/MS	By MS/MS	By MS/MS	By MS/MS	By MS/MS	By MS/MS	By MS/MS	By matching	By matching	By matching	By matching	By MS/MS	By matching	By matching	1	1	1	1	1	1	1	1	1	1	1	1	1	1	1	1	1	1	1	1	337610000	18051000	18291000	15432000	14161000	14501000	16794000	16474000	14287000	15092000	19581000	20932000	14375000	16836000	16942000	14299000	18151000	15498000	15710000	20579000	21627000			29632	296	30756	726722;726723;726724;726725;726726;726727;726728;726729;726730;726731;726732;726733;726734;726735;726736;726737;726738;726739;726740;726741	584585;584586;584587;584588;584589;584590;584591;584592;584593;584594;584595;584596;584597;584598	584588		14
VLALDMGALVAGAK	PEGLKGRRVLALDMGA	GALVAGAKYRGEFEER	R	V	L	A	K	Y	4	0	0	1	0	0	0	2	0	0	3	1	1	0	0	0	0	0	0	2	0	14	0	1327.75	P63284	P63284	237	250	clpB	Chaperone protein ClpB	yes	yes	2;3	2.812e-05	83.087	By MS/MS	By MS/MS	By MS/MS	By MS/MS	By MS/MS	By MS/MS	By MS/MS	By MS/MS	By MS/MS	By MS/MS	By MS/MS	By MS/MS	By MS/MS	By MS/MS	By MS/MS	By MS/MS	By MS/MS	By MS/MS	By MS/MS	By MS/MS	2	3	2	4	4	2	2	3	2	2	1	3	3	5	1	2	1	1	2	2	591450000	24453000	27038000	30883000	41770000	41724000	27226000	21789000	19410000	16260000	18743000	25294000	21267000	43743000	57635000	47486000	38006000	30961000	20248000	20184000	17334000			29633	2302	30757	726742;726743;726744;726745;726746;726747;726748;726749;726750;726751;726752;726753;726754;726755;726756;726757;726758;726759;726760;726761;726762;726763;726764;726765;726766;726767;726768;726769;726770;726771;726772;726773;726774;726775;726776;726777;726778;726779;726780;726781;726782;726783;726784;726785;726786;726787;726788	584599;584600;584601;584602;584603;584604;584605;584606;584607;584608;584609;584610;584611;584612;584613;584614;584615;584616;584617;584618;584619;584620;584621;584622;584623;584624;584625;584626;584627;584628;584629;584630	584610		31
VLALLDVPDKSQEK	PAGGAGYKVLALLDVP	VPDKSQEKADLYIHVT	K	V	L	E	K	A	1	0	0	2	0	1	1	0	0	0	3	2	0	0	1	1	0	0	0	2	0	14	1	1553.87	Q9NX62	Q9NX62	273	286	IMPAD1	Inositol monophosphatase 3	yes	yes	3	0.00014418	54.951	By matching	By MS/MS	By MS/MS	By MS/MS	By MS/MS	By matching	By MS/MS	By MS/MS	By MS/MS	By MS/MS	By MS/MS	By MS/MS	By MS/MS	By MS/MS	By matching	By MS/MS	By MS/MS	By MS/MS	By MS/MS	By MS/MS	1	1	1	1	1	1	1	1	1	1	1	1	1	1	1	1	1	1	1	1	332860000	16880000	12408000	12262000	13281000	12528000	14508000	16345000	17007000	15901000	19316000	18735000	14114000	16555000	13395000	15296000	20162000	17953000	26971000	16165000	23075000			29634	4388	30758	726789;726790;726791;726792;726793;726794;726795;726796;726797;726798;726799;726800;726801;726802;726803;726804;726805;726806;726807;726808	584631;584632;584633;584634;584635;584636;584637;584638;584639;584640;584641;584642;584643;584644;584645;584646;584647	584640		4
VLALPEPSPAAPTLR	RLSAEAEKVLALPEPS	SPAAPTLRSELELTLG	K	V	L	L	R	S	3	1	0	0	0	0	1	0	0	0	3	0	0	0	4	1	1	0	0	1	0	15	0	1530.88	Q15149	Q15149	1187	1201	PLEC	Plectin	yes	yes	2;3	2.6338e-10	130.2	By MS/MS	By MS/MS	By MS/MS	By MS/MS	By MS/MS	By MS/MS	By MS/MS	By MS/MS	By MS/MS	By MS/MS	By MS/MS	By MS/MS	By MS/MS	By MS/MS	By MS/MS	By MS/MS	By MS/MS	By MS/MS	By MS/MS	By MS/MS	2	2	2	2	2	2	2	2	2	2	2	2	2	1	2	2	1	1	2	1	5629100000	273200000	270800000	264930000	255860000	220680000	228530000	249920000	253380000	250870000	333030000	349030000	244400000	285190000	272600000	305760000	306860000	301980000	354720000	313120000	294280000			29635	2823	30759	726809;726810;726811;726812;726813;726814;726815;726816;726817;726818;726819;726820;726821;726822;726823;726824;726825;726826;726827;726828;726829;726830;726831;726832;726833;726834;726835;726836;726837;726838;726839;726840;726841;726842;726843;726844	584648;584649;584650;584651;584652;584653;584654;584655;584656;584657;584658;584659;584660;584661;584662;584663;584664;584665;584666;584667;584668;584669;584670;584671;584672;584673;584674;584675;584676;584677;584678	584674		30
VLALSFDAPGR	GSSKLTGRVLALSFDA	LSFDAPGRLLWAGDDH	R	V	L	G	R	L	2	1	0	1	0	0	0	1	0	0	2	0	0	1	1	1	0	0	0	1	0	11	0	1144.62	Q9H1Z4	Q9H1Z4	307	317	WDR13	WD repeat-containing protein 13	yes	yes	2	0.0012442	51.286	By matching	By matching	By matching	By matching	By matching	By matching	By matching	By matching	By matching	By matching	By MS/MS	By matching	By matching	By matching	By matching	By matching	By MS/MS	By matching	By matching	By MS/MS	1	1	1			1			1	1	1	1	1	1	1	1	1	1	1	1	117240000	6465400	6634700	7202300	0	0	7156100	0	0	6750500	7541600	7535400	9236600	7924100	8420700	8826400	7351500	0	10161000	8459600	7569900			29636	4121	30760	726845;726846;726847;726848;726849;726850;726851;726852;726853;726854;726855;726856;726857;726858;726859;726860	584679;584680;584681	584680		1
VLALSVETDYTFPLAEK	SIINGYKRVLALSVET	YTFPLAEKVKAFLADP	R	V	L	E	K	V	2	0	0	1	0	0	2	0	0	0	3	1	0	1	1	1	2	0	1	2	0	17	0	1894.99	P05388	P05388	248	264	RPLP0	60S acidic ribosomal protein P0	yes	yes	2;3	3.4448e-19	135.23	By MS/MS	By MS/MS	By MS/MS	By MS/MS	By MS/MS	By MS/MS	By MS/MS	By MS/MS	By MS/MS	By MS/MS	By MS/MS	By MS/MS	By MS/MS	By MS/MS	By MS/MS	By MS/MS	By MS/MS	By MS/MS	By MS/MS	By MS/MS	10	10	7	8	8	10	12	8	6	10	8	12	6	6	7	3	6	6	6	4	3381500000	204530000	181940000	175580000	142020000	165640000	157870000	192620000	179650000	160540000	199210000	195550000	165460000	156900000	147200000	168760000	141310000	163590000	159200000	180410000	143560000			29637	687	30761	726861;726862;726863;726864;726865;726866;726867;726868;726869;726870;726871;726872;726873;726874;726875;726876;726877;726878;726879;726880;726881;726882;726883;726884;726885;726886;726887;726888;726889;726890;726891;726892;726893;726894;726895;726896;726897;726898;726899;726900;726901;726902;726903;726904;726905;726906;726907;726908;726909;726910;726911;726912;726913;726914;726915;726916;726917;726918;726919;726920;726921;726922;726923;726924;726925;726926;726927;726928;726929;726930;726931;726932;726933;726934;726935;726936;726937;726938;726939;726940;726941;726942;726943;726944;726945;726946;726947;726948;726949;726950;726951;726952;726953;726954;726955;726956;726957;726958;726959;726960;726961;726962;726963;726964;726965;726966;726967;726968;726969;726970;726971;726972;726973;726974;726975;726976;726977;726978;726979;726980;726981;726982;726983;726984;726985;726986;726987;726988;726989;726990;726991;726992;726993;726994;726995;726996;726997;726998;726999;727000;727001;727002;727003;727004;727005;727006;727007;727008;727009;727010;727011;727012;727013	584682;584683;584684;584685;584686;584687;584688;584689;584690;584691;584692;584693;584694;584695;584696;584697;584698;584699;584700;584701;584702;584703;584704;584705;584706;584707;584708;584709;584710;584711;584712;584713;584714;584715;584716;584717;584718;584719;584720;584721;584722;584723;584724;584725;584726;584727;584728;584729;584730;584731;584732;584733;584734;584735;584736;584737;584738;584739;584740;584741;584742;584743;584744;584745;584746;584747;584748;584749;584750;584751;584752;584753;584754;584755;584756;584757;584758;584759;584760;584761;584762;584763;584764;584765;584766;584767;584768;584769;584770;584771;584772;584773;584774;584775;584776;584777;584778;584779;584780;584781;584782;584783;584784;584785;584786;584787;584788;584789;584790;584791;584792;584793;584794;584795;584796;584797;584798;584799;584800;584801;584802;584803;584804;584805;584806;584807;584808;584809;584810;584811;584812;584813;584814;584815;584816;584817;584818;584819;584820;584821;584822;584823;584824;584825;584826;584827;584828;584829;584830;584831;584832;584833;584834;584835;584836;584837;584838;584839;584840;584841;584842;584843;584844;584845;584846;584847;584848;584849;584850;584851;584852;584853;584854;584855;584856;584857;584858;584859;584860;584861;584862	584852		181
VLAMSGDPNYLHR	AHATIIPKVLAMSGDP	GDPNYLHRMTTLFCIN	K	V	L	H	R	M	1	1	1	1	0	0	0	1	1	0	2	0	1	0	1	1	0	0	1	1	0	13	0	1471.72	P30153	P30153	486	498	PPP2R1A	Serine/threonine-protein phosphatase 2A 65 kDa regulatory subunit A alpha isoform	yes	yes	2;3	1.1451e-06	132.17	By MS/MS	By MS/MS	By MS/MS	By MS/MS	By MS/MS	By MS/MS	By MS/MS	By MS/MS	By MS/MS	By MS/MS	By MS/MS	By MS/MS	By MS/MS	By MS/MS	By MS/MS	By MS/MS	By MS/MS	By MS/MS	By MS/MS	By MS/MS	2	2	3	2	2	2	3	2	2	2	2	2	3	2	3	2	3	2	3	3	2248500000	119580000	110170000	101540000	90811000	89593000	86480000	92794000	97883000	96151000	127310000	120040000	110230000	120390000	136450000	108590000	137930000	133370000	121540000	128830000	118850000			29638	1620	30762	727014;727015;727016;727017;727018;727019;727020;727021;727022;727023;727024;727025;727026;727027;727028;727029;727030;727031;727032;727033;727034;727035;727036;727037;727038;727039;727040;727041;727042;727043;727044;727045;727046;727047;727048;727049;727050;727051;727052;727053;727054;727055;727056;727057;727058;727059;727060	584863;584864;584865;584866;584867;584868;584869;584870;584871;584872;584873;584874;584875;584876;584877;584878;584879;584880;584881;584882;584883;584884;584885;584886;584887;584888;584889;584890;584891;584892;584893;584894;584895;584896;584897;584898;584899;584900;584901;584902;584903;584904	584868		42
VLANPGNSQVAR	TFLVELSRVLANPGNS	PGNSQVARVAAGLQIK	R	V	L	A	R	V	2	1	2	0	0	1	0	1	0	0	1	0	0	0	1	1	0	0	0	2	0	12	0	1224.66	Q14974	Q14974	43	54	KPNB1	Importin subunit beta-1	yes	yes	2	0.012547	34.264	By matching	By matching	By matching	By matching	By matching	By matching	By matching	By MS/MS	By matching	By matching	By MS/MS	By MS/MS	By matching	By matching	By matching	By matching	By MS/MS	By matching	By MS/MS	By matching								1			1	1					1	1	1	1	12521000	0	0	0	0	0	0	0	0	0	0	3640100	0	0	0	0	0	2429900	3685200	0	2765500			29639	2780	30763	727061;727062;727063;727064;727065;727066;727067	584905;584906;584907;584908;584909	584907		4
VLAPELIPSILEK	IVFRMFDKVLAPELIP	LIPSILEKFIRVYMRE	K	V	L	E	K	F	1	0	0	0	0	0	2	0	0	2	3	1	0	0	2	1	0	0	0	1	0	13	0	1420.85	P50748	P50748	727	739	KNTC1	Kinetochore-associated protein 1	yes	yes	2	0.00049206	58.32	By matching	By matching	By matching	By matching	By matching	By matching	By matching	By matching	By MS/MS	By matching	By MS/MS	By MS/MS	By matching	By matching	By matching	By matching	By matching	By matching	By matching	By MS/MS	1	1	1	1	1	1	1	1	1	1	1	1	1	1	1	1	1	1	1	1	199050000	10350000	9174900	11226000	9654400	9059100	11422000	8430400	7399500	7592800	9046000	10834000	8887900	13026000	10425000	10260000	9901000	9983000	9383300	11880000	11117000			29640	1999	30764	727068;727069;727070;727071;727072;727073;727074;727075;727076;727077;727078;727079;727080;727081;727082;727083;727084;727085;727086;727087	584910;584911;584912;584913	584911		2
VLAPILPDNFSTPTGSR	PDSPWRERVLAPILPD	FSTPTGSRTDSQSVRH	R	V	L	S	R	T	1	1	1	1	0	0	0	1	0	1	2	0	0	1	3	2	2	0	0	1	0	17	0	1783.95	Q9NQS7	Q9NQS7	281	297	INCENP	Inner centromere protein	yes	yes	2;3	7.918e-05	59.728	By matching	By matching	By matching	By matching	By matching	By matching	By matching	By matching	By matching	By MS/MS	By matching	By MS/MS	By matching	By matching	By matching	By matching	By matching	By matching	By matching	By MS/MS	1	1	1		2	1	1	1	1	1	1	2	1	1		1		1		1	153550000	9070800	11406000	6759900	0	12724000	8335500	3939900	4825500	10540000	12504000	13489000	9676100	11777000	9805500	0	9442100	0	9803400	0	9447500			29641	4279	30765	727088;727089;727090;727091;727092;727093;727094;727095;727096;727097;727098;727099;727100;727101;727102;727103;727104;727105	584914;584915;584916	584916		2
VLAPQISFAPEIASEEER	TLHFCGFKVLAPQISF	EIASEEERKGMVAAWS	K	V	L	E	R	K	3	1	0	0	0	1	4	0	0	2	1	0	0	1	2	2	0	0	0	1	0	18	0	1985.01	P16083	P16083	184	201	NQO2	Ribosyldihydronicotinamide dehydrogenase [quinone]	yes	yes	2;3	1.3483e-05	64.298	By matching	By MS/MS	By matching	By MS/MS	By MS/MS	By MS/MS	By matching	By MS/MS	By MS/MS	By matching	By MS/MS	By MS/MS	By matching	By matching	By matching	By matching	By MS/MS	By matching	By matching	By matching	2	3	2	2	2	2	1	2	2	1	2	2	1	2	1	1	1	1	1	1	445370000	25779000	30541000	22719000	22839000	23983000	20162000	13674000	27146000	26007000	18569000	29365000	24263000	24269000	23361000	22282000	24824000	14417000	16285000	12807000	22077000			29642	1345	30766	727106;727107;727108;727109;727110;727111;727112;727113;727114;727115;727116;727117;727118;727119;727120;727121;727122;727123;727124;727125;727126;727127;727128;727129;727130;727131;727132;727133;727134;727135;727136;727137	584917;584918;584919;584920;584921;584922;584923;584924;584925;584926;584927;584928;584929;584930;584931;584932	584931		16
VLAPQISFAPEIASEEERK	TLHFCGFKVLAPQISF	IASEEERKGMVAAWSQ	K	V	L	R	K	G	3	1	0	0	0	1	4	0	0	2	1	1	0	1	2	2	0	0	0	1	0	19	1	2113.11	P16083	P16083	184	202	NQO2	Ribosyldihydronicotinamide dehydrogenase [quinone]	yes	yes	3	7.3596e-13	94.281	By matching	By matching	By MS/MS	By matching	By matching	By matching	By matching	By MS/MS	By matching	By matching	By MS/MS	By MS/MS	By MS/MS	By matching	By matching	By MS/MS	By matching	By MS/MS	By MS/MS	By matching			1				1	1			1	1	1			1		1	1	1	119550000	0	0	9731700	0	0	0	6388300	8294200	0	0	17893000	12916000	14009000	0	0	8634600	0	15239000	14300000	12142000			29643	1345	30767	727138;727139;727140;727141;727142;727143;727144;727145;727146;727147	584933;584934;584935;584936;584937;584938;584939;584940	584939		2
VLAQDVYAK	NYRDGMGRVLAQDVYA	LAQDVYAKDNLPPFPA	R	V	L	A	K	D	2	0	0	1	0	1	0	0	0	0	1	1	0	0	0	0	0	0	1	2	0	9	0	1005.55	Q9NQX3	Q9NQX3	354	362	GPHN	Gephyrin;Molybdopterin adenylyltransferase;Molybdopterin molybdenumtransferase	yes	yes	2	0.10982	34.953	By matching	By matching	By matching	By matching	By matching	By matching	By matching	By matching	By matching	By matching	By matching	By MS/MS	By matching	By matching	By matching	By matching	By matching	By matching	By matching	By matching												1			1				1		16575000	0	0	0	0	0	0	0	0	0	0	0	3956400	0	0	7285300	0	0	0	5333400	0			29644	4284	30768	727148;727149;727150	584941	584941		0
VLAQNSGFDLQETLVK	DALLIIPKVLAQNSGF	DLQETLVKIQAEHSES	K	V	L	V	K	I	1	0	1	1	0	2	1	1	0	0	3	1	0	1	0	1	1	0	0	2	0	16	0	1760.93	P40227	P40227	450	465	CCT6A	T-complex protein 1 subunit zeta	yes	yes	2;3	4.3621e-16	144.15	By MS/MS	By MS/MS	By MS/MS	By MS/MS	By MS/MS	By MS/MS	By MS/MS	By MS/MS	By MS/MS	By MS/MS	By MS/MS	By MS/MS	By MS/MS	By MS/MS	By MS/MS	By MS/MS	By MS/MS	By MS/MS	By MS/MS	By MS/MS	3	3	3	3	3	2	3	3	2	3	1	3	3	3	2	2	1	2	1	2	5162500000	263630000	271520000	228060000	208100000	234130000	226640000	244880000	247470000	235410000	331110000	262070000	228270000	273930000	272660000	360260000	233250000	243230000	277480000	257620000	262830000			29645	1814	30769	727151;727152;727153;727154;727155;727156;727157;727158;727159;727160;727161;727162;727163;727164;727165;727166;727167;727168;727169;727170;727171;727172;727173;727174;727175;727176;727177;727178;727179;727180;727181;727182;727183;727184;727185;727186;727187;727188;727189;727190;727191;727192;727193;727194;727195;727196;727197;727198	584942;584943;584944;584945;584946;584947;584948;584949;584950;584951;584952;584953;584954;584955;584956;584957;584958;584959;584960;584961;584962;584963;584964;584965;584966;584967;584968;584969;584970;584971;584972;584973;584974;584975;584976;584977;584978;584979;584980;584981;584982;584983;584984;584985;584986	584956		43
VLAQQGEYSEAIPILR	KALFRKGKVLAQQGEY	SEAIPILRAALKLEPS	K	V	L	L	R	A	2	1	0	0	0	2	2	1	0	2	2	0	0	0	1	1	0	0	1	1	0	16	0	1785.96	Q14318	Q14318	315	330	FKBP8	Peptidyl-prolyl cis-trans isomerase FKBP8	yes	yes	2;3	4.456e-15	138.19	By MS/MS	By matching	By matching	By MS/MS	By MS/MS	By matching	By matching	By matching	By matching	By matching	By matching	By matching	By matching	By matching	By matching	By matching	By matching	By matching	By matching	By matching	2	2	2	3	3	2	2	2	2	2	2	1	1	1	1	1	1	1	1	1	596020000	32834000	31194000	28546000	23766000	36335000	28377000	25704000	29083000	33393000	40762000	36392000	19812000	29748000	26386000	22765000	29903000	30093000	29894000	30296000	30739000			29646	2740	30770	727199;727200;727201;727202;727203;727204;727205;727206;727207;727208;727209;727210;727211;727212;727213;727214;727215;727216;727217;727218;727219;727220;727221;727222;727223;727224;727225;727226;727227;727228;727229;727230;727231	584987;584988;584989;584990	584988		4
VLAQYYTVTDEHHR	TIKKLRKKVLAQYYTV	TVTDEHHRSEEELLVI	K	V	L	H	R	S	1	1	0	1	0	1	1	0	2	0	1	0	0	0	0	0	2	0	2	2	0	14	0	1730.84	Q9NX58	Q9NX58	336	349	LYAR	Cell growth-regulating nucleolar protein	yes	yes	2	0.0004068	47.037	By matching	By MS/MS	By matching	By matching	By matching	By matching	By matching	By matching	By matching	By MS/MS	By MS/MS	By matching	By matching	By MS/MS	By MS/MS	By matching	By matching	By matching	By MS/MS	By matching		1								1	1			1	1				1		0	0	0	0	0	0	0	0	0	0	0	0	0	0	0	0	0	0	0	0	0			29647	4387	30771	727232;727233;727234;727235;727236;727237	584991;584992;584993;584994;584995;584996	584992		6
VLASDAAAFLK	VDTGNTGRVLASDAAA	SDAAAFLKKSGLPDLI	R	V	L	L	K	K	4	0	0	1	0	0	0	0	0	0	2	1	0	1	0	1	0	0	0	1	0	11	0	1104.62	P42566	P42566	34	44	EPS15	Epidermal growth factor receptor substrate 15	yes	yes	2	0.00070003	69.721	By MS/MS	By matching	By MS/MS	By matching	By MS/MS	By MS/MS	By MS/MS	By matching	By MS/MS	By MS/MS	By MS/MS	By MS/MS	By matching	By matching	By MS/MS	By MS/MS	By MS/MS	By MS/MS	By MS/MS	By MS/MS	1	1	1	1	1	1	1	1	1	1	1	1	1	1	1	1	1	1	1	1	229100000	11567000	11208000	10638000	8773700	8064000	9492300	9583600	9338700	10050000	12838000	14004000	11389000	12978000	11498000	10762000	12315000	15806000	13832000	13560000	11405000			29648	1844	30772	727238;727239;727240;727241;727242;727243;727244;727245;727246;727247;727248;727249;727250;727251;727252;727253;727254;727255;727256;727257	584997;584998;584999;585000;585001;585002;585003;585004;585005;585006;585007;585008;585009;585010;585011;585012	585012		10
VLASLIIR	GRCSAGQKVLASLIIR	VLASLIIRLALAETFC	K	V	L	I	R	L	1	1	0	0	0	0	0	0	0	2	2	0	0	0	0	1	0	0	0	1	0	8	0	883.585	Q92878	Q92878	1207	1214	RAD50	DNA repair protein RAD50	yes	yes	2	0.0021421	95.531	By MS/MS	By MS/MS	By MS/MS	By MS/MS	By MS/MS	By MS/MS	By MS/MS	By MS/MS	By MS/MS	By MS/MS	By MS/MS	By MS/MS	By MS/MS	By MS/MS	By MS/MS	By MS/MS	By MS/MS	By MS/MS	By MS/MS	By matching	1	1	1	1	1	1	1	1	1	1	1	1	1	1	1	1	1	1	1		141350000	7851600	10897000	7310500	11363000	7862700	5871600	6025500	5701300	7397000	6890200	7746600	4909900	6892600	9079900	8236000	0	9648900	7427500	10237000	0			29649	3595	30773	727258;727259;727260;727261;727262;727263;727264;727265;727266;727267;727268;727269;727270;727271;727272;727273;727274;727275;727276	585013;585014;585015;585016;585017;585018;585019;585020;585021;585022;585023;585024;585025;585026;585027;585028;585029;585030;585031;585032	585029		20
VLATAFDTTLGGR	AFNRGKLKVLATAFDT	FDTTLGGRKFDEVLVN	K	V	L	G	R	K	2	1	0	1	0	0	0	2	0	0	2	0	0	1	0	0	3	0	0	1	0	13	0	1320.7	P34932	P34932	222	234	HSPA4	Heat shock 70 kDa protein 4	yes	yes	2	1.4999e-37	186.58	By MS/MS	By MS/MS	By MS/MS	By MS/MS	By MS/MS	By MS/MS	By MS/MS	By MS/MS	By MS/MS	By MS/MS	By MS/MS	By MS/MS	By MS/MS	By MS/MS	By MS/MS	By MS/MS	By MS/MS	By MS/MS	By MS/MS	By MS/MS	1	1	1	2	1	1	1	1	1	1	1	2	1	1	1	2	1	2	1	1	3438400000	166080000	156430000	158750000	151060000	129770000	150490000	152730000	136020000	148450000	197800000	212320000	139520000	172560000	175420000	215760000	183840000	202820000	167590000	236080000	184890000			29650	1705	30774	727277;727278;727279;727280;727281;727282;727283;727284;727285;727286;727287;727288;727289;727290;727291;727292;727293;727294;727295;727296;727297;727298;727299;727300	585033;585034;585035;585036;585037;585038;585039;585040;585041;585042;585043;585044;585045;585046;585047;585048;585049;585050;585051;585052;585053;585054;585055;585056;585057;585058;585059;585060;585061;585062;585063;585064;585065;585066;585067;585068;585069;585070;585071;585072;585073;585074;585075;585076;585077;585078;585079;585080;585081;585082;585083;585084;585085;585086;585087;585088;585089;585090;585091;585092	585035		60
VLATAFDTTLGGRK	AFNRGKLKVLATAFDT	DTTLGGRKFDEVLVNH	K	V	L	R	K	F	2	1	0	1	0	0	0	2	0	0	2	1	0	1	0	0	3	0	0	1	0	14	1	1448.8	P34932	P34932	222	235	HSPA4	Heat shock 70 kDa protein 4	yes	yes	3	0.10182	19.842	By matching	By matching	By matching	By matching	By matching	By matching	By matching	By MS/MS	By matching	By matching	By matching	By matching	By matching	By matching	By matching	By matching	By matching	By matching	By matching	By matching				1	1			1	1				1					1			27029000	0	0	0	4079200	4150000	0	0	5342300	3665200	0	0	0	4612400	0	0	0	0	5180100	0	0			29651	1705	30775	727301;727302;727303;727304;727305;727306	585093	585093		0
VLATTFDPYLGGR	AFNKGKLKVLATTFDP	FDPYLGGRNFDEALVD	K	V	L	G	R	N	1	1	0	1	0	0	0	2	0	0	2	0	0	1	1	0	2	0	1	1	0	13	0	1408.74	O95757	O95757	222	234	HSPA4L	Heat shock 70 kDa protein 4L	yes	yes	2	6.3378e-05	110.31	By matching	By MS/MS	By matching	By MS/MS	By MS/MS	By matching	By matching	By MS/MS	By MS/MS	By MS/MS	By MS/MS	By MS/MS	By MS/MS	By MS/MS	By MS/MS	By MS/MS	By MS/MS	By MS/MS	By MS/MS	By MS/MS	1	1	1	1	1	1	1	1	1	1	1	1	1	1	1	1	1	1	1	1	478100000	21902000	26224000	21037000	20182000	17713000	20370000	21839000	17365000	21284000	25985000	28653000	22642000	23825000	28009000	25454000	22188000	28708000	27666000	28228000	28824000			29652	549	30776	727307;727308;727309;727310;727311;727312;727313;727314;727315;727316;727317;727318;727319;727320;727321;727322;727323;727324;727325;727326	585094;585095;585096;585097;585098;585099;585100;585101;585102;585103;585104;585105;585106;585107;585108;585109	585104		16
VLATVTKPVGGDK	VEKKKKEKVLATVTKP	TKPVGGDKNGGTRVVK	K	V	L	D	K	N	1	0	0	1	0	0	0	2	0	0	1	2	0	0	1	0	2	0	0	3	0	13	1	1283.74	Q02878	Q02878	88	100	RPL6	60S ribosomal protein L6	yes	yes	3	0.010851	41.293	By matching	By matching	By matching	By matching	By matching	By matching	By matching	By matching	By matching	By matching	By MS/MS	By matching	By matching	By matching	By matching	By matching	By matching	By MS/MS	By matching	By matching		1	1					1	1	1	1	1	1		1	1	1	1			93814000	0	8323300	3841500	0	0	0	0	4177800	1204900	15310000	8359300	10584000	4667400	0	5360600	7908200	8100000	15977000	0	0			29653	2484	30777	727327;727328;727329;727330;727331;727332;727333;727334;727335;727336;727337;727338	585110;585111	585111		0
VLAVNQENEHLMEDYEK	TAANRICKVLAVNQEN	HLMEDYEKLASDLLEW	K	V	L	E	K	L	1	0	2	1	0	1	4	0	1	0	2	1	1	0	0	0	0	0	1	2	0	17	0	2059.95	O43707	O43707	284	300	ACTN4	Alpha-actinin-4	yes	yes	2;3	7.1462e-26	151.8	By MS/MS	By MS/MS	By MS/MS	By MS/MS	By MS/MS	By MS/MS	By MS/MS	By MS/MS	By MS/MS	By MS/MS	By MS/MS	By MS/MS	By MS/MS	By MS/MS	By MS/MS	By MS/MS	By MS/MS	By MS/MS	By MS/MS	By MS/MS	18	17	13	11	11	12	16	13	15	14	17	10	12	9	11	14	12	12	11	17	45517000000	2304600000	2167400000	2033800000	1838600000	1844800000	1961500000	2123300000	2054500000	2102600000	2723900000	2847800000	2015200000	2249400000	2408100000	2303300000	2737700000	2244900000	2346600000	2722300000	2487000000			29654	293	30778;30779	727339;727340;727341;727342;727343;727344;727345;727346;727347;727348;727349;727350;727351;727352;727353;727354;727355;727356;727357;727358;727359;727360;727361;727362;727363;727364;727365;727366;727367;727368;727369;727370;727371;727372;727373;727374;727375;727376;727377;727378;727379;727380;727381;727382;727383;727384;727385;727386;727387;727388;727389;727390;727391;727392;727393;727394;727395;727396;727397;727398;727399;727400;727401;727402;727403;727404;727405;727406;727407;727408;727409;727410;727411;727412;727413;727414;727415;727416;727417;727418;727419;727420;727421;727422;727423;727424;727425;727426;727427;727428;727429;727430;727431;727432;727433;727434;727435;727436;727437;727438;727439;727440;727441;727442;727443;727444;727445;727446;727447;727448;727449;727450;727451;727452;727453;727454;727455;727456;727457;727458;727459;727460;727461;727462;727463;727464;727465;727466;727467;727468;727469;727470;727471;727472;727473;727474;727475;727476;727477;727478;727479;727480;727481;727482;727483;727484;727485;727486;727487;727488;727489;727490;727491;727492;727493;727494;727495;727496;727497;727498;727499;727500;727501;727502;727503;727504;727505;727506;727507;727508;727509;727510;727511;727512;727513;727514;727515;727516;727517;727518;727519;727520;727521;727522;727523;727524;727525;727526;727527;727528;727529;727530;727531;727532;727533;727534;727535;727536;727537;727538;727539;727540;727541;727542;727543;727544;727545;727546;727547;727548;727549;727550;727551;727552;727553;727554;727555;727556;727557;727558;727559;727560;727561;727562;727563;727564;727565;727566;727567;727568;727569;727570;727571;727572;727573;727574;727575;727576;727577;727578;727579;727580;727581;727582;727583;727584;727585;727586;727587;727588;727589;727590;727591;727592;727593;727594;727595;727596;727597;727598;727599;727600;727601;727602;727603	585112;585113;585114;585115;585116;585117;585118;585119;585120;585121;585122;585123;585124;585125;585126;585127;585128;585129;585130;585131;585132;585133;585134;585135;585136;585137;585138;585139;585140;585141;585142;585143;585144;585145;585146;585147;585148;585149;585150;585151;585152;585153;585154;585155;585156;585157;585158;585159;585160;585161;585162;585163;585164;585165;585166;585167;585168;585169;585170;585171;585172;585173;585174;585175;585176;585177;585178;585179;585180;585181;585182;585183;585184;585185;585186;585187;585188;585189;585190;585191;585192;585193;585194;585195;585196;585197;585198;585199;585200;585201;585202;585203;585204;585205;585206;585207;585208;585209;585210;585211;585212;585213;585214;585215;585216;585217;585218;585219;585220;585221;585222;585223;585224;585225;585226;585227;585228;585229;585230;585231;585232;585233;585234;585235;585236;585237;585238;585239;585240;585241;585242;585243;585244;585245;585246;585247;585248;585249;585250;585251;585252;585253;585254;585255;585256;585257;585258;585259;585260;585261;585262;585263;585264;585265;585266;585267;585268;585269;585270;585271;585272;585273;585274;585275;585276;585277;585278;585279;585280;585281;585282;585283;585284;585285;585286;585287;585288;585289;585290;585291;585292;585293;585294;585295;585296;585297;585298;585299;585300;585301;585302;585303;585304;585305;585306;585307;585308;585309;585310;585311;585312;585313;585314;585315;585316;585317;585318;585319;585320;585321;585322;585323;585324;585325;585326;585327;585328;585329;585330;585331;585332;585333;585334;585335;585336;585337;585338;585339;585340;585341;585342;585343;585344;585345;585346;585347;585348;585349;585350;585351;585352;585353;585354;585355;585356;585357;585358;585359;585360;585361;585362	585243	75	242
VLAVNQENEQLMEDYEK	TAANRICKVLAVNQEN	QLMEDYEKLASDLLEW	K	V	L	E	K	L	1	0	2	1	0	2	4	0	0	0	2	1	1	0	0	0	0	0	1	2	0	17	0	2050.95	P12814	P12814	265	281	ACTN1	Alpha-actinin-1	yes	yes	2	2.3469e-05	61.127	By MS/MS	By MS/MS	By MS/MS	By MS/MS	By MS/MS	By MS/MS	By MS/MS	By MS/MS	By MS/MS	By MS/MS	By MS/MS	By MS/MS	By MS/MS	By matching	By MS/MS	By matching	By MS/MS	By matching	By MS/MS	By MS/MS	1	2	2	2	1	1	1	1	2	1	1	1	2	1	1	1	1	2	1	1	1041800000	48614000	58992000	45586000	42125000	35310000	36902000	44461000	41105000	43768000	60360000	65565000	44706000	75083000	58974000	72112000	55236000	51783000	61415000	56527000	43136000			29655	1284	30780	727604;727605;727606;727607;727608;727609;727610;727611;727612;727613;727614;727615;727616;727617;727618;727619;727620;727621;727622;727623;727624;727625;727626;727627;727628;727629	585363;585364;585365;585366;585367;585368;585369;585370;585371;585372;585373;585374;585375;585376;585377;585378;585379;585380;585381;585382;585383;585384	585370		20
VLAVTAIR	KVVTHGGRVLAVTAIR	VLAVTAIRENLISALE	R	V	L	I	R	E	2	1	0	0	0	0	0	0	0	1	1	0	0	0	0	0	1	0	0	2	0	8	0	841.539	P22102	P22102	386	393	GART	Trifunctional purine biosynthetic protein adenosine-3;Phosphoribosylamine--glycine ligase;Phosphoribosylformylglycinamidine cyclo-ligase;Phosphoribosylglycinamide formyltransferase	yes	yes	2	0.0039305	96.111	By MS/MS	By MS/MS	By MS/MS	By MS/MS	By MS/MS	By MS/MS	By MS/MS	By MS/MS	By MS/MS	By MS/MS	By MS/MS	By MS/MS	By MS/MS	By MS/MS	By MS/MS	By MS/MS	By MS/MS	By MS/MS	By MS/MS	By MS/MS	1	1	1	1	1	1	1	1	1	1	1	1	1	1	1	1	1	1	1	1	1595000000	79551000	89502000	78932000	72336000	62004000	69396000	74748000	71158000	67632000	87693000	92928000	71698000	85676000	85835000	77239000	72594000	74257000	92940000	94135000	94756000			29656	1458	30781	727630;727631;727632;727633;727634;727635;727636;727637;727638;727639;727640;727641;727642;727643;727644;727645;727646;727647;727648;727649	585385;585386;585387;585388;585389;585390;585391;585392;585393;585394;585395;585396;585397;585398;585399;585400;585401;585402;585403;585404	585398		20
VLCGGDIYVPEDPKLK	VAKEQGAKVLCGGDIY	VPEDPKLKDGYYMRPC	K	V	L	L	K	D	0	0	0	2	1	0	1	2	0	1	2	2	0	0	2	0	0	0	1	2	0	16	1	1801.93	P49189	P49189	353	368	ALDH9A1	4-trimethylaminobutyraldehyde dehydrogenase	yes	yes	3	0.062729	24.455	By MS/MS	By matching	By matching	By matching	By matching	By matching	By MS/MS	By matching	By matching	By matching	By matching	By matching	By matching	By matching	By matching	By matching	By matching	By matching	By matching	By matching	1	1		1		1	1					1			1		1	1	1		88607000	8618600	12406000	0	5172500	0	8428300	9565500	0	0	0	0	7016500	0	0	11626000	0	7389700	12166000	6217900	0			29657	1937	30782	727650;727651;727652;727653;727654;727655;727656;727657;727658;727659	585405;585406	585405		0
VLCLAVAVGHVK	TIKFQMKKVLCLAVAV	AVAVGHVKMTDDELVY	K	V	L	V	K	M	2	0	0	0	1	0	0	1	1	0	2	1	0	0	0	0	0	0	0	4	0	12	0	1264.73	P62906	P62906	162	173	RPL10A	60S ribosomal protein L10a	yes	yes	2;3	0.00983	44.543	By MS/MS	By matching	By matching	By matching	By matching	By MS/MS	By matching	By matching	By matching	By MS/MS	By MS/MS	By matching	By MS/MS	By MS/MS	By MS/MS	By MS/MS	By MS/MS	By MS/MS	By MS/MS	By MS/MS	2	2	1	1	1	2	1	1	1	2	1	2	2	1	2	1	2	2	1	1	299660000	26716000	27092000	14494000	19805000	20660000	22796000	16649000	19608000	5555900	12737000	9532300	7761100	12364000	9144200	17424000	10134000	15191000	15837000	7765100	8393100			29658	2272	30783	727660;727661;727662;727663;727664;727665;727666;727667;727668;727669;727670;727671;727672;727673;727674;727675;727676;727677;727678;727679;727680;727681;727682;727683;727684;727685;727686;727687;727688	585407;585408;585409;585410;585411;585412;585413;585414;585415;585416;585417;585418	585410		1
VLDAIIQEK	AMNRSRGKVLDAIIQE	LDAIIQEKKSGRIPGI	K	V	L	E	K	K	1	0	0	1	0	1	1	0	0	2	1	1	0	0	0	0	0	0	0	1	0	9	0	1027.59	Q9NTJ3	Q9NTJ3	599	607	SMC4	Structural maintenance of chromosomes protein 4	yes	yes	2	0.0081475	57.203	By matching	By matching	By matching	By matching	By matching	By matching	By matching	By matching	By MS/MS	By matching	By matching	By matching	By matching	By matching	By matching	By matching	By matching	By matching	By matching	By MS/MS	1	1					1	1	1	1	1									1	364170000	44022000	47240000	0	0	0	0	44824000	39900000	38838000	51869000	52568000	0	0	0	0	0	0	0	0	44910000			29659	4324	30784	727689;727690;727691;727692;727693;727694;727695;727696	585419;585420	585419		2
VLDALVAR	LGRQVGARVLDALVAR	VLDALVAREKGARRET	R	V	L	A	R	E	2	1	0	1	0	0	0	0	0	0	2	0	0	0	0	0	0	0	0	2	0	8	0	855.518	Q8IUR0	Q8IUR0	65	72	TRAPPC5	Trafficking protein particle complex subunit 5	yes	yes	2	0.060659	49.554	By MS/MS	By matching	By matching	By matching	By matching	By matching	By matching	By matching	By matching	By matching	By matching	By matching	By matching	By matching	By MS/MS	By matching	By matching	By matching	By matching	By matching	1	1	1		1	1	1	1	1	1	1	1	1	1	1	1	1	1	1	1	157550000	7191300	9294700	7718400	0	7234500	11409000	7070300	6824000	9145700	9008500	7914100	5839700	7105200	8065200	7882800	7232500	7872400	10035000	10854000	9850600			29660	3305	30785	727697;727698;727699;727700;727701;727702;727703;727704;727705;727706;727707;727708;727709;727710;727711;727712;727713;727714;727715	585421;585422	585422		0
VLDDGELLVQQTK	KWGDPVTRVLDDGELL	ELLVQQTKNSDRTPLV	R	V	L	T	K	N	0	0	0	2	0	2	1	1	0	0	3	1	0	0	0	0	1	0	0	2	0	13	0	1456.78	P46459	P46459	517	529	NSF	Vesicle-fusing ATPase	yes	yes	2	4.9857e-27	168.61	By MS/MS	By MS/MS	By MS/MS	By MS/MS	By MS/MS	By MS/MS	By MS/MS	By MS/MS	By MS/MS	By MS/MS	By MS/MS	By MS/MS	By MS/MS	By MS/MS	By MS/MS	By MS/MS	By MS/MS	By MS/MS	By MS/MS	By MS/MS	1	1	1	1	1	1	1	1	1	1	1	1	1	1	1	1	1	1	1	1	674080000	33796000	32173000	26952000	27664000	28860000	29030000	32710000	29933000	29452000	42581000	29151000	36226000	28538000	36587000	33260000	35480000	38441000	42389000	37008000	43850000			29661	1887	30786	727716;727717;727718;727719;727720;727721;727722;727723;727724;727725;727726;727727;727728;727729;727730;727731;727732;727733;727734;727735	585423;585424;585425;585426;585427;585428;585429;585430;585431;585432;585433;585434;585435;585436;585437;585438;585439;585440;585441;585442	585427		20
VLDELTLAR	ADINGLRRVLDELTLA	LDELTLARTDLEMQIE	R	V	L	A	R	T	1	1	0	1	0	0	1	0	0	0	3	0	0	0	0	0	1	0	0	1	0	9	0	1028.59	P08727;CON__P08727;CON__P19001;CON__Q9QWL7;Q04695;CON__Q04695;CON__Q6IFX2;P02533;CON__P02533	P08727	189	197	KRT19;KRT17;KRT14	Keratin, type I cytoskeletal 19;Keratin, type I cytoskeletal 17;Keratin, type I cytoskeletal 14	no	no	2	1.9882e-05	138.98	By MS/MS	By MS/MS	By MS/MS	By MS/MS	By MS/MS	By MS/MS	By MS/MS	By MS/MS	By MS/MS	By MS/MS	By MS/MS	By MS/MS	By MS/MS	By MS/MS	By MS/MS	By MS/MS	By MS/MS	By MS/MS	By MS/MS	By MS/MS	1	2	1	2	1	1	1	2	1	2	1	2	2	1	1	1	1	1	1	2	14989000000	767470000	755690000	701430000	657120000	633910000	662740000	700410000	735300000	664400000	940920000	845210000	731650000	804030000	685340000	643460000	735430000	772470000	922210000	832560000	797680000		+	29662	779;80;35	30787	727736;727737;727738;727739;727740;727741;727742;727743;727744;727745;727746;727747;727748;727749;727750;727751;727752;727753;727754;727755;727756;727757;727758;727759;727760;727761;727762	585443;585444;585445;585446;585447;585448;585449;585450;585451;585452;585453;585454;585455;585456;585457;585458;585459;585460;585461;585462;585463;585464;585465;585466;585467;585468;585469;585470;585471;585472;585473;585474;585475;585476;585477;585478;585479;585480;585481;585482;585483;585484;585485;585486	585461		42
VLDELTLTK	ADINGLRRVLDELTLT	LDELTLTKADLEMQIE	R	V	L	T	K	A	0	0	0	1	0	0	1	0	0	0	3	1	0	0	0	0	2	0	0	1	0	9	0	1030.59	P13645;CON__P13645	P13645	258	266	KRT10	Keratin, type I cytoskeletal 10	yes	no	2	2.7232e-05	136.57	By MS/MS	By MS/MS	By MS/MS	By MS/MS	By MS/MS	By MS/MS	By MS/MS	By MS/MS	By MS/MS	By MS/MS	By MS/MS	By MS/MS	By MS/MS	By MS/MS	By MS/MS	By MS/MS	By MS/MS	By MS/MS	By MS/MS	By MS/MS	1	1	1	1	1	1	1	1	1	1	1	1	1	1	1	1	1	1	1	1	3865000000	200200000	210070000	182570000	177740000	177150000	183180000	182100000	171130000	174920000	213420000	179230000	187590000	184400000	200260000	203720000	200360000	201010000	236650000	197310000	201970000		+	29663	49	30788	727763;727764;727765;727766;727767;727768;727769;727770;727771;727772;727773;727774;727775;727776;727777;727778;727779;727780;727781;727782	585487;585488;585489;585490;585491;585492;585493;585494;585495;585496;585497;585498;585499;585500;585501;585502;585503;585504;585505;585506	585490		20
VLDFEEGR	FPFLLVDRVLDFEEGR	VLDFEEGRFLRAVKNV	R	V	L	G	R	F	0	1	0	1	0	0	2	1	0	0	1	0	0	1	0	0	0	0	0	1	0	8	0	963.466	P0A6Q6	P0A6Q6	29	36	fabZ	3-hydroxyacyl-[acyl-carrier-protein] dehydratase FabZ	yes	yes	2	5.2633e-27	155.75	By MS/MS	By MS/MS	By MS/MS	By MS/MS	By MS/MS	By MS/MS	By MS/MS	By matching	By matching	By matching	By MS/MS	By MS/MS	By MS/MS	By MS/MS	By MS/MS	By MS/MS	By MS/MS	By matching	By matching	By matching	1	1	1	1	1	2	1	1		1	1	1	1	1	1	1	1	1	1		511720000	28750000	38308000	0	50287000	0	0	31958000	24525000	0	24263000	34942000	35936000	0	56703000	65129000	58687000	0	31358000	30873000	0			29664	847	30789	727783;727784;727785;727786;727787;727788;727789;727790;727791;727792;727793;727794;727795;727796;727797;727798;727799;727800;727801	585507;585508;585509;585510;585511;585512;585513;585514;585515;585516;585517;585518;585519;585520;585521;585522;585523	585512		17
VLDFEHFLPMLQTVAK	KSDEMNVKVLDFEHFL	PMLQTVAKNKDQGTYE	K	V	L	A	K	N	1	0	0	1	0	1	1	0	1	0	3	1	1	2	1	0	1	0	0	2	0	16	0	1887	P60660	P60660	64	79	MYL6	Myosin light polypeptide 6	yes	yes	2;3	1.7881e-11	127.18	By MS/MS	By MS/MS	By MS/MS	By MS/MS	By MS/MS	By MS/MS	By MS/MS	By MS/MS	By MS/MS	By MS/MS	By MS/MS	By MS/MS	By MS/MS	By MS/MS	By MS/MS	By MS/MS	By MS/MS	By MS/MS	By MS/MS	By MS/MS	6	4	7	4	6	7	7	6	4	4	4	4	6	5	5	8	6	6	5	6	6519600000	239620000	247040000	280300000	216090000	235050000	229380000	248320000	290340000	265040000	291880000	431570000	267530000	318040000	440160000	401280000	460760000	454670000	407780000	474010000	320710000			29665	2149	30790;30791	727802;727803;727804;727805;727806;727807;727808;727809;727810;727811;727812;727813;727814;727815;727816;727817;727818;727819;727820;727821;727822;727823;727824;727825;727826;727827;727828;727829;727830;727831;727832;727833;727834;727835;727836;727837;727838;727839;727840;727841;727842;727843;727844;727845;727846;727847;727848;727849;727850;727851;727852;727853;727854;727855;727856;727857;727858;727859;727860;727861;727862;727863;727864;727865;727866;727867;727868;727869;727870;727871;727872;727873;727874;727875;727876;727877;727878;727879;727880;727881;727882;727883;727884;727885;727886;727887;727888;727889;727890;727891;727892;727893;727894;727895;727896;727897;727898;727899;727900;727901;727902;727903;727904;727905;727906;727907;727908;727909;727910;727911	585524;585525;585526;585527;585528;585529;585530;585531;585532;585533;585534;585535;585536;585537;585538;585539;585540;585541;585542;585543;585544;585545;585546;585547;585548;585549;585550;585551;585552;585553;585554;585555;585556;585557;585558;585559;585560;585561;585562;585563;585564;585565;585566;585567;585568;585569;585570;585571;585572;585573;585574;585575;585576;585577;585578;585579;585580;585581;585582;585583;585584;585585;585586;585587;585588;585589;585590;585591;585592;585593;585594;585595;585596;585597;585598;585599;585600;585601;585602;585603;585604;585605;585606;585607;585608;585609;585610;585611;585612;585613;585614;585615;585616;585617;585618;585619;585620;585621;585622;585623;585624;585625;585626;585627;585628;585629;585630;585631;585632;585633;585634;585635;585636;585637;585638;585639;585640;585641;585642;585643;585644;585645;585646;585647;585648;585649;585650;585651;585652;585653;585654;585655;585656;585657;585658;585659;585660;585661;585662;585663;585664;585665;585666	585663	820	142
VLDGLHNELQTIGFQIETIGK	AFIFDGRRVLDGLHNE	FQIETIGKKVSSKRIP	R	V	L	G	K	K	0	0	1	1	0	2	2	3	1	3	3	1	0	1	0	0	2	0	0	1	0	21	0	2324.24	O60701	O60701	444	464	UGDH	UDP-glucose 6-dehydrogenase	yes	yes	2;3	1.2544e-15	90.464	By MS/MS	By matching	By matching	By MS/MS	By MS/MS	By matching	By matching	By matching	By MS/MS	By MS/MS	By MS/MS	By MS/MS	By MS/MS	By MS/MS	By MS/MS	By MS/MS	By MS/MS	By MS/MS	By MS/MS	By MS/MS	2	2	2	2	2	2	2	2	2	2	2	2	2	2	2	2	2	2	2	2	1583600000	75183000	79391000	82558000	73785000	76892000	69940000	68050000	73135000	84311000	87977000	93655000	57587000	79053000	82871000	77475000	90447000	78336000	72290000	102730000	77934000			29666	347	30792	727912;727913;727914;727915;727916;727917;727918;727919;727920;727921;727922;727923;727924;727925;727926;727927;727928;727929;727930;727931;727932;727933;727934;727935;727936;727937;727938;727939;727940;727941;727942;727943;727944;727945;727946;727947;727948;727949;727950;727951	585667;585668;585669;585670;585671;585672;585673;585674;585675;585676;585677;585678;585679;585680;585681;585682;585683;585684;585685;585686;585687;585688;585689;585690	585676		24
VLDGLHNELQTIGFQIETIGKK	AFIFDGRRVLDGLHNE	QIETIGKKVSSKRIPY	R	V	L	K	K	V	0	0	1	1	0	2	2	3	1	3	3	2	0	1	0	0	2	0	0	1	0	22	1	2452.33	O60701	O60701	444	465	UGDH	UDP-glucose 6-dehydrogenase	yes	yes	3;4	7.9695e-36	119.18	By MS/MS	By MS/MS	By MS/MS	By MS/MS	By MS/MS	By MS/MS	By MS/MS	By MS/MS	By MS/MS	By MS/MS	By MS/MS	By MS/MS	By MS/MS	By MS/MS	By MS/MS	By MS/MS	By MS/MS	By MS/MS	By MS/MS	By MS/MS	2	4	2	3	3	2	4	3	3	2	2	3	2	2	3	3	2	2	2	3	2254400000	101740000	101300000	109650000	93588000	97172000	97484000	86565000	88722000	122480000	113230000	128400000	99424000	116960000	120220000	128440000	129690000	131330000	124000000	132990000	130990000			29667	347	30793	727952;727953;727954;727955;727956;727957;727958;727959;727960;727961;727962;727963;727964;727965;727966;727967;727968;727969;727970;727971;727972;727973;727974;727975;727976;727977;727978;727979;727980;727981;727982;727983;727984;727985;727986;727987;727988;727989;727990;727991;727992;727993;727994;727995;727996;727997;727998;727999;728000;728001;728002;728003	585691;585692;585693;585694;585695;585696;585697;585698;585699;585700;585701;585702;585703;585704;585705;585706;585707;585708;585709;585710;585711;585712;585713;585714;585715;585716;585717;585718;585719;585720;585721;585722;585723;585724;585725;585726;585727;585728;585729;585730;585731;585732;585733;585734	585732		43
VLDHDVSKEEPVTFHFLAK	AWLKMDKKVLDHDVSK	VTFHFLAKFYPENAEE	K	V	L	A	K	F	1	0	0	2	0	0	2	0	2	0	2	2	0	2	1	1	1	0	0	3	0	19	1	2210.14	P35240	P35240	81	99	NF2	Merlin	yes	yes	3	0.087767	12.193	By matching	By matching	By matching	By matching	By matching	By matching	By matching	By matching	By matching	By matching	By MS/MS	By matching	By matching	By matching	By matching	By matching	By matching	By matching	By matching	By matching						1				1	1		1				1				27865000	0	0	0	0	0	5693900	0	0	0	5273400	5452800	0	4179900	0	0	0	7265000	0	0	0			29668	1713	30794	728004;728005;728006;728007;728008	585735	585735		1
VLDIIATINK	LESFYIQKVLDIIATI	DIIATINKGSIVWQEV	K	V	L	N	K	G	1	0	1	1	0	0	0	0	0	3	1	1	0	0	0	0	1	0	0	1	0	10	0	1098.66	P07686	P07686	391	400	HEXB	Beta-hexosaminidase subunit beta;Beta-hexosaminidase subunit beta chain B;Beta-hexosaminidase subunit beta chain A	yes	yes	2	9.1452e-09	142	By matching	By matching	By matching	By matching	By matching	By matching	By MS/MS	By matching	By matching	By matching	By MS/MS	By MS/MS	By MS/MS	By MS/MS	By MS/MS	By MS/MS	By MS/MS	By MS/MS	By MS/MS	By MS/MS	1	1	1	1	1	1	1	1	1	1	1	1	1	1	1	1	1	1	1	1	780100000	36940000	41741000	43792000	29208000	35098000	31168000	35615000	30067000	37796000	50408000	39625000	33565000	43664000	38284000	40899000	38388000	40627000	34589000	53596000	45025000			29669	742	30795	728009;728010;728011;728012;728013;728014;728015;728016;728017;728018;728019;728020;728021;728022;728023;728024;728025;728026;728027;728028	585736;585737;585738;585739;585740;585741;585742;585743;585744;585745;585746	585737		11
VLDIIYQPQAIFR	SQAVETEKVLDIIYQP	YQPQAIFRVRAVTRCT	K	V	L	F	R	V	1	1	0	1	0	2	0	0	0	3	1	0	0	1	1	0	0	0	1	1	0	13	0	1574.88	Q9NVX2	Q9NVX2	87	99	NLE1	Notchless protein homolog 1	yes	yes	3	0.053783	23.711	By matching	By matching	By matching	By matching	By matching	By MS/MS	By MS/MS	By matching	By matching	By matching	By matching	By matching	By matching	By matching	By matching	By matching	By matching	By matching	By matching	By matching		1		1		1	1														9008300	0	1831200	0	4158400	0	0	3018700	0	0	0	0	0	0	0	0	0	0	0	0	0			29670	4364	30796	728029;728030;728031;728032	585747;585748	585748		2
VLDKYEDVVQGLQK	RELDDQEKVLDKYEDV	DVVQGLQKRGQQVVPL	K	V	L	Q	K	R	0	0	0	2	0	2	1	1	0	0	2	2	0	0	0	0	0	0	1	3	0	14	1	1632.87	O60437	O60437	370	383	PPL	Periplakin	yes	yes	2;3	6.1189e-05	58.079	By matching	By matching	By matching	By MS/MS	By matching	By matching	By matching	By matching	By matching	By matching	By matching	By matching	By matching	By matching	By matching	By MS/MS	By matching	By MS/MS	By matching	By MS/MS	1	1		2	1	2						1			1	2	1	1	2	2	194680000	26474000	22049000	0	27959000	19105000	24597000	0	0	0	0	0	16549000	0	0	10084000	8441100	7404500	0	25348000	6671200			29671	329	30797	728033;728034;728035;728036;728037;728038;728039;728040;728041;728042;728043;728044;728045;728046;728047;728048;728049	585749;585750;585751;585752;585753	585752		4
VLDLDLFR	________________	VLDLDLFRVDKGGDPA	M	V	L	F	R	V	0	1	0	2	0	0	0	0	0	0	3	0	0	1	0	0	0	0	0	1	0	8	0	989.555	P49591	P49591	2	9	SARS	Serine--tRNA ligase, cytoplasmic	yes	yes	2	5.0546e-12	174.27	By MS/MS	By MS/MS	By MS/MS	By MS/MS	By MS/MS	By MS/MS	By MS/MS	By MS/MS	By MS/MS	By MS/MS	By MS/MS	By MS/MS	By MS/MS	By MS/MS	By MS/MS	By MS/MS	By MS/MS	By MS/MS	By MS/MS	By MS/MS	1	1	1	1	1	1	1	1	1	1	1	1	1	1	1	1	1	1	1	1	410920000	26679000	20454000	19738000	19168000	20602000	20752000	19584000	22754000	20740000	20617000	20272000	18444000	21299000	22107000	19810000	18949000	18858000	18190000	22204000	19703000			29672	1956	30798	728050;728051;728052;728053;728054;728055;728056;728057;728058;728059;728060;728061;728062;728063;728064;728065;728066;728067;728068;728069	585754;585755;585756;585757;585758;585759;585760;585761;585762;585763;585764;585765;585766;585767;585768;585769;585770;585771;585772;585773	585755		20
VLDLELK	YSKHDMNKVLDLELKG	KVLDLELKGDIEKCLT	K	V	L	L	K	G	0	0	0	1	0	0	1	0	0	0	3	1	0	0	0	0	0	0	0	1	0	7	0	828.496	P04083	P04083	251	257	ANXA1	Annexin A1	yes	yes	2	0.016348	107.32	By MS/MS	By MS/MS	By MS/MS	By MS/MS	By MS/MS	By MS/MS	By MS/MS	By MS/MS	By MS/MS	By MS/MS	By MS/MS	By MS/MS	By MS/MS	By MS/MS	By MS/MS	By MS/MS	By MS/MS	By MS/MS	By MS/MS	By MS/MS	1	1	1	1	1	1	1	1	1	1	1	1	1	1	1	1	2	2	1	1	967720000	57501000	47798000	46349000	44756000	44806000	40140000	44042000	41937000	38161000	53314000	53543000	45669000	41184000	52687000	45705000	51733000	59379000	51184000	50653000	57182000			29673	645	30799	728070;728071;728072;728073;728074;728075;728076;728077;728078;728079;728080;728081;728082;728083;728084;728085;728086;728087;728088;728089;728090;728091	585774;585775;585776;585777;585778;585779;585780;585781;585782;585783;585784;585785;585786;585787;585788;585789;585790;585791;585792;585793;585794;585795;585796;585797	585778		24
VLDLELKGDIEK	YSKHDMNKVLDLELKG	ELKGDIEKCLTAIVKC	K	V	L	E	K	C	0	0	0	2	0	0	2	1	0	1	3	2	0	0	0	0	0	0	0	1	0	12	1	1370.77	P04083	P04083	251	262	ANXA1	Annexin A1	yes	yes	3	0.00038182	86.288	By matching	By MS/MS	By MS/MS	By MS/MS	By MS/MS	By matching	By matching	By MS/MS	By MS/MS	By MS/MS	By MS/MS	By MS/MS	By MS/MS	By MS/MS	By MS/MS	By matching	By MS/MS	By MS/MS	By MS/MS	By MS/MS		1	1	1	1	1		1	1	1	1	2	2	1	2		1	2	1	2	923120000	0	49589000	53225000	44311000	53186000	45542000	0	49561000	45601000	45919000	53828000	63956000	75095000	48477000	84494000	0	57812000	50074000	40793000	61652000			29674	645	30800	728092;728093;728094;728095;728096;728097;728098;728099;728100;728101;728102;728103;728104;728105;728106;728107;728108;728109;728110;728111;728112;728113	585798;585799;585800;585801;585802;585803;585804;585805;585806;585807;585808;585809;585810;585811;585812;585813;585814;585815	585798		18
VLDLIAHISK	NETGYSNKVLDLIAHI	DLIAHISK________	K	V	L	S	K	-	1	0	0	1	0	0	0	0	1	2	2	1	0	0	0	1	0	0	0	1	0	10	0	1107.67	P0A9B2	P0A9B2	322	331	gapA	Glyceraldehyde-3-phosphate dehydrogenase A	yes	yes	2	0.00020717	96.24	By MS/MS	By MS/MS	By MS/MS	By MS/MS	By MS/MS	By MS/MS	By MS/MS	By MS/MS	By MS/MS	By MS/MS	By MS/MS	By MS/MS	By MS/MS	By MS/MS	By MS/MS	By MS/MS	By MS/MS	By MS/MS	By MS/MS	By MS/MS	1	2	2	2	1	1	1	2	1	1	2	1	1	1	1	1	1	1	1	1	1702000000	49089000	75882000	85886000	96730000	92190000	74807000	58716000	43005000	31741000	50763000	82970000	60244000	129880000	173880000	161620000	160190000	104750000	74833000	45391000	49477000			29675	975	30801	728114;728115;728116;728117;728118;728119;728120;728121;728122;728123;728124;728125;728126;728127;728128;728129;728130;728131;728132;728133;728134;728135;728136;728137;728138	585816;585817;585818;585819;585820;585821;585822;585823;585824;585825;585826;585827;585828;585829;585830;585831;585832;585833;585834;585835	585829		16
VLDLLDPASGDLVIR	YLEIYQEKVLDLLDPA	ASGDLVIREDCRGNIL	K	V	L	I	R	E	1	1	0	3	0	0	0	1	0	1	4	0	0	0	1	1	0	0	0	2	0	15	0	1594.89	Q14807	Q14807	184	198	KIF22	Kinesin-like protein KIF22	yes	yes	2	0.0039616	38.995	By matching	By matching	By MS/MS	By matching	By matching	By matching	By matching	By matching	By matching	By matching	By matching	By matching	By matching	By matching	By matching	By matching	By matching	By matching	By matching	By matching			1													1	1			1	21481000	0	0	4639300	0	0	0	0	0	0	0	0	0	0	0	0	7327900	4483400	0	0	5030400			29676	2774	30802	728139;728140;728141;728142	585836	585836		0
VLDLQQIK	HMTWVQPRVLDLQQIK	VLDLQQIKGMKDRLEF	R	V	L	I	K	G	0	0	0	1	0	2	0	0	0	1	2	1	0	0	0	0	0	0	0	1	0	8	0	955.57	Q9UNM6	Q9UNM6	340	347	PSMD13	26S proteasome non-ATPase regulatory subunit 13	yes	yes	2	0.0011062	116.9	By MS/MS	By MS/MS	By MS/MS	By MS/MS	By MS/MS	By MS/MS	By MS/MS	By MS/MS	By MS/MS	By MS/MS	By MS/MS	By MS/MS	By MS/MS	By MS/MS	By MS/MS	By MS/MS	By MS/MS	By MS/MS	By MS/MS	By MS/MS	1	1	1	1	1	1	1	1	1	1	1	1	1	1	1	1	1	1	1	1	2140500000	105000000	119210000	113650000	101950000	85261000	97589000	109320000	105170000	105270000	130830000	119540000	102070000	112900000	125690000	94528000	91735000	96177000	97030000	107410000	120160000			29677	4636	30803	728143;728144;728145;728146;728147;728148;728149;728150;728151;728152;728153;728154;728155;728156;728157;728158;728159;728160;728161;728162	585837;585838;585839;585840;585841;585842;585843;585844;585845;585846;585847;585848;585849;585850;585851;585852;585853;585854;585855;585856;585857;585858;585859	585848		23
VLDLVEVLVTK	LRRDFQIRVLDLVEVL	LVEVLVTKQPENALVL	R	V	L	T	K	Q	0	0	0	1	0	0	1	0	0	0	3	1	0	0	0	0	1	0	0	4	0	11	0	1226.75	Q9BQG0	Q9BQG0	828	838	MYBBP1A	Myb-binding protein 1A	yes	yes	2	0.00013967	107.97	By MS/MS	By MS/MS	By MS/MS	By MS/MS	By MS/MS	By MS/MS	By MS/MS	By MS/MS	By MS/MS	By MS/MS	By MS/MS	By MS/MS	By MS/MS	By MS/MS	By MS/MS	By MS/MS	By MS/MS	By MS/MS	By MS/MS	By MS/MS	1	1	1	2	2	1	1	1	1	2	1	1	1	1	1	1	1	1	1	2	470300000	22925000	20146000	25853000	22333000	20322000	19785000	20285000	20188000	21735000	25312000	27679000	21377000	28961000	28048000	22729000	24131000	24381000	25040000	26604000	22464000			29678	3902	30804	728163;728164;728165;728166;728167;728168;728169;728170;728171;728172;728173;728174;728175;728176;728177;728178;728179;728180;728181;728182;728183;728184;728185;728186	585860;585861;585862;585863;585864;585865;585866;585867;585868;585869;585870;585871;585872;585873;585874;585875;585876;585877;585878;585879;585880;585881;585882;585883;585884;585885;585886;585887	585880		28
VLDMENSFK	FVTISGQKVLDMENSF	LDMENSFKEGKEPSEI	K	V	L	F	K	E	0	0	1	1	0	0	1	0	0	0	1	1	1	1	0	1	0	0	0	1	0	9	0	1081.51	Q9UPN3	Q9UPN3	3949	3957	MACF1	Microtubule-actin cross-linking factor 1, isoforms 1/2/3/5	yes	yes	2	0.0012161	85.716	By MS/MS	By MS/MS	By matching	By matching	By matching	By matching	By matching	By matching	By MS/MS	By matching	By matching	By matching	By matching	By matching	By matching	By matching	By matching	By MS/MS	By matching	By MS/MS	1	1	1	1	1	1	1	1	1	1		1	1	1	1	1	1	1	1	1	152410000	10245000	11466000	7425400	6959200	6944500	7872800	9731600	6509400	10287000	6770500	0	7319900	6669800	7698000	2021500	7889400	12372000	8046800	6546700	9630000			29679	4648	30805	728187;728188;728189;728190;728191;728192;728193;728194;728195;728196;728197;728198;728199;728200;728201;728202;728203;728204;728205	585888;585889;585890;585891;585892	585888		5
VLDMPTQELGLPAYR	TELGLHFRVLDMPTQE	ELGLPAYRKFDIEAWM	R	V	L	Y	R	K	1	1	0	1	0	1	1	1	0	0	3	0	1	0	2	0	1	0	1	1	0	15	0	1701.88	Q9NP81	Q9NP81	388	402	SARS2	Serine--tRNA ligase, mitochondrial	yes	yes	2	0.00045915	49.595	By matching	By matching	By matching	By matching	By matching	By matching	By matching	By matching	By matching	By matching	By matching	By matching	By MS/MS	By MS/MS	By matching	By matching	By MS/MS	By matching	By MS/MS	By matching		1		1	1		1	1	1	1	1	1	1	1	1	1	1	1	1		297630000	0	19633000	0	16381000	14832000	0	15177000	19838000	15754000	17274000	21514000	15249000	19266000	22082000	18893000	17681000	22525000	19006000	22524000	0			29680	4254	30806	728206;728207;728208;728209;728210;728211;728212;728213;728214;728215;728216;728217;728218;728219;728220;728221	585893;585894;585895;585896	585894		3
VLDNAIETEK	VEGKRIGKVLDNAIET	DNAIETEKMIEKYESL	K	V	L	E	K	M	1	0	1	1	0	0	2	0	0	1	1	1	0	0	0	0	1	0	0	1	0	10	0	1130.58	Q01082	Q01082	293	302	SPTBN1	Spectrin beta chain, non-erythrocytic 1	yes	yes	2	5.0422e-11	117.02	By MS/MS	By MS/MS	By MS/MS	By MS/MS	By MS/MS	By MS/MS	By MS/MS	By MS/MS	By MS/MS	By MS/MS	By MS/MS	By MS/MS	By MS/MS	By MS/MS	By MS/MS	By MS/MS	By MS/MS	By matching	By MS/MS	By MS/MS	1	1	1	1	1	1	1	1	1	1	1	1	1	1	1	1	1	1	1	1	985040000	37540000	35718000	41163000	36925000	30609000	34373000	34383000	41066000	36335000	49502000	43056000	40532000	208910000	36381000	46300000	42271000	46744000	46829000	51622000	44782000			29681	2458	30807	728222;728223;728224;728225;728226;728227;728228;728229;728230;728231;728232;728233;728234;728235;728236;728237;728238;728239;728240;728241	585897;585898;585899;585900;585901;585902;585903;585904;585905;585906;585907;585908;585909;585910;585911;585912;585913;585914;585915	585907		15
VLDPASSDFTR	LLEKASEKVLDPASSD	PASSDFTRLSVLDLVV	K	V	L	T	R	L	1	1	0	2	0	0	0	0	0	0	1	0	0	1	1	2	1	0	0	1	0	11	0	1206.59	Q5JTH9	Q5JTH9	740	750	RRP12	RRP12-like protein	yes	yes	2	8.5346e-12	155.26	By MS/MS	By MS/MS	By matching	By MS/MS	By matching	By matching	By MS/MS	By matching	By MS/MS	By MS/MS	By MS/MS	By MS/MS	By MS/MS	By MS/MS	By MS/MS	By MS/MS	By MS/MS	By MS/MS	By MS/MS	By MS/MS	1	1	1	1	1	1	1	1	1	1	1	1	1	1	1	1	1	1	1	1	761350000	31744000	35515000	32109000	36743000	32456000	33673000	35119000	37695000	29138000	43647000	34284000	27977000	42909000	34951000	38262000	41843000	42337000	46761000	48775000	55408000			29682	3015	30808	728242;728243;728244;728245;728246;728247;728248;728249;728250;728251;728252;728253;728254;728255;728256;728257;728258;728259;728260;728261	585916;585917;585918;585919;585920;585921;585922;585923;585924;585925;585926;585927;585928;585929;585930;585931	585917		16
VLDPFTIKPLDR	KKEKINIRVLDPFTIK	FTIKPLDRKLILDSAR	R	V	L	D	R	K	0	1	0	2	0	0	0	0	0	1	2	1	0	1	2	0	1	0	0	1	0	12	1	1412.8	P29401	P29401	531	542	TKT	Transketolase	yes	yes	2;3	8.8947e-08	137.4	By MS/MS	By MS/MS	By MS/MS	By MS/MS	By MS/MS	By MS/MS	By MS/MS	By MS/MS	By MS/MS	By MS/MS	By MS/MS	By MS/MS	By MS/MS	By MS/MS	By MS/MS	By MS/MS	By MS/MS	By MS/MS	By MS/MS	By MS/MS	3	2	2	2	2	3	2	2	3	2	3	2	3	3	2	3	3	3	2	4	10953000000	516400000	512460000	490980000	451940000	404650000	448990000	463440000	456300000	509420000	661560000	641800000	468500000	561330000	586890000	606960000	675110000	550350000	633390000	636960000	675300000			29683	1599	30809	728262;728263;728264;728265;728266;728267;728268;728269;728270;728271;728272;728273;728274;728275;728276;728277;728278;728279;728280;728281;728282;728283;728284;728285;728286;728287;728288;728289;728290;728291;728292;728293;728294;728295;728296;728297;728298;728299;728300;728301;728302;728303;728304;728305;728306;728307;728308;728309;728310;728311;728312	585932;585933;585934;585935;585936;585937;585938;585939;585940;585941;585942;585943;585944;585945;585946;585947;585948;585949;585950;585951;585952;585953;585954;585955;585956;585957;585958;585959;585960;585961;585962;585963;585964;585965;585966;585967;585968;585969;585970;585971;585972;585973;585974;585975;585976;585977	585947		45
VLDPFTIKPLDRK	KKEKINIRVLDPFTIK	TIKPLDRKLILDSARA	R	V	L	R	K	L	0	1	0	2	0	0	0	0	0	1	2	2	0	1	2	0	1	0	0	1	0	13	2	1540.9	P29401	P29401	531	543	TKT	Transketolase	yes	yes	2;3	0.0001328	101.53	By MS/MS	By MS/MS	By MS/MS	By MS/MS	By MS/MS	By MS/MS	By MS/MS	By MS/MS	By MS/MS	By MS/MS	By MS/MS	By MS/MS	By MS/MS	By MS/MS	By MS/MS	By MS/MS	By MS/MS	By MS/MS	By MS/MS	By MS/MS	2	2	2	2	2	2	2	2	2	2	2	2	2	2	2	2	2	2	2	2	1422900000	54938000	52262000	57044000	54216000	57602000	50073000	53495000	52800000	53147000	91448000	89774000	66214000	85323000	95138000	90183000	84199000	80428000	87908000	91166000	75581000			29684	1599	30810	728313;728314;728315;728316;728317;728318;728319;728320;728321;728322;728323;728324;728325;728326;728327;728328;728329;728330;728331;728332;728333;728334;728335;728336;728337;728338;728339;728340;728341;728342;728343;728344;728345;728346;728347;728348;728349;728350;728351;728352	585978;585979;585980;585981;585982;585983;585984;585985;585986;585987;585988;585989;585990;585991;585992;585993;585994;585995;585996;585997;585998;585999;586000;586001;586002;586003	585997		25
VLDPNTVFALVNYISFK	GKIVELVKVLDPNTVF	LVNYISFKGKWEKPFE	K	V	L	F	K	G	1	0	2	1	0	0	0	0	0	1	2	1	0	2	1	1	1	0	1	3	0	17	0	1939.05	CON__P34955	CON__P34955	197	213			yes	yes	2;3	2.5004e-55	183.77	By MS/MS	By MS/MS	By MS/MS	By MS/MS	By MS/MS	By MS/MS	By MS/MS	By MS/MS	By MS/MS	By MS/MS	By MS/MS	By MS/MS	By MS/MS	By MS/MS	By MS/MS	By MS/MS	By MS/MS	By MS/MS	By MS/MS	By MS/MS	2	2	2	2	2	2	2	2	2	2	2	2	2	2	2	2	2	2	2	2	9766000000	409900000	431900000	425150000	450460000	408110000	373000000	379280000	474160000	487350000	581740000	527740000	426310000	589720000	439610000	599670000	572130000	563520000	563430000	580290000	482480000		+	29685	54	30811	728353;728354;728355;728356;728357;728358;728359;728360;728361;728362;728363;728364;728365;728366;728367;728368;728369;728370;728371;728372;728373;728374;728375;728376;728377;728378;728379;728380;728381;728382;728383;728384;728385;728386;728387;728388;728389;728390;728391;728392	586004;586005;586006;586007;586008;586009;586010;586011;586012;586013;586014;586015;586016;586017;586018;586019;586020;586021;586022;586023;586024;586025;586026;586027;586028;586029;586030;586031;586032;586033;586034;586035;586036;586037;586038;586039;586040;586041;586042;586043	586010		40
VLDQIEFLDTK	EMPDLENRVLDQIEFL	QIEFLDTKYSVGIHNL	R	V	L	T	K	Y	0	0	0	2	0	1	1	0	0	1	2	1	0	1	0	0	1	0	0	1	0	11	0	1319.7	P09914	P09914	39	49	IFIT1	Interferon-induced protein with tetratricopeptide repeats 1	yes	yes	2	0.00054185	74.392	By matching	By matching	By matching	By matching	By MS/MS	By MS/MS	By matching	By matching	By matching	By matching	By MS/MS	By MS/MS	By MS/MS	By MS/MS	By MS/MS	By MS/MS	By MS/MS	By MS/MS	By MS/MS	By MS/MS					1	1	1	1	1		1	1	1	1	1	1	1	1	1	1	141580000	0	0	0	0	7718300	8314500	9505300	10362000	8420900	0	8770300	9087100	10763000	7775500	8792900	10527000	9581100	9843700	11252000	10871000			29686	819	30812	728393;728394;728395;728396;728397;728398;728399;728400;728401;728402;728403;728404;728405;728406;728407	586044;586045;586046;586047;586048;586049;586050;586051;586052;586053;586054;586055;586056;586057;586058	586049		15
VLDQYIFELSR	VCDEGNTKVLDQYIFE	QYIFELSRKTQIPEVF	K	V	L	S	R	K	0	1	0	1	0	1	1	0	0	1	2	0	0	1	0	1	0	0	1	1	0	11	0	1381.72	CON__Q3MHN5;CON__ENSEMBL:ENSBTAP00000018229	CON__Q3MHN5	341	351			yes	no	2	7.731e-17	160.88	By MS/MS	By MS/MS	By MS/MS	By MS/MS	By matching	By MS/MS	By MS/MS	By MS/MS	By MS/MS	By MS/MS	By MS/MS	By MS/MS	By MS/MS	By MS/MS	By MS/MS	By MS/MS	By MS/MS	By MS/MS	By MS/MS	By MS/MS	1	1	1	1	1	1	1	1	1	1	1	1	1	1	1	1	1	1	1	1	625170000	36462000	30793000	28129000	25305000	30214000	27845000	27142000	26893000	28869000	40430000	34014000	28305000	32750000	27741000	31509000	26648000	32651000	42257000	33181000	34033000		+	29687	25	30813	728408;728409;728410;728411;728412;728413;728414;728415;728416;728417;728418;728419;728420;728421;728422;728423;728424;728425;728426;728427	586059;586060;586061;586062;586063;586064;586065;586066;586067;586068;586069;586070;586071;586072;586073;586074;586075;586076;586077	586068		11
VLDSGAPIKIPVGPETLGR	EGLVRGQKVLDSGAPI	VGPETLGRIMNVIGEP	K	V	L	G	R	I	1	1	0	1	0	0	1	3	0	2	2	1	0	0	3	1	1	0	0	2	0	19	1	1918.09	P06576	P06576	125	143	ATP5B	ATP synthase subunit beta, mitochondrial	yes	yes	2;3	4.5065e-34	154.55	By MS/MS	By MS/MS	By MS/MS	By MS/MS	By MS/MS	By MS/MS	By MS/MS	By MS/MS	By MS/MS	By MS/MS	By MS/MS	By MS/MS	By MS/MS	By MS/MS	By MS/MS	By MS/MS	By MS/MS	By MS/MS	By MS/MS	By MS/MS	2	2	2	2	2	2	2	2	2	2	2	2	2	2	2	2	2	2	2	2	12955000000	680320000	582860000	568470000	546170000	566350000	540790000	578840000	542190000	631190000	814160000	846420000	559100000	621570000	611490000	658260000	714860000	807570000	691540000	634640000	758520000			29688	701	30814	728428;728429;728430;728431;728432;728433;728434;728435;728436;728437;728438;728439;728440;728441;728442;728443;728444;728445;728446;728447;728448;728449;728450;728451;728452;728453;728454;728455;728456;728457;728458;728459;728460;728461;728462;728463;728464;728465;728466;728467	586078;586079;586080;586081;586082;586083;586084;586085;586086;586087;586088;586089;586090;586091;586092;586093;586094;586095;586096;586097;586098;586099;586100;586101;586102;586103;586104;586105;586106;586107;586108;586109;586110;586111;586112;586113;586114;586115;586116;586117;586118;586119;586120;586121;586122;586123;586124;586125;586126;586127;586128;586129;586130	586089		53
VLDSKPSVLALNIQR	KNIAELRKVLDSKPSV	VLALNIQRGDSTIYLL	K	V	L	Q	R	G	1	1	1	1	0	1	0	0	0	1	3	1	0	0	1	2	0	0	0	2	0	15	1	1651.96	P0C0V0	P0C0V0	450	464	degP	Periplasmic serine endoprotease DegP	yes	yes	2;3	8.6556e-37	177.88	By MS/MS	By MS/MS	By MS/MS	By MS/MS	By MS/MS	By MS/MS	By MS/MS	By matching	By matching	By matching	By matching	By MS/MS	By MS/MS	By MS/MS	By MS/MS	By MS/MS	By MS/MS	By MS/MS	By matching	By MS/MS	2	2	2	2	2	2	2	2	1	1	2	2	2	2	2	2	2	2	1	1	966010000	35104000	45895000	58857000	72174000	64603000	48060000	43844000	39474000	15363000	24543000	33896000	40319000	60085000	85626000	85329000	75525000	58744000	42840000	16721000	19009000			29689	1228	30815	728468;728469;728470;728471;728472;728473;728474;728475;728476;728477;728478;728479;728480;728481;728482;728483;728484;728485;728486;728487;728488;728489;728490;728491;728492;728493;728494;728495;728496;728497;728498;728499;728500;728501;728502;728503	586131;586132;586133;586134;586135;586136;586137;586138;586139;586140;586141;586142;586143;586144;586145;586146;586147;586148;586149;586150;586151;586152;586153;586154	586150		22
VLDVNLMGTFNVIR	HTLEDFQRVLDVNLMG	MGTFNVIRLVAGEMGQ	R	V	L	I	R	L	0	1	2	1	0	0	0	1	0	1	2	0	1	1	0	0	1	0	0	3	0	14	0	1589.86	Q99714	Q99714	117	130	HSD17B10	3-hydroxyacyl-CoA dehydrogenase type-2	yes	yes	2	0.0002236	54.898	By matching	By matching	By matching	By matching	By matching	By MS/MS	By matching	By matching	By matching	By matching	By matching	By matching	By matching	By matching	By matching	By matching	By matching	By matching	By matching	By matching	1	1	1	1	1	1	1	1	1	1	1	1	1	1	1	1	1	1	1	1	186680000	10869000	11595000	10720000	7897400	9379800	9752600	9311200	9821900	10336000	11506000	9709900	7134900	8278500	10383000	10962000	9840200	8088600	8600900	2793600	9697400			29690	3863	30816	728504;728505;728506;728507;728508;728509;728510;728511;728512;728513;728514;728515;728516;728517;728518;728519;728520;728521;728522;728523	586155	586155		1
VLDWGLQEQLWPHMEALRPR	AEAMRRAKVLDWGLQE	HMEALRPRPSVYIPEF	K	V	L	P	R	P	1	2	0	1	0	2	2	1	1	0	4	0	1	0	2	0	0	2	0	1	0	20	1	2473.27	Q9NPH2	Q9NPH2	156	175	ISYNA1	Inositol-3-phosphate synthase 1	yes	yes	4	9.8773e-08	71.592	By MS/MS	By MS/MS	By MS/MS	By MS/MS	By matching	By matching	By matching	By MS/MS	By matching	By matching	By matching	By MS/MS	By matching	By matching	By matching	By matching	By matching	By matching	By matching	By MS/MS	1	2	1	1	1	1		1	1		1	1	1		2					1	120140000	12330000	14000000	14196000	7408700	7178500	10107000	0	6756000	4986700	0	9182400	13053000	8072700	0	7277200	0	0	0	0	5592900			29691	4264	30817	728524;728525;728526;728527;728528;728529;728530;728531;728532;728533;728534;728535;728536;728537;728538	586156;586157;586158;586159;586160;586161;586162;586163;586164;586165;586166;586167	586156		12
VLEAAVAAK	AYSRVVLRVLEAAVAA	LEAAVAAKKRFSVYVT	R	V	L	A	K	K	4	0	0	0	0	0	1	0	0	0	1	1	0	0	0	0	0	0	0	2	0	9	0	870.517	Q14232	Q14232	137	145	EIF2B1	Translation initiation factor eIF-2B subunit alpha	yes	yes	2	0.11594	30.612	By matching	By matching	By matching	By matching	By matching	By matching	By matching	By matching	By matching	By matching	By matching	By matching	By matching	By matching	By matching	By matching	By MS/MS	By matching	By matching	By matching				1													1	1			8226300	0	0	0	1871100	0	0	0	0	0	0	0	0	0	0	0	0	3305700	3049400	0	0			29692	2733	30818	728539;728540;728541	586168	586168		1
VLEALELYNK	ELSELNVKVLEALELY	EALELYNKLVNEAPVY	K	V	L	N	K	L	1	0	1	0	0	0	2	0	0	0	3	1	0	0	0	0	0	0	1	1	0	10	0	1190.65	O75886	O75886	354	363	STAM2	Signal transducing adapter molecule 2	yes	yes	2	0.0002202	94.087	By MS/MS	By MS/MS	By MS/MS	By MS/MS	By MS/MS	By matching	By MS/MS	By matching	By MS/MS	By matching	By MS/MS	By MS/MS	By MS/MS	By MS/MS	By matching	By MS/MS	By matching	By MS/MS	By matching	By MS/MS	1	1	1	1	1	1	1	1	1		1	1	2	1	1	1	1	1	1	1	227540000	13644000	11208000	15543000	9967200	9488600	9996200	9755900	13759000	11496000	0	12668000	10637000	15296000	11539000	12975000	9079400	12436000	8952400	15856000	13240000			29693	448	30819	728542;728543;728544;728545;728546;728547;728548;728549;728550;728551;728552;728553;728554;728555;728556;728557;728558;728559;728560;728561	586169;586170;586171;586172;586173;586174;586175;586176;586177;586178;586179;586180;586181;586182	586169		13
VLEALLPLK	FTDMEHNRVLEALLPL	LEALLPLKGLEERVAA	R	V	L	L	K	G	1	0	0	0	0	0	1	0	0	0	4	1	0	0	1	0	0	0	0	1	0	9	0	994.643	P49327	P49327	2383	2391	FASN	Fatty acid synthase;[Acyl-carrier-protein] S-acetyltransferase;[Acyl-carrier-protein] S-malonyltransferase;3-oxoacyl-[acyl-carrier-protein] synthase;3-oxoacyl-[acyl-carrier-protein] reductase;3-hydroxyacyl-[acyl-carrier-protein] dehydratase;Enoyl-[acyl-carrier-protein] reductase;Oleoyl-[acyl-carrier-protein] hydrolase	yes	yes	1;2	0.00038633	82.645	By MS/MS	By MS/MS	By MS/MS	By MS/MS	By MS/MS	By MS/MS	By MS/MS	By MS/MS	By MS/MS	By MS/MS	By MS/MS	By MS/MS	By MS/MS	By MS/MS	By MS/MS	By MS/MS	By MS/MS	By MS/MS	By MS/MS	By MS/MS	3	3	2	3	3	3	2	3	2	2	2	1	3	2	3	3	4	3	3	2	2127800000	125100000	97725000	98246000	94520000	96933000	97457000	95543000	96480000	97873000	129900000	121830000	78023000	114430000	118270000	109680000	115520000	119750000	101650000	118120000	100780000			29694	1942	30820	728562;728563;728564;728565;728566;728567;728568;728569;728570;728571;728572;728573;728574;728575;728576;728577;728578;728579;728580;728581;728582;728583;728584;728585;728586;728587;728588;728589;728590;728591;728592;728593;728594;728595;728596;728597;728598;728599;728600;728601;728602;728603;728604;728605;728606;728607;728608;728609;728610;728611;728612;728613	586183;586184;586185;586186;586187;586188;586189;586190;586191;586192;586193;586194;586195;586196;586197;586198;586199;586200;586201;586202;586203;586204;586205;586206;586207;586208;586209;586210;586211;586212;586213;586214;586215;586216;586217;586218;586219;586220;586221;586222;586223;586224	586218		41
VLEALLPLKGLEER	FTDMEHNRVLEALLPL	PLKGLEERVAAAVDLI	R	V	L	E	R	V	1	1	0	0	0	0	3	1	0	0	5	1	0	0	1	0	0	0	0	1	0	14	1	1578.93	P49327	P49327	2383	2396	FASN	Fatty acid synthase;[Acyl-carrier-protein] S-acetyltransferase;[Acyl-carrier-protein] S-malonyltransferase;3-oxoacyl-[acyl-carrier-protein] synthase;3-oxoacyl-[acyl-carrier-protein] reductase;3-hydroxyacyl-[acyl-carrier-protein] dehydratase;Enoyl-[acyl-carrier-protein] reductase;Oleoyl-[acyl-carrier-protein] hydrolase	yes	yes	2;3	2.2707e-18	110.55	By MS/MS	By MS/MS	By MS/MS	By MS/MS	By MS/MS	By MS/MS	By MS/MS	By MS/MS	By MS/MS	By MS/MS	By MS/MS	By MS/MS	By MS/MS	By MS/MS	By MS/MS	By MS/MS	By MS/MS	By MS/MS	By MS/MS	By MS/MS	2	2	2	2	2	2	2	2	2	2	2	2	2	2	2	2	2	2	2	2	855900000	42898000	37665000	34320000	35433000	33892000	33623000	38731000	31069000	42844000	56647000	47781000	31977000	48214000	51111000	45737000	47553000	54853000	49223000	45432000	46894000			29695	1942	30821	728614;728615;728616;728617;728618;728619;728620;728621;728622;728623;728624;728625;728626;728627;728628;728629;728630;728631;728632;728633;728634;728635;728636;728637;728638;728639;728640;728641;728642;728643;728644;728645;728646;728647;728648;728649;728650;728651;728652;728653	586225;586226;586227;586228;586229;586230;586231;586232;586233;586234;586235;586236;586237;586238;586239;586240;586241;586242;586243;586244;586245;586246;586247;586248;586249;586250;586251;586252;586253;586254;586255;586256;586257;586258;586259;586260;586261;586262;586263;586264;586265;586266;586267	586240		40
VLEDDPEATYTTSGGK	VSDFGLSRVLEDDPEA	TYTTSGGKIPIRWTAP	R	V	L	G	K	I	1	0	0	2	0	0	2	2	0	0	1	1	0	0	1	1	3	0	1	1	0	16	0	1681.77	P29317	P29317	763	778	EPHA2	Ephrin type-A receptor 2	yes	yes	2	1.0645e-09	115.8	By MS/MS	By MS/MS	By MS/MS	By MS/MS	By MS/MS	By MS/MS	By MS/MS	By MS/MS	By MS/MS	By MS/MS	By MS/MS	By MS/MS	By MS/MS	By MS/MS	By MS/MS	By MS/MS	By MS/MS	By MS/MS	By MS/MS	By MS/MS	1	1	1	1	1	1	1	1	1	1	1	1	1	1	1	1	1	1	1	1	1173000000	53911000	48386000	38856000	36841000	37021000	46832000	44381000	43048000	41759000	78736000	80551000	48006000	70137000	77148000	73517000	76252000	67489000	69525000	73673000	66939000			29696	1595	30822	728654;728655;728656;728657;728658;728659;728660;728661;728662;728663;728664;728665;728666;728667;728668;728669;728670;728671;728672;728673	586268;586269;586270;586271;586272;586273;586274;586275;586276;586277;586278;586279;586280;586281;586282;586283;586284;586285;586286;586287	586284		20
VLEDGKQQVQVVGLQER	LNRKTKLRVLEDGKQQ	QVVGLQEREVKCVEDV	R	V	L	E	R	E	0	1	0	1	0	4	2	2	0	0	2	1	0	0	0	0	0	0	0	4	0	17	1	1924.04	O00139	O00139	386	402	KIF2A	Kinesin-like protein KIF2A	yes	yes	3	0.027112	29.422	By matching	By matching	By matching	By matching	By matching	By matching	By matching	By matching	By MS/MS	By matching	By matching	By matching	By matching	By matching	By matching	By matching	By matching	By matching	By matching	By matching	1	1	1	1	1	1	1	1	1	1	1	1					1	1	1	1	115190000	7356800	7329900	6992200	5575500	6001200	6185100	7175300	7338500	4751100	8145600	6954300	10901000	0	0	0	0	7019200	6637900	5850600	10971000			29697	87	30823	728674;728675;728676;728677;728678;728679;728680;728681;728682;728683;728684;728685;728686;728687;728688;728689	586288	586288		0
VLEEAAAAEEGLR	ADFERFSKVLEEAAAA	AAAEEGLRELQRSRRL	K	V	L	L	R	E	4	1	0	0	0	0	4	1	0	0	2	0	0	0	0	0	0	0	0	1	0	13	0	1356.69	O43293	O43293	328	340	DAPK3	Death-associated protein kinase 3	yes	yes	2	0.00014454	90.412	By matching	By matching	By matching	By MS/MS	By matching	By matching	By matching	By matching	By matching	By matching	By MS/MS	By matching	By matching	By matching	By matching	By matching	By matching	By matching	By matching	By matching		1	1	1		1	1	1	1	1	1		1	1				1	1	1	91493000	0	5744400	5911200	5789400	0	5073200	6290000	5331500	6627300	7411500	6667600	0	8908300	7114400	0	0	0	7018300	5503400	8102400			29698	261	30824	728690;728691;728692;728693;728694;728695;728696;728697;728698;728699;728700;728701;728702;728703	586289;586290	586290		2
VLEEANQAINPK	KQARELIKVLEEANQA	ANQAINPKLMQLVDHR	K	V	L	P	K	L	2	0	2	0	0	1	2	0	0	1	1	1	0	0	1	0	0	0	0	1	0	12	0	1324.7	Q92841	Q92841	536	547	DDX17	Probable ATP-dependent RNA helicase DDX17	yes	yes	2	8.561e-26	175.15	By MS/MS	By MS/MS	By MS/MS	By MS/MS	By MS/MS	By MS/MS	By MS/MS	By MS/MS	By MS/MS	By MS/MS	By MS/MS	By MS/MS	By MS/MS	By MS/MS	By MS/MS	By MS/MS	By MS/MS	By MS/MS	By MS/MS	By MS/MS	1	1	1	1	1	1	2	1	1	1	1	1	1	1	1	1	1	1	1	1	2305800000	107670000	98503000	107620000	98428000	98741000	93720000	92164000	110900000	113050000	143090000	110980000	107230000	126270000	131350000	123180000	110270000	123020000	135170000	127150000	147260000			29699	3593	30825	728704;728705;728706;728707;728708;728709;728710;728711;728712;728713;728714;728715;728716;728717;728718;728719;728720;728721;728722;728723;728724	586291;586292;586293;586294;586295;586296;586297;586298;586299;586300;586301;586302;586303;586304;586305;586306;586307;586308;586309;586310;586311;586312;586313;586314;586315;586316;586317	586307		27
VLEEGGFFEEK	FVCSQCGKVLEEGGFF	EGGFFEEKGAIFCPPC	K	V	L	E	K	G	0	0	0	0	0	0	4	2	0	0	1	1	0	2	0	0	0	0	0	1	0	11	0	1282.61	Q9NR12	Q9NR12	314	324	PDLIM7	PDZ and LIM domain protein 7	yes	yes	2	0.00026349	102.4	By MS/MS	By matching	By matching	By matching	By matching	By matching	By matching	By MS/MS	By matching	By matching	By matching	By matching	By matching	By matching	By matching	By matching	By matching	By matching	By matching	By matching	1	1	1	1	1	1	1	1	1	1	1	1	1		1		1		1	1	139740000	7653500	9332400	8708200	7886600	7253400	9765200	5341900	8017100	7371500	10281000	7370200	7607500	8062700	0	7632900	0	8755700	0	9840400	8857500			29700	4286	30826	728725;728726;728727;728728;728729;728730;728731;728732;728733;728734;728735;728736;728737;728738;728739;728740;728741	586318;586319	586319		2
VLEEGSVEAR	LEENVNRRVLEEGSVE	EEGSVEARTIEDAIAV	R	V	L	A	R	T	1	1	0	0	0	0	3	1	0	0	1	0	0	0	0	1	0	0	0	2	0	10	0	1087.55	Q96CT7	Q96CT7	136	145	CCDC124	Coiled-coil domain-containing protein 124	yes	yes	2	0.00057365	81.017	By matching	By matching	By MS/MS	By MS/MS	By matching	By MS/MS	By matching	By matching	By matching	By MS/MS	By matching	By MS/MS	By MS/MS	By matching	By matching	By MS/MS	By matching	By matching	By MS/MS	By matching		1	2	2		2	1	1		1	1	2	2	1	1	2	2	1	2	2	219560000	0	4562100	12499000	12511000	0	14065000	9015900	5905400	0	7298600	8071300	10980000	19462000	7164300	9187500	21450000	23067000	4874800	20429000	29021000			29701	3660	30827	728742;728743;728744;728745;728746;728747;728748;728749;728750;728751;728752;728753;728754;728755;728756;728757;728758;728759;728760;728761;728762;728763;728764;728765;728766;728767	586320;586321;586322;586323;586324;586325;586326;586327;586328;586329;586330;586331;586332;586333	586330		13
VLEENQEHYHIVQK	LQATDKKRVLEENQEH	EHYHIVQKFLILGDID	R	V	L	Q	K	F	0	0	1	0	0	2	3	0	2	1	1	1	0	0	0	0	0	0	1	2	0	14	0	1764.88	P57740	P57740	504	517	NUP107	Nuclear pore complex protein Nup107	yes	yes	3	4.4872e-06	100.02	By MS/MS	By MS/MS	By matching	By MS/MS	By matching	By MS/MS	By MS/MS	By matching	By MS/MS	By MS/MS	By MS/MS	By MS/MS	By MS/MS	By MS/MS	By MS/MS	By MS/MS	By matching	By MS/MS	By MS/MS	By MS/MS	1	2		1	1	1	1	1	1	1	1	1	1	1	1	2	2	1	2	1	185740000	12821000	18276000	0	5073200	10025000	4112400	7708700	6969500	12013000	11999000	9704400	3346400	7179700	8407700	13852000	10456000	13863000	9215200	9948200	10770000			29702	2132	30828	728768;728769;728770;728771;728772;728773;728774;728775;728776;728777;728778;728779;728780;728781;728782;728783;728784;728785;728786;728787;728788;728789;728790	586334;586335;586336;586337;586338;586339;586340;586341;586342;586343;586344;586345;586346;586347;586348;586349;586350;586351;586352	586345		15
VLEEQINEGEQQLK	EQREARIKVLEEQINE	NEGEQQLKSKNLEGRE	K	V	L	L	K	S	0	0	1	0	0	3	4	1	0	1	2	1	0	0	0	0	0	0	0	1	0	14	0	1655.84	O95219	O95219	377	390	SNX4	Sorting nexin-4	yes	yes	2	3.9797e-05	75.589	By matching	By matching	By matching	By matching	By matching	By matching	By matching	By matching	By matching	By matching	By matching	By matching	By matching	By matching	By matching	By matching	By matching	By matching	By matching	By MS/MS	1		1		1	1	1	1			1		1	1		1	1		1	1	92170000	8741500	0	3999000	0	4784300	6894900	5209900	8270500	0	0	8207100	0	6800800	8266200	0	8452200	7235300	0	7079500	8228800			29703	502	30829	728791;728792;728793;728794;728795;728796;728797;728798;728799;728800;728801;728802;728803	586353	586353		1
VLEEVDWLITK	LVLSQAEKVLEEVDWL	EVDWLITKLKGQVSQE	K	V	L	T	K	L	0	0	0	1	0	0	2	0	0	1	2	1	0	0	0	0	1	1	0	2	0	11	0	1343.73	Q9NVI1	Q9NVI1	1095	1105	FANCI	Fanconi anemia group I protein	yes	yes	2	0.093485	31.675	By matching	By matching	By MS/MS	By matching	By matching	By matching	By matching	By matching	By matching	By matching	By matching	By matching	By matching	By matching	By matching	By matching	By matching	By matching	By matching	By matching			1																		3699700	0	0	3699700	0	0	0	0	0	0	0	0	0	0	0	0	0	0	0	0	0			29704	4353	30830	728804	586354	586354		0
VLEFNCR	MLTKNGPKVLEFNCRF	KVLEFNCRFGDPECQV	K	V	L	C	R	F	0	1	1	0	1	0	1	0	0	0	1	0	0	1	0	0	0	0	0	1	0	7	0	936.449	P22102	P22102	286	292	GART	Trifunctional purine biosynthetic protein adenosine-3;Phosphoribosylamine--glycine ligase;Phosphoribosylformylglycinamidine cyclo-ligase;Phosphoribosylglycinamide formyltransferase	yes	yes	2	0.053844	42.095	By matching	By matching	By matching	By matching	By matching	By matching	By matching	By matching	By matching	By matching	By matching	By matching	By MS/MS	By matching	By matching	By matching	By matching	By matching	By matching	By matching													1								0	0	0	0	0	0	0	0	0	0	0	0	0	0	0	0	0	0	0	0	0			29705	1458	30831	728805	586355	586355		1
VLEGMEVVR	GKHVVFGKVLEGMEVV	LEGMEVVRKVESTKTD	K	V	L	V	R	K	0	1	0	0	0	0	2	1	0	0	1	0	1	0	0	0	0	0	0	3	0	9	0	1030.55	P23284	P23284	172	180	PPIB	Peptidyl-prolyl cis-trans isomerase B	yes	yes	2	2.5945e-05	136.99	By matching	By MS/MS	By matching	By matching	By MS/MS	By MS/MS	By matching	By MS/MS	By matching	By matching	By MS/MS	By matching	By matching	By MS/MS	By matching	By matching	By matching	By MS/MS	By MS/MS	By matching		1			1	1		1			1			1				1	1		2580200000	0	407700000	0	0	329800000	352370000	0	334800000	0	0	384840000	0	0	396250000	0	0	0	374450000	0	0			29706	1479	30832	728806;728807;728808;728809;728810;728811;728812;728813	586356;586357;586358;586359;586360;586361;586362;586363;586364;586365;586366;586367;586368;586369;586370;586371	586356		16
VLEHQLLQTTK	ASVDMFSKVLEHQLLQ	HQLLQTTKLVEEHLDS	K	V	L	T	K	L	0	0	0	0	0	2	1	0	1	0	3	1	0	0	0	0	2	0	0	1	0	11	0	1308.74	O14530	O14530	13	23	TXNDC9	Thioredoxin domain-containing protein 9	yes	yes	2;3	1.7451e-07	140.14	By MS/MS	By MS/MS	By MS/MS	By MS/MS	By MS/MS	By MS/MS	By MS/MS	By MS/MS	By MS/MS	By MS/MS	By MS/MS	By MS/MS	By MS/MS	By MS/MS	By MS/MS	By MS/MS	By MS/MS	By MS/MS	By MS/MS	By MS/MS	2	1	1	2	2	2	2	2	2	2	2	2	2	2	1	2	2	2	2	2	776780000	52097000	11780000	11211000	39963000	40270000	37716000	33822000	42137000	42206000	47888000	45892000	41880000	50230000	49746000	16851000	51361000	19252000	45411000	45155000	51914000			29707	151	30833	728814;728815;728816;728817;728818;728819;728820;728821;728822;728823;728824;728825;728826;728827;728828;728829;728830;728831;728832;728833;728834;728835;728836;728837;728838;728839;728840;728841;728842;728843;728844;728845;728846;728847;728848;728849;728850	586372;586373;586374;586375;586376;586377;586378;586379;586380;586381;586382;586383;586384;586385;586386;586387;586388;586389;586390;586391;586392;586393;586394;586395;586396;586397;586398;586399;586400;586401;586402;586403;586404;586405;586406;586407;586408;586409	586400		38
VLELDNVK	SKLGEFAKVLELDNVK	VLELDNVKSEIIPMFS	K	V	L	V	K	S	0	0	1	1	0	0	1	0	0	0	2	1	0	0	0	0	0	0	0	2	0	8	0	928.523	P30153	P30153	195	202	PPP2R1A	Serine/threonine-protein phosphatase 2A 65 kDa regulatory subunit A alpha isoform	yes	yes	1;2	0.042061	60.436	By matching	By matching	By matching	By matching	By matching	By matching	By matching	By matching	By matching	By matching	By matching	By matching	By matching	By matching	By matching	By MS/MS	By matching	By matching	By matching	By MS/MS		1	1	1						1				1	1	2	2	1	1	1	458150000	0	4939100	4400900	3827400	0	0	0	0	0	6371900	0	0	0	5271400	66157000	75868000	79005000	71469000	66213000	74630000			29708	1620	30834	728851;728852;728853;728854;728855;728856;728857;728858;728859;728860;728861;728862;728863	586410;586411	586411		1
VLELDPALAPVVSR	EAQADFAKVLELDPAL	ALAPVVSRELQALEAR	K	V	L	S	R	E	2	1	0	1	0	0	1	0	0	0	3	0	0	0	2	1	0	0	0	3	0	14	0	1477.85	O00170	O00170	291	304	AIP	AH receptor-interacting protein	yes	yes	2;3	9.3149e-06	109.83	By MS/MS	By MS/MS	By MS/MS	By MS/MS	By MS/MS	By MS/MS	By MS/MS	By MS/MS	By MS/MS	By MS/MS	By MS/MS	By MS/MS	By MS/MS	By MS/MS	By MS/MS	By MS/MS	By MS/MS	By MS/MS	By MS/MS	By MS/MS	2	2	2	2	2	2	2	2	1	1	1	2	1	1	1	1	2	2	2	1	1128000000	60488000	57747000	57837000	44190000	49979000	51486000	53511000	51075000	47277000	64007000	58585000	49133000	56600000	56500000	54098000	66953000	67990000	66747000	53717000	60105000			29709	94	30835	728864;728865;728866;728867;728868;728869;728870;728871;728872;728873;728874;728875;728876;728877;728878;728879;728880;728881;728882;728883;728884;728885;728886;728887;728888;728889;728890;728891;728892;728893;728894;728895	586412;586413;586414;586415;586416;586417;586418;586419;586420;586421;586422;586423;586424;586425;586426;586427;586428;586429;586430;586431;586432;586433;586434;586435;586436;586437;586438;586439;586440;586441;586442;586443;586444;586445;586446;586447	586437		36
VLELDSVK	SKLGEFAKVLELDSVK	VLELDSVKSEIVPLFT	K	V	L	V	K	S	0	0	0	1	0	0	1	0	0	0	2	1	0	0	0	1	0	0	0	2	0	8	0	901.512	P30154	P30154	207	214	PPP2R1B	Serine/threonine-protein phosphatase 2A 65 kDa regulatory subunit A beta isoform	yes	yes	2	0.039561	47.603	By MS/MS	By matching	By matching	By matching	By matching	By matching	By matching	By matching	By matching	By MS/MS	By MS/MS	By MS/MS	By matching	By matching	By matching	By matching	By MS/MS	By matching	By matching	By MS/MS	1	1		1	1	1		1		1	2	1	1	1	1		1	1	1	1	191570000	28961000	10541000	0	9958200	8812000	7132200	0	11953000	0	10800000	16195000	11394000	7811300	12091000	10421000	0	12199000	11011000	10837000	11458000			29710	1621	30836	728896;728897;728898;728899;728900;728901;728902;728903;728904;728905;728906;728907;728908;728909;728910;728911;728912	586448;586449;586450;586451;586452;586453	586449		3
VLELEDELQESR	ELEESREKVLELEDEL	EDELQESRGFRKKIKR	K	V	L	S	R	G	0	1	0	1	0	1	4	0	0	0	3	0	0	0	0	1	0	0	0	1	0	12	0	1458.72	Q08378	Q08378	1083	1094	GOLGA3	Golgin subfamily A member 3	yes	yes	2	1.0964e-05	67.997	By MS/MS	By MS/MS	By matching	By MS/MS	By matching	By matching	By matching	By matching	By matching	By matching	By matching	By matching	By matching	By matching	By matching	By matching	By matching	By matching	By matching	By matching	1	1		1																	0	0	0	0	0	0	0	0	0	0	0	0	0	0	0	0	0	0	0	0	0			29711	2536	30837	728913;728914;728915	586454;586455;586456	586455		3
VLELEPNNFEATNELR	EAKKDYERVLELEPNN	FEATNELRKISQALAS	R	V	L	L	R	K	1	1	3	0	0	0	4	0	0	0	3	0	0	1	1	0	1	0	0	1	0	16	0	1886.94	Q9H6T3	Q9H6T3	227	242	RPAP3	RNA polymerase II-associated protein 3	yes	yes	2	1.7745e-07	75.911	By MS/MS	By MS/MS	By MS/MS	By MS/MS	By MS/MS	By MS/MS	By MS/MS	By MS/MS	By MS/MS	By MS/MS	By MS/MS	By MS/MS	By MS/MS	By MS/MS	By MS/MS	By matching	By matching	By MS/MS	By matching	By matching	1	2	1	1	1	1	1	1	1	1	1	1	1	1	1			1			91584000	3966100	5386200	5268100	7019200	5294500	6277900	5666800	4777200	7391700	7602800	0	6445700	10395000	7802000	0	0	0	8289900	0	0			29712	4174	30838	728916;728917;728918;728919;728920;728921;728922;728923;728924;728925;728926;728927;728928;728929;728930;728931;728932	586457;586458;586459;586460;586461;586462;586463;586464;586465;586466;586467;586468;586469;586470;586471;586472;586473;586474;586475;586476	586475		20
VLELNASDER	GPELFRLRVLELNASD	ELNASDERGIQVVREK	R	V	L	E	R	G	1	1	1	1	0	0	2	0	0	0	2	0	0	0	0	1	0	0	0	1	0	10	0	1144.57	P35249	P35249	105	114	RFC4	Replication factor C subunit 4	yes	yes	2	0.00024465	90.05	By MS/MS	By MS/MS	By matching	By MS/MS	By MS/MS	By MS/MS	By MS/MS	By MS/MS	By MS/MS	By MS/MS	By MS/MS	By MS/MS	By MS/MS	By MS/MS	By MS/MS	By MS/MS	By MS/MS	By MS/MS	By MS/MS	By MS/MS	1	1		1	1	1	1	1	1	1	1	1	1	1	1	1	1	1	1	1	349040000	16982000	13731000	0	16064000	13803000	14551000	17456000	14921000	18510000	19991000	19238000	17261000	20417000	17170000	17450000	18965000	22408000	21514000	24208000	24392000			29713	1716	30839	728933;728934;728935;728936;728937;728938;728939;728940;728941;728942;728943;728944;728945;728946;728947;728948;728949;728950;728951	586477;586478;586479;586480;586481;586482;586483;586484;586485;586486;586487;586488;586489;586490;586491;586492;586493;586494;586495	586483		8
VLELVSITANK	LDGARAERVLELVSIT	LVSITANKNTCPGDRS	R	V	L	N	K	N	1	0	1	0	0	0	1	0	0	1	2	1	0	0	0	1	1	0	0	2	0	11	0	1185.7	P34897	P34897	399	409	SHMT2	Serine hydroxymethyltransferase, mitochondrial	yes	yes	2	3.6074e-11	150.04	By MS/MS	By MS/MS	By MS/MS	By MS/MS	By MS/MS	By MS/MS	By MS/MS	By MS/MS	By MS/MS	By MS/MS	By MS/MS	By MS/MS	By MS/MS	By MS/MS	By MS/MS	By MS/MS	By MS/MS	By MS/MS	By MS/MS	By MS/MS	1	1	1	1	1	1	1	1	1	1	1	1	1	1	1	1	1	1	1	1	1487800000	77330000	67674000	73510000	67243000	66388000	64483000	63600000	73261000	70248000	81797000	91237000	65672000	79380000	75932000	77499000	79563000	78657000	75267000	83600000	75448000			29714	1704	30840	728952;728953;728954;728955;728956;728957;728958;728959;728960;728961;728962;728963;728964;728965;728966;728967;728968;728969;728970;728971	586496;586497;586498;586499;586500;586501;586502;586503;586504;586505;586506;586507;586508;586509;586510;586511;586512;586513;586514;586515;586516	586497		21
VLEMVEAGSELR	AIVAASIKVLEMVEAG	VEAGSELRDRLWANAR	K	V	L	L	R	D	1	1	0	0	0	0	3	1	0	0	2	0	1	0	0	1	0	0	0	2	0	12	0	1331.68	P0AB77	P0AB77	288	299	kbl	2-amino-3-ketobutyrate coenzyme A ligase	yes	yes	2	0.00028466	96.745	By matching	By MS/MS	By matching	By MS/MS	By MS/MS	By matching	By matching	By matching	By matching	By matching	By matching	By matching	By matching	By matching	By matching	By MS/MS	By matching	By matching	By matching	By matching	1	1	1	1	1	1	1									1					73398000	5716400	9023200	9123300	9134900	11659000	9427600	4099000	0	0	0	0	0	0	0	0	15214000	0	0	0	0			29715	1029	30841	728972;728973;728974;728975;728976;728977;728978;728979	586517;586518;586519;586520;586521;586522	586521		6
VLEMVEAGSELRDR	AIVAASIKVLEMVEAG	AGSELRDRLWANARQF	K	V	L	D	R	L	1	2	0	1	0	0	3	1	0	0	2	0	1	0	0	1	0	0	0	2	0	14	1	1602.8	P0AB77	P0AB77	288	301	kbl	2-amino-3-ketobutyrate coenzyme A ligase	yes	yes	2;3	0.00092649	49.483	By matching	By MS/MS	By MS/MS	By MS/MS	By MS/MS	By MS/MS	By MS/MS	By matching	By matching	By matching	By MS/MS	By MS/MS	By MS/MS	By MS/MS	By MS/MS	By matching	By MS/MS	By MS/MS	By matching	By matching	1	1	1	1	1	1	1	1	1		1	1	1	1	2	1	1	1		1	241560000	12009000	13073000	14248000	23237000	17560000	15593000	11158000	10648000	1357600	0	8681400	13015000	16057000	16519000	21358000	15367000	11504000	12504000	0	7674700			29716	1029	30842	728980;728981;728982;728983;728984;728985;728986;728987;728988;728989;728990;728991;728992;728993;728994;728995;728996;728997;728998	586523;586524;586525;586526;586527;586528;586529;586530;586531;586532;586533;586534;586535;586536	586533		1
VLENAEGDRTTPSIIAYTQDGETLVGQPAK	IMDGTTPRVLENAEGD	TLVGQPAKRQAVTNPQ	R	V	L	A	K	R	3	1	1	2	0	2	3	3	0	2	2	1	0	0	2	1	4	0	1	2	0	30	1	3172.59	P0A6Y8	P0A6Y8	26	55	dnaK	Chaperone protein DnaK	yes	yes	3;4	2.536e-12	57.845	By MS/MS	By MS/MS	By MS/MS	By MS/MS	By MS/MS	By MS/MS	By MS/MS	By MS/MS	By MS/MS	By matching	By MS/MS	By MS/MS	By MS/MS	By MS/MS	By MS/MS	By MS/MS	By MS/MS	By MS/MS	By MS/MS	By matching	1	1	1	2	2	1	1	1	1		1	1	1	1	1	1	1	1	1		404230000	13089000	21099000	20369000	30091000	36509000	19448000	17589000	12002000	13524000	0	21462000	17288000	26536000	39694000	40076000	26428000	22563000	15125000	11334000	0			29717	858	30843	728999;729000;729001;729002;729003;729004;729005;729006;729007;729008;729009;729010;729011;729012;729013;729014;729015;729016;729017;729018	586537;586538;586539;586540;586541;586542;586543;586544;586545;586546;586547;586548;586549;586550;586551;586552;586553;586554;586555;586556;586557;586558;586559;586560;586561;586562;586563;586564;586565;586566;586567;586568;586569	586561		33
VLENAEGDRTTPSIIAYTQDGETLVGQPAKR	IMDGTTPRVLENAEGD	LVGQPAKRQAVTNPQN	R	V	L	K	R	Q	3	2	1	2	0	2	3	3	0	2	2	1	0	0	2	1	4	0	1	2	0	31	2	3328.69	P0A6Y8	P0A6Y8	26	56	dnaK	Chaperone protein DnaK	yes	yes	3;4	9.1653e-36	91.599	By MS/MS	By MS/MS	By MS/MS	By MS/MS	By MS/MS	By MS/MS	By matching	By matching	By matching	By matching	By MS/MS	By MS/MS	By MS/MS	By MS/MS	By MS/MS	By MS/MS	By MS/MS	By matching	By matching	By matching	1	2	1	1	2	1	1	1	1	1	1	1	1	2	2	2	2	1	1	1	1133400000	35705000	56140000	64767000	65743000	73892000	41922000	39056000	40103000	30954000	27024000	51953000	44742000	73894000	103710000	109610000	102070000	67690000	43603000	35713000	25062000			29718	858	30844	729019;729020;729021;729022;729023;729024;729025;729026;729027;729028;729029;729030;729031;729032;729033;729034;729035;729036;729037;729038;729039;729040;729041;729042;729043;729044	586570;586571;586572;586573;586574;586575;586576;586577;586578;586579;586580;586581;586582;586583;586584;586585;586586;586587;586588;586589	586576		20
VLENIELNK	GDYYQAIKVLENIELN	LENIELNKKSMYSRVP	K	V	L	N	K	K	0	0	2	0	0	0	2	0	0	1	2	1	0	0	0	0	0	0	0	1	0	9	0	1070.6	Q9Y262	Q9Y262	293	301	EIF3L	Eukaryotic translation initiation factor 3 subunit L	yes	yes	2	0.0042296	67.334	By matching	By MS/MS	By MS/MS	By MS/MS	By MS/MS	By MS/MS	By MS/MS	By MS/MS	By MS/MS	By MS/MS	By MS/MS	By MS/MS	By MS/MS	By MS/MS	By MS/MS	By MS/MS	By MS/MS	By MS/MS	By MS/MS	By MS/MS	1	1	1	1	2	1	1	1	2	1	1	1	1	1	1	1	1	1	1	1	406140000	20515000	20156000	18125000	19594000	26889000	16797000	20138000	21514000	19413000	16284000	24068000	16068000	20357000	18098000	19641000	16565000	24860000	20008000	23080000	23968000			29719	4671	30845	729045;729046;729047;729048;729049;729050;729051;729052;729053;729054;729055;729056;729057;729058;729059;729060;729061;729062;729063;729064;729065;729066	586590;586591;586592;586593;586594;586595;586596;586597;586598;586599;586600;586601;586602;586603;586604;586605;586606;586607;586608	586591		1
VLENIELNKK	GDYYQAIKVLENIELN	ENIELNKKSMYSRVPE	K	V	L	K	K	S	0	0	2	0	0	0	2	0	0	1	2	2	0	0	0	0	0	0	0	1	0	10	1	1198.69	Q9Y262	Q9Y262	293	302	EIF3L	Eukaryotic translation initiation factor 3 subunit L	yes	yes	2;3	6.4437e-12	151.83	By MS/MS	By MS/MS	By MS/MS	By MS/MS	By MS/MS	By MS/MS	By MS/MS	By MS/MS	By MS/MS	By MS/MS	By MS/MS	By MS/MS	By MS/MS	By MS/MS	By MS/MS	By MS/MS	By MS/MS	By MS/MS	By MS/MS	By MS/MS	2	2	2	2	2	2	2	2	2	2	2	2	2	2	2	2	2	2	2	2	2705200000	146610000	129280000	124170000	121970000	115950000	120120000	111120000	125150000	123160000	137810000	132820000	127630000	138330000	128850000	162760000	144990000	161920000	150280000	150070000	152200000			29720	4671	30846	729067;729068;729069;729070;729071;729072;729073;729074;729075;729076;729077;729078;729079;729080;729081;729082;729083;729084;729085;729086;729087;729088;729089;729090;729091;729092;729093;729094;729095;729096;729097;729098;729099;729100;729101;729102;729103;729104;729105;729106	586609;586610;586611;586612;586613;586614;586615;586616;586617;586618;586619;586620;586621;586622;586623;586624;586625;586626;586627;586628;586629;586630;586631;586632;586633;586634;586635;586636;586637;586638;586639;586640;586641;586642;586643;586644;586645;586646;586647;586648	586644		38
VLEQLIVAHFPMQSR	GSLEELRRVLEQLIVA	AHFPMQSREFPPGTPR	R	V	L	S	R	E	1	1	0	0	0	2	1	0	1	1	2	0	1	1	1	1	0	0	0	2	0	15	0	1766.95	P78527	P78527	1713	1727	PRKDC	DNA-dependent protein kinase catalytic subunit	yes	yes	2;3	1.2717e-05	68.861	By matching	By matching	By matching	By MS/MS	By MS/MS	By MS/MS	By matching	By matching	By MS/MS	By matching	By MS/MS	By MS/MS	By MS/MS	By MS/MS	By MS/MS	By MS/MS	By MS/MS	By MS/MS	By MS/MS	By MS/MS	1		1	1	2	1		2	1	1	1	1	2	2	2	2	1	2	1	2	295410000	20588000	0	16361000	17521000	15494000	13231000	0	17864000	0	24442000	0	19356000	22226000	29740000	14897000	13369000	18853000	12084000	15373000	24011000			29721	2404	30847;30848	729107;729108;729109;729110;729111;729112;729113;729114;729115;729116;729117;729118;729119;729120;729121;729122;729123;729124;729125;729126;729127;729128;729129;729130;729131;729132	586649;586650;586651;586652;586653;586654;586655;586656;586657;586658;586659;586660;586661;586662;586663;586664;586665;586666;586667;586668;586669;586670	586652	947	22
VLEQLTGQTPVFSK	DRLTRAAKVLEQLTGQ	GQTPVFSKARYTVRSF	K	V	L	S	K	A	0	0	0	0	0	2	1	1	0	0	2	1	0	1	1	1	2	0	0	2	0	14	0	1545.84	P62913	P62913	39	52	RPL11	60S ribosomal protein L11	yes	yes	2;3	1.083e-30	171.21	By MS/MS	By MS/MS	By MS/MS	By MS/MS	By MS/MS	By MS/MS	By MS/MS	By MS/MS	By MS/MS	By MS/MS	By MS/MS	By MS/MS	By MS/MS	By MS/MS	By MS/MS	By MS/MS	By MS/MS	By MS/MS	By MS/MS	By MS/MS	2	3	2	2	3	3	3	2	3	2	2	2	3	2	2	1	2	2	2	2	11795000000	615600000	623440000	557180000	555630000	500340000	539790000	552580000	560960000	575690000	680190000	698170000	578500000	647800000	541310000	619560000	519270000	532810000	646500000	607900000	641300000			29722	2274	30849	729133;729134;729135;729136;729137;729138;729139;729140;729141;729142;729143;729144;729145;729146;729147;729148;729149;729150;729151;729152;729153;729154;729155;729156;729157;729158;729159;729160;729161;729162;729163;729164;729165;729166;729167;729168;729169;729170;729171;729172;729173;729174;729175;729176;729177	586671;586672;586673;586674;586675;586676;586677;586678;586679;586680;586681;586682;586683;586684;586685;586686;586687;586688;586689;586690;586691;586692;586693;586694;586695;586696;586697;586698;586699;586700;586701;586702;586703;586704;586705;586706;586707;586708;586709;586710;586711;586712;586713;586714;586715;586716;586717;586718;586719;586720;586721;586722;586723;586724;586725;586726;586727;586728;586729;586730	586702		58
VLEQPVVVQSVGTDGR	LLYGNDAKVLEQPVVV	QSVGTDGRVFHFLVFQ	K	V	L	G	R	V	0	1	0	1	0	2	1	2	0	0	1	0	0	0	1	1	1	0	0	5	0	16	0	1681.9	Q9BZE1	Q9BZE1	335	350	MRPL37	39S ribosomal protein L37, mitochondrial	yes	yes	2	1.8475e-09	109.79	By MS/MS	By MS/MS	By MS/MS	By MS/MS	By MS/MS	By MS/MS	By MS/MS	By MS/MS	By MS/MS	By MS/MS	By MS/MS	By MS/MS	By MS/MS	By MS/MS	By MS/MS	By MS/MS	By MS/MS	By MS/MS	By MS/MS	By MS/MS	1	1	1	1	1	1	1	1	1	1	1	1	1	1	1	1	1	1	1	1	428470000	19558000	17677000	20181000	18671000	20126000	19735000	21360000	20216000	16436000	26592000	23960000	18123000	17202000	22513000	27351000	19443000	20893000	25059000	30088000	23284000			29723	4047	30850	729178;729179;729180;729181;729182;729183;729184;729185;729186;729187;729188;729189;729190;729191;729192;729193;729194;729195;729196;729197	586731;586732;586733;586734;586735;586736;586737;586738;586739;586740;586741;586742;586743;586744;586745;586746;586747;586748;586749;586750;586751;586752;586753;586754	586750		24
VLEQSAESVPEYGK	HLAIKEARVLEQSAES	ESVPEYGKAVNIKTKR	R	V	L	G	K	A	1	0	0	0	0	1	3	1	0	0	1	1	0	0	1	2	0	0	1	2	0	14	0	1534.75	P0A9K3	P0A9K3	94	107	ybeZ	PhoH-like protein	yes	yes	2	0.00011221	62.287	By MS/MS	By MS/MS	By MS/MS	By MS/MS	By MS/MS	By MS/MS	By MS/MS	By MS/MS	By MS/MS	By MS/MS	By MS/MS	By MS/MS	By MS/MS	By MS/MS	By MS/MS	By MS/MS	By MS/MS	By MS/MS	By MS/MS	By MS/MS	1	1	1	1	1	1	1	1	1	1	1	1	1	1	1	1	1	1	1	1	478550000	15870000	19897000	24368000	31538000	29609000	22329000	18245000	13866000	10668000	11739000	22406000	22269000	31077000	44200000	38469000	32264000	33209000	23637000	15672000	17215000			29724	985	30851	729198;729199;729200;729201;729202;729203;729204;729205;729206;729207;729208;729209;729210;729211;729212;729213;729214;729215;729216;729217	586755;586756;586757;586758;586759;586760;586761;586762;586763;586764;586765;586766;586767;586768;586769;586770;586771;586772;586773;586774;586775;586776;586777;586778	586761		24
VLESAIANAEHNDGADIDDLK	KAAVLVKKVLESAIAN	GADIDDLKVTKIFVDE	K	V	L	L	K	V	4	0	2	4	0	0	2	1	1	2	2	1	0	0	0	1	0	0	0	1	0	21	0	2209.05	P61175	P61175	50	70	rplV	50S ribosomal protein L22	yes	yes	3	0.0025461	28.325	By matching	By matching	By MS/MS	By matching	By matching	By matching	By matching	By matching	By matching	By matching	By matching	By matching	By matching	By matching	By matching	By matching	By matching	By matching	By matching	By matching			1		1		1	1			1	1		1		1		1			71302000	0	0	11401000	0	7456000	0	6470300	7820700	0	0	6026100	8583100	0	12252000	0	5556500	0	5736200	0	0			29725	2180	30852	729218;729219;729220;729221;729222;729223;729224;729225;729226	586779	586779		1
VLESAIANAEHNDGADIDDLKVTK	KAAVLVKKVLESAIAN	IDDLKVTKIFVDEGPS	K	V	L	T	K	I	4	0	2	4	0	0	2	1	1	2	2	2	0	0	0	1	1	0	0	2	0	24	1	2537.26	P61175	P61175	50	73	rplV	50S ribosomal protein L22	yes	yes	3;4	4.6413e-13	66.017	By matching	By matching	By MS/MS	By MS/MS	By matching	By matching	By MS/MS	By matching	By matching	By matching	By MS/MS	By matching	By MS/MS	By MS/MS	By MS/MS	By MS/MS	By MS/MS	By MS/MS	By matching	By matching	1		2	3		2	1				1	1	2	1	1	2	1	1			192290000	11597000	0	22519000	36735000	0	25245000	0	0	0	0	0	12800000	33755000	20537000	0	19210000	9889100	0	0	0			29726	2180	30853	729227;729228;729229;729230;729231;729232;729233;729234;729235;729236;729237;729238;729239;729240;729241;729242;729243;729244;729245	586780;586781;586782;586783;586784;586785;586786;586787;586788;586789;586790;586791;586792;586793;586794;586795;586796;586797;586798;586799	586784		19
VLESFPTESSIQQK	QGLELFMRVLESFPTE	TESSIQQKVLGLLNNI	R	V	L	Q	K	V	0	0	0	0	0	2	2	0	0	1	1	1	0	1	1	3	1	0	0	1	0	14	0	1591.81	Q9C0D3	Q9C0D3	547	560	ZYG11B	Protein zyg-11 homolog B	yes	yes	2	0.086258	27.734	By matching	By matching	By MS/MS	By matching	By matching	By matching	By matching	By matching	By matching	By matching	By matching	By matching	By matching	By matching	By matching	By matching	By matching	By matching	By matching	By matching			1			1				1	1	1						1			28762000	0	0	3313600	0	0	4036200	0	0	0	7362000	5756400	4321000	0	0	0	0	0	3973400	0	0			29727	4071	30854	729246;729247;729248;729249;729250;729251	586800	586800		0
VLESVTVHNPENQSYLIAYK	WGAERCLRVLESVTVH	QSYLIAYKDSQLIVSS	R	V	L	Y	K	D	1	0	2	0	0	1	2	0	1	1	2	1	0	0	1	2	1	0	2	3	0	20	0	2303.18	Q7Z5K2	Q7Z5K2	857	876	WAPAL	Wings apart-like protein homolog	yes	yes	3	3.3302e-06	52.814	By MS/MS	By MS/MS	By MS/MS	By MS/MS	By MS/MS	By MS/MS	By MS/MS	By MS/MS	By MS/MS	By MS/MS	By MS/MS	By MS/MS	By matching	By matching	By MS/MS	By MS/MS	By MS/MS	By MS/MS	By MS/MS	By matching	1	1	1	1	1	1	1	1	1	1	1	1			1	1	1	1	1	1	216740000	13211000	11497000	7756900	9518600	12837000	10294000	11848000	9739900	12011000	13433000	10186000	9576000	0	0	12024000	13718000	9820700	17922000	14696000	16646000			29728	3240	30855	729252;729253;729254;729255;729256;729257;729258;729259;729260;729261;729262;729263;729264;729265;729266;729267;729268;729269	586801;586802;586803;586804;586805;586806;586807;586808;586809;586810;586811;586812;586813;586814;586815;586816;586817;586818;586819	586808		19
VLETAEDIQER	________________	TAEDIQERRQQVLDRY	K	V	L	E	R	R	1	1	0	1	0	1	3	0	0	1	1	0	0	0	0	0	1	0	0	1	0	11	0	1301.65	Q13813	Q13813	8	18	SPTAN1	Spectrin alpha chain, non-erythrocytic 1	yes	yes	2	1.8168e-24	172.8	By MS/MS	By MS/MS	By MS/MS	By MS/MS	By MS/MS	By MS/MS	By MS/MS	By MS/MS	By MS/MS	By MS/MS	By MS/MS	By MS/MS	By MS/MS	By MS/MS	By MS/MS	By MS/MS	By MS/MS	By MS/MS	By MS/MS	By MS/MS	1	1	2	1	1	1	1	1	1	1	1	1	1	2	2	1	1	3	1	2	1366500000	65697000	62630000	69847000	56977000	54378000	57339000	52922000	57172000	61477000	71321000	84454000	57824000	67330000	74262000	76142000	62674000	83926000	81963000	81341000	86864000			29729	2698	30856	729270;729271;729272;729273;729274;729275;729276;729277;729278;729279;729280;729281;729282;729283;729284;729285;729286;729287;729288;729289;729290;729291;729292;729293;729294;729295	586820;586821;586822;586823;586824;586825;586826;586827;586828;586829;586830;586831;586832;586833;586834;586835;586836;586837;586838;586839;586840	586827		21
VLETAEDIQERR	________________	AEDIQERRQQVLDRYH	K	V	L	R	R	Q	1	2	0	1	0	1	3	0	0	1	1	0	0	0	0	0	1	0	0	1	0	12	1	1457.75	Q13813	Q13813	8	19	SPTAN1	Spectrin alpha chain, non-erythrocytic 1	yes	yes	3	0.07451	22.493	By matching	By matching	By matching	By matching	By matching	By matching	By matching	By matching	By matching	By matching	By MS/MS	By matching	By matching	By matching	By matching	By matching	By MS/MS	By matching	By matching	By matching	1		1	1		1	1	1	1	1	1	1	1	1			1		1		88282000	2654000	0	6118700	7050200	0	2992200	8154900	7225100	7280600	5843500	4052200	6783600	5793100	8508100	0	0	9830200	0	5995900	0			29730	2698	30857	729296;729297;729298;729299;729300;729301;729302;729303;729304;729305;729306;729307;729308;729309	586841;586842	586842		1
VLETFLAK	NSTSLKAKVLETFLAK	VLETFLAKSRPELLEY	K	V	L	A	K	S	1	0	0	0	0	0	1	0	0	0	2	1	0	1	0	0	1	0	0	1	0	8	0	919.538	Q14258	Q14258	440	447	TRIM25	E3 ubiquitin/ISG15 ligase TRIM25	yes	yes	2	0.003685	73.665	By MS/MS	By MS/MS	By matching	By MS/MS	By MS/MS	By MS/MS	By MS/MS	By MS/MS	By MS/MS	By matching	By MS/MS	By MS/MS	By matching	By matching	By matching	By matching	By matching	By MS/MS	By MS/MS	By matching	1	1		1	1	2	1	1	1		1	1						1	1		0	0	0	0	0	0	0	0	0	0	0	0	0	0	0	0	0	0	0	0	0			29731	2739	30858	729310;729311;729312;729313;729314;729315;729316;729317;729318;729319;729320;729321;729322	586843;586844;586845;586846;586847;586848;586849;586850;586851;586852;586853;586854;586855	586854		13
VLETILHSEQAK	CGCKISPKVLETILHS	ILHSEQAKFVDPNLLV	K	V	L	A	K	F	1	0	0	0	0	1	2	0	1	1	2	1	0	0	0	1	1	0	0	1	0	12	0	1366.75	P16456	P16456	25	36	selD	Selenide, water dikinase	yes	yes	2	7.3945e-08	140.91	By matching	By MS/MS	By MS/MS	By MS/MS	By MS/MS	By MS/MS	By matching	By MS/MS	By matching	By matching	By matching	By matching	By matching	By MS/MS	By MS/MS	By MS/MS	By matching	By matching	By matching	By matching		1	1	1	1	1	1	1				1	1	1	1	2	1	1	1	1	152900000	0	6795000	7444400	9118500	7585800	5992700	7411800	7092900	0	0	0	6968800	15581000	14389000	16573000	20950000	10119000	6001000	5238800	5638800			29732	1356	30859	729323;729324;729325;729326;729327;729328;729329;729330;729331;729332;729333;729334;729335;729336;729337;729338;729339	586856;586857;586858;586859;586860;586861;586862;586863;586864;586865;586866	586862		11
VLETTVEIFNK	DRVDYVDKVLETTVEI	TTVEIFNKLNLEHIAT	K	V	L	N	K	L	0	0	1	0	0	0	2	0	0	1	1	1	0	1	0	0	2	0	0	2	0	11	0	1291.7	Q96QK1	Q96QK1	372	382	VPS35	Vacuolar protein sorting-associated protein 35	yes	yes	2	5.2786e-05	85.813	By matching	By matching	By matching	By matching	By MS/MS	By MS/MS	By matching	By MS/MS	By MS/MS	By MS/MS	By matching	By matching	By MS/MS	By MS/MS	By MS/MS	By matching	By matching	By MS/MS	By MS/MS	By MS/MS	1	1	1	1	1	1	1	1	1	1	1	1	1	1	1	1	1	1	1	1	531230000	21497000	40817000	24662000	20098000	22477000	22697000	21269000	23130000	20699000	30771000	23789000	42559000	24418000	48533000	21226000	22035000	24054000	27899000	22794000	25803000			29733	3790	30860	729340;729341;729342;729343;729344;729345;729346;729347;729348;729349;729350;729351;729352;729353;729354;729355;729356;729357;729358;729359	586867;586868;586869;586870;586871;586872;586873;586874;586875;586876;586877	586870		0
VLETVGVFEVPK	SRNRPEGKVLETVGVF	VGVFEVPKQNGKYETG	K	V	L	P	K	Q	0	0	0	0	0	0	2	1	0	0	1	1	0	1	1	0	1	0	0	4	0	12	0	1315.74	Q9Y2S7	Q9Y2S7	61	72	POLDIP2	Polymerase delta-interacting protein 2	yes	yes	2	0.009903	44.511	By matching	By matching	By matching	By matching	By matching	By matching	By matching	By MS/MS	By MS/MS	By matching	By matching	By MS/MS	By matching	By matching	By matching	By MS/MS	By MS/MS	By matching	By matching	By MS/MS	1	1	1	1	1	1	1	1	1	1	1	1	1	1	1	1	1	1	1	1	385310000	18952000	18782000	19103000	15880000	18002000	18648000	16966000	15779000	19690000	24737000	21782000	18827000	17570000	16667000	21464000	20562000	23083000	17423000	20260000	21128000			29734	4696	30861	729360;729361;729362;729363;729364;729365;729366;729367;729368;729369;729370;729371;729372;729373;729374;729375;729376;729377;729378;729379	586878;586879;586880;586881;586882;586883	586880		4
VLEVDPENPESSAGYAISAYR	RAKACFEKVLEVDPEN	GYAISAYRLDGFKLAT	K	V	L	Y	R	L	3	1	1	1	0	0	3	1	0	1	1	0	0	0	2	3	0	0	2	2	0	21	0	2266.08	P09914	P09914	167	187	IFIT1	Interferon-induced protein with tetratricopeptide repeats 1	yes	yes	2	0.008306	26.361	By matching	By matching	By matching	By matching	By matching	By MS/MS	By matching	By matching	By matching	By matching	By matching	By matching	By matching	By matching	By MS/MS	By matching	By matching	By MS/MS	By MS/MS	By matching		1				1			1			1			1			1	1	1	48877000	0	2943500	0	0	0	0	0	0	8990600	0	0	5418400	0	0	0	0	0	8301200	13977000	9245700			29735	819	30862	729380;729381;729382;729383;729384;729385;729386;729387	586884;586885;586886;586887	586887		4
VLEVPPVVYSR	LSLKNVDKVLEVPPVV	VPPVVYSRQEQEEEGR	K	V	L	S	R	Q	0	1	0	0	0	0	1	0	0	0	1	0	0	0	2	1	0	0	1	4	0	11	0	1256.71	O00154	O00154	173	183	ACOT7	Cytosolic acyl coenzyme A thioester hydrolase	yes	yes	2	0.00022992	103.91	By MS/MS	By MS/MS	By MS/MS	By MS/MS	By MS/MS	By MS/MS	By MS/MS	By MS/MS	By MS/MS	By MS/MS	By MS/MS	By MS/MS	By MS/MS	By MS/MS	By MS/MS	By MS/MS	By MS/MS	By MS/MS	By MS/MS	By MS/MS	1	1	1	2	1	1	1	2	2	1	1	2	1	2	2	1	1	1	1	1	1073900000	50363000	42513000	41251000	49532000	40366000	44277000	47924000	53622000	52771000	60986000	56080000	61464000	71573000	55423000	60105000	59334000	60154000	52465000	62014000	51714000			29736	90	30863	729388;729389;729390;729391;729392;729393;729394;729395;729396;729397;729398;729399;729400;729401;729402;729403;729404;729405;729406;729407;729408;729409;729410;729411;729412;729413	586888;586889;586890;586891;586892;586893;586894;586895;586896;586897;586898;586899;586900;586901;586902;586903;586904;586905;586906;586907;586908	586892		14
VLEVSNLR	PGPRLGDKVLEVSNLR	VLEVSNLRKSYGDRLL	K	V	L	L	R	K	0	1	1	0	0	0	1	0	0	0	2	0	0	0	0	1	0	0	0	2	0	8	0	928.534	P0A9W3	P0A9W3	323	330	yjjK	Uncharacterized ABC transporter ATP-binding protein YjjK	yes	yes	2	0.063549	52.867	By matching	By matching	By matching	By matching	By matching	By matching	By MS/MS	By matching	By matching	By matching	By matching	By matching	By matching	By matching	By matching	By matching	By matching	By matching	By matching	By matching	1	1	1	1	1	1	1	1	1	1	1	1	1	1	1	1	1	1	1	1	485810000	15122000	21017000	28594000	29996000	33584000	28955000	22239000	16157000	11466000	12087000	17565000	24360000	30941000	39918000	34003000	36170000	31758000	23791000	13332000	14758000			29737	1002	30864	729414;729415;729416;729417;729418;729419;729420;729421;729422;729423;729424;729425;729426;729427;729428;729429;729430;729431;729432;729433	586909	586909		0
