## Supplemental Table 3 for "IceR improves proteome coverage and data completeness in global and single-cell proteomics" (part 192 of 211)

### Sheet: MaxQ_peptides (continued)
MaxQuant peptide quantifications (peptides.txt)
VLEVTLR	ALVAGGVRVLEVTLRT	RVLEVTLRTECAVDAI	R	V	L	L	R	T	0	1	0	0	0	0	1	0	0	0	2	0	0	0	0	0	1	0	0	2	0	7	0	828.507	P0A955	P0A955	43	49	eda	KHG/KDPG aldolase;4-hydroxy-2-oxoglutarate aldolase;2-dehydro-3-deoxy-phosphogluconate aldolase	yes	yes	2	0.0054244	134.66	By matching	By matching	By matching	By MS/MS	By MS/MS	By matching	By matching	By matching	By matching	By matching	By matching	By matching	By matching	By MS/MS	By MS/MS	By matching	By matching	By matching	By matching	By matching		1	1	1	1	1	1	1	1	1	1	1	1	1	1	1	1	1	1	1	2753700000	0	146640000	166080000	178910000	189690000	146740000	134160000	97497000	61293000	83705000	111800000	134900000	199670000	229770000	252600000	195820000	150400000	126120000	81018000	66899000			29738	968	30865	729434;729435;729436;729437;729438;729439;729440;729441;729442;729443;729444;729445;729446;729447;729448;729449;729450;729451;729452	586910;586911;586912;586913	586910		4
VLFAPMR	YIRQDNERVLFAPMRM	RVLFAPMRMVTVPPRH	R	V	L	M	R	M	1	1	0	0	0	0	0	0	0	0	1	0	1	1	1	0	0	0	0	1	0	7	0	832.463	Q14764	Q14764	43	49	MVP	Major vault protein	yes	yes	2	0.018379	84.359	By matching	By matching	By matching	By matching	By matching	By matching	By matching	By matching	By matching	By matching	By matching	By MS/MS	By MS/MS	By matching	By MS/MS	By matching	By matching	By MS/MS	By matching	By MS/MS	1	1	1		1	1		1	1		1	1	1		1	1		1	1	1	315260000	28378000	22729000	20532000	0	26510000	19039000	0	20591000	25144000	0	20409000	19045000	24997000	0	24744000	24995000	0	19429000	18721000	0			29739	2770	30866	729453;729454;729455;729456;729457;729458;729459;729460;729461;729462;729463;729464;729465;729466;729467	586914;586915;586916;586917;586918	586918		5
VLFASQEIPASPFR	AAGRYTIKVLFASQEI	EIPASPFRVKVDPSHD	K	V	L	F	R	V	2	1	0	0	0	1	1	0	0	1	1	0	0	2	2	2	0	0	0	1	0	14	0	1560.83	O75369	O75369	823	836	FLNB	Filamin-B	yes	yes	2	5.4145e-85	215.51	By MS/MS	By MS/MS	By MS/MS	By MS/MS	By MS/MS	By MS/MS	By MS/MS	By MS/MS	By MS/MS	By MS/MS	By MS/MS	By MS/MS	By MS/MS	By MS/MS	By MS/MS	By MS/MS	By MS/MS	By MS/MS	By MS/MS	By MS/MS	1	1	1	1	1	1	1	1	1	1	1	1	1	1	1	1	1	1	1	1	4872800000	234060000	210060000	213630000	243960000	187020000	213190000	205700000	189290000	229370000	255440000	278030000	201530000	273720000	272510000	260130000	305260000	253450000	266470000	275500000	304500000			29740	398	30867	729468;729469;729470;729471;729472;729473;729474;729475;729476;729477;729478;729479;729480;729481;729482;729483;729484;729485;729486;729487	586919;586920;586921;586922;586923;586924;586925;586926;586927;586928;586929;586930;586931;586932;586933;586934;586935;586936;586937;586938;586939;586940	586931		22
VLFDKDVNER	LNYNLKVKVLFDKDVN	FDKDVNERNTVKGFRK	K	V	L	E	R	N	0	1	1	2	0	0	1	0	0	0	1	1	0	1	0	0	0	0	0	2	0	10	1	1233.64	P42224	P42224	362	371	STAT1	Signal transducer and activator of transcription 1-alpha/beta	yes	yes	2	0.0039519	73.499	By MS/MS	By MS/MS	By matching	By matching	By matching	By matching	By matching	By matching	By matching	By matching	By matching	By matching	By matching	By matching	By MS/MS	By matching	By matching	By matching	By matching	By matching	1	1	1	1			1				1				1						110820000	14436000	15676000	3469900	17142000	0	0	3433300	0	0	0	31277000	0	0	0	25383000	0	0	0	0	0			29741	1840	30868	729488;729489;729490;729491;729492;729493;729494	586941;586942;586943	586942		3
VLFEQAFSFHGK	DEWTVEDKVLFEQAFS	QAFSFHGKTFHRIQQM	K	V	L	G	K	T	1	0	0	0	0	1	1	1	1	0	1	1	0	3	0	1	0	0	0	1	0	12	0	1408.71	Q9UKL0;Q9P2K3	Q9UKL0	198	209	RCOR1;RCOR3	REST corepressor 1;REST corepressor 3	yes	no	3	0.00059991	47.712	By matching	By matching	By matching	By matching	By MS/MS	By matching	By matching	By matching	By matching	By matching	By matching	By matching	By matching	By matching	By matching	By matching	By MS/MS	By matching	By matching	By matching					1												1				0	0	0	0	0	0	0	0	0	0	0	0	0	0	0	0	0	0	0	0	0			29742	4586	30869	729495;729496	586944;586945	586944		2
VLFEYIPQNEDELELK	KTKKRQCKVLFEYIPQ	NEDELELKVGDIIDIN	K	V	L	L	K	V	0	0	1	1	0	1	4	0	0	1	3	1	0	1	1	0	0	0	1	1	0	16	0	1977.99	Q9Y5K6	Q9Y5K6	115	130	CD2AP	CD2-associated protein	yes	yes	2	0.0069284	30.575	By matching	By matching	By matching	By matching	By matching	By matching	By matching	By matching	By matching	By matching	By MS/MS	By matching	By matching	By matching	By MS/MS	By matching	By matching	By matching	By MS/MS	By matching	1	1	1	1	1	1	1	1	1	1	1	1			1	1		1	1		157020000	9647200	8771400	7235600	8978700	8583700	7592300	7771300	7405200	9349900	8706500	14182000	9428200	0	0	13210000	8943300	0	13815000	13403000	0			29743	4789	30870	729497;729498;729499;729500;729501;729502;729503;729504;729505;729506;729507;729508;729509;729510;729511;729512	586946;586947;586948	586948		3
VLFGFLYR	GNVQDFLRVLFGFLYR	VLFGFLYRKTDFYRLL	R	V	L	Y	R	K	0	1	0	0	0	0	0	1	0	0	2	0	0	2	0	0	0	0	1	1	0	8	0	1013.57	Q8IVD9	Q8IVD9	29	36	NUDCD3	NudC domain-containing protein 3	yes	yes	2	0.0033853	116.54	By MS/MS	By MS/MS	By MS/MS	By MS/MS	By MS/MS	By MS/MS	By MS/MS	By MS/MS	By MS/MS	By MS/MS	By MS/MS	By MS/MS	By MS/MS	By MS/MS	By MS/MS	By MS/MS	By MS/MS	By MS/MS	By MS/MS	By matching	1	1	1	1	1	1	1	1	1	1	1	1	1	1	1	1	1	1	1	1	122730000	6372000	5992200	7473400	5946400	5916500	5805400	4814500	6819900	5813500	7347000	6511000	6570800	4818900	5866800	5623200	6896500	7156600	5924200	5564400	5500500			29744	3310	30871	729513;729514;729515;729516;729517;729518;729519;729520;729521;729522;729523;729524;729525;729526;729527;729528;729529;729530;729531;729532	586949;586950;586951;586952;586953;586954;586955;586956;586957;586958;586959;586960;586961;586962;586963;586964;586965;586966;586967	586951		19
VLFLIPK	HSELHPMKVLFLIPKN	KVLFLIPKNNPPTLEG	K	V	L	P	K	N	0	0	0	0	0	0	0	0	0	1	2	1	0	1	1	0	0	0	0	1	0	7	0	828.547	Q9Y6E0;Q9P289;O00506	Q9Y6E0	239	245	STK24;MST4;STK25	Serine/threonine-protein kinase 24;Serine/threonine-protein kinase 24 36 kDa subunit;Serine/threonine-protein kinase 24 12 kDa subunit;Serine/threonine-protein kinase MST4;Serine/threonine-protein kinase 25	yes	no	2	0.043675	62.714	By MS/MS	By matching	By MS/MS	By matching	By MS/MS	By MS/MS	By MS/MS	By matching	By MS/MS	By MS/MS	By MS/MS	By matching	By matching	By MS/MS	By MS/MS	By MS/MS	By MS/MS	By MS/MS	By MS/MS	By MS/MS	1	1	1	1	1	1	1	1	1	1	1	1	1	1	1	1	1	1	1	1	424190000	22276000	21292000	18180000	16974000	16993000	20707000	17549000	18911000	19843000	31123000	26500000	17604000	21027000	28262000	20075000	23300000	20749000	22868000	21513000	18447000			29745	4832	30872	729533;729534;729535;729536;729537;729538;729539;729540;729541;729542;729543;729544;729545;729546;729547;729548;729549;729550;729551;729552	586968;586969;586970;586971;586972;586973;586974;586975;586976;586977;586978;586979;586980;586981;586982	586977		15
VLFPGIEDHPVLK	DYRTYAMRVLFPGIED	IEDHPVLKEMEVQANV	R	V	L	L	K	E	0	0	0	1	0	0	1	1	1	1	2	1	0	1	2	0	0	0	0	2	0	13	0	1462.82	Q9UIW2	Q9UIW2	1331	1343	PLXNA1	Plexin-A1	yes	yes	3	0.00025163	59.116	By MS/MS	By MS/MS	By matching	By matching	By matching	By MS/MS	By matching	By MS/MS	By MS/MS	By MS/MS	By MS/MS	By MS/MS	By MS/MS	By matching	By matching	By MS/MS	By matching	By MS/MS	By matching	By MS/MS	1	1	1	1	1	1		1	1	1	1	1	1	1		1	1	1	1	1	123460000	8137900	8093100	5956600	6102300	4899200	5894800	0	6552700	6029500	7992800	7023300	6287100	7986900	8085700	0	7752900	7716000	7230500	6666300	5055700			29746	4558	30873	729553;729554;729555;729556;729557;729558;729559;729560;729561;729562;729563;729564;729565;729566;729567;729568;729569;729570	586983;586984;586985;586986;586987;586988;586989;586990;586991;586992;586993;586994;586995;586996	586988		14
VLFPGNSTQYNILEGLEK	NPAEKIIRVLFPGNST	NILEGLEKLKHLDFLK	R	V	L	E	K	L	0	0	2	0	0	1	2	2	0	1	3	1	0	1	1	1	1	0	1	1	0	18	0	2021.05	P46821	P46821	487	504	MAP1B	Microtubule-associated protein 1B;MAP1B heavy chain;MAP1 light chain LC1	yes	yes	2;3	6.8816e-12	92.264	By MS/MS	By MS/MS	By MS/MS	By MS/MS	By MS/MS	By MS/MS	By MS/MS	By MS/MS	By MS/MS	By MS/MS	By MS/MS	By MS/MS	By MS/MS	By MS/MS	By MS/MS	By MS/MS	By MS/MS	By MS/MS	By MS/MS	By MS/MS	2	2	2	2	2	2	2	2	2	1	1	2	1	1	1	1	2	1	1	1	576030000	29642000	37716000	32607000	30746000	30397000	28025000	27206000	23265000	26088000	18776000	28371000	26885000	28162000	28207000	27205000	28030000	36865000	25960000	29875000	32007000			29747	1897	30874	729571;729572;729573;729574;729575;729576;729577;729578;729579;729580;729581;729582;729583;729584;729585;729586;729587;729588;729589;729590;729591;729592;729593;729594;729595;729596;729597;729598;729599;729600;729601	586997;586998;586999;587000;587001;587002;587003;587004;587005;587006;587007;587008;587009;587010;587011;587012;587013;587014;587015;587016;587017;587018;587019;587020;587021;587022;587023;587024;587025;587026;587027;587028;587029;587030;587031;587032	587017		36
VLFPLLTK	EWESCFNKVLFPLLTK	VLFPLLTKLLENISPA	K	V	L	T	K	L	0	0	0	0	0	0	0	0	0	0	3	1	0	1	1	0	1	0	0	1	0	8	0	929.595	Q92538	Q92538	1592	1599	GBF1	Golgi-specific brefeldin A-resistance guanine nucleotide exchange factor 1	yes	yes	2	0.011031	66.692	By MS/MS	By MS/MS	By MS/MS	By MS/MS	By MS/MS	By MS/MS	By MS/MS	By MS/MS	By MS/MS	By MS/MS	By MS/MS	By MS/MS	By MS/MS	By MS/MS	By MS/MS	By MS/MS	By MS/MS	By MS/MS	By MS/MS	By MS/MS	1	1	1	1	1	1	1	1	1	2	1	1	1	1	2	1	1	1	1	1	208120000	9074200	8680000	10789000	10134000	7086800	6705000	10111000	7897800	8235600	14659000	12382000	8074600	14043000	12965000	13758000	10284000	10925000	11023000	11795000	9502100			29748	3559	30875	729602;729603;729604;729605;729606;729607;729608;729609;729610;729611;729612;729613;729614;729615;729616;729617;729618;729619;729620;729621;729622;729623	587033;587034;587035;587036;587037;587038;587039;587040;587041;587042;587043;587044;587045;587046;587047;587048;587049;587050;587051;587052;587053;587054;587055	587036		23
VLFRPSDTANSSNQDALSSNTSLK	YVFNHRGRVLFRPSDT	LSSNTSLKLRKLESLR	R	V	L	L	K	L	2	1	3	2	0	1	0	0	0	0	3	1	0	1	1	6	2	0	0	1	0	24	1	2551.25	Q8N4V1	Q8N4V1	99	122	MMGT1	Membrane magnesium transporter 1	yes	yes	3	5.8324e-58	138.49	By MS/MS	By MS/MS	By MS/MS	By MS/MS	By MS/MS	By MS/MS	By MS/MS	By MS/MS	By MS/MS	By MS/MS	By MS/MS	By MS/MS	By MS/MS	By MS/MS	By MS/MS	By MS/MS	By MS/MS	By MS/MS	By MS/MS	By MS/MS	1	1	1	1	1	1	1	1	1	1	1	1	1	1	1	1	1	1	1	1	930680000	42781000	35322000	36455000	37612000	37760000	39065000	42720000	44872000	45134000	61786000	52352000	46794000	47359000	61722000	57644000	44046000	46210000	49651000	46293000	55103000			29749	3385	30876	729624;729625;729626;729627;729628;729629;729630;729631;729632;729633;729634;729635;729636;729637;729638;729639;729640;729641;729642;729643	587056;587057;587058;587059;587060;587061;587062;587063;587064;587065;587066;587067;587068;587069;587070;587071;587072;587073;587074;587075;587076;587077;587078;587079	587060		24
VLFRSNTEEALK	CSPTHSPRVLFRSNTE	SNTEEALKGGPLMKSA	R	V	L	L	K	G	1	1	1	0	0	0	2	0	0	0	2	1	0	1	0	1	1	0	0	1	0	12	1	1405.76	Q12802	Q12802	2405	2416	AKAP13	A-kinase anchor protein 13	yes	yes	3	0.080386	23.676	By matching	By matching	By matching	By matching	By matching	By matching	By matching	By matching	By matching	By matching	By matching	By matching	By matching	By matching	By matching	By matching	By matching	By matching	By MS/MS	By matching				1	1							1					1		1	1	17889000	0	0	0	1664800	1072700	0	0	0	0	0	0	1245700	0	0	0	0	1607000	0	9719800	2578900			29750	2566	30877	729644;729645;729646;729647;729648;729649	587080	587080		1
VLFSSNGGVVK	SVSEEDLKVLFSSNGG	SSNGGVVKGFKFFQKD	K	V	L	V	K	G	0	0	1	0	0	0	0	2	0	0	1	1	0	1	0	2	0	0	0	3	0	11	0	1105.61	P26599	P26599	472	482	PTBP1	Polypyrimidine tract-binding protein 1	yes	yes	2	0.00045792	77.744	By MS/MS	By MS/MS	By MS/MS	By MS/MS	By MS/MS	By MS/MS	By MS/MS	By MS/MS	By MS/MS	By MS/MS	By MS/MS	By MS/MS	By MS/MS	By MS/MS	By MS/MS	By MS/MS	By MS/MS	By MS/MS	By MS/MS	By MS/MS	1	1	2	1	2	1	2	1	1	1	3	3	1	2	1	1	1	2	1	1	3858300000	176950000	186180000	194120000	166390000	164240000	163760000	183450000	163090000	165550000	213000000	242000000	175190000	184170000	204250000	197310000	168800000	225340000	224070000	205560000	254890000			29751	1544	30878	729650;729651;729652;729653;729654;729655;729656;729657;729658;729659;729660;729661;729662;729663;729664;729665;729666;729667;729668;729669;729670;729671;729672;729673;729674;729675;729676;729677;729678	587081;587082;587083;587084;587085;587086;587087;587088;587089;587090;587091;587092;587093;587094;587095;587096;587097;587098;587099;587100;587101;587102;587103;587104;587105	587082		25
VLFTEQPETYYK	DYVHCLHKVLFTEQPE	EQPETYYKWDNWPPES	K	V	L	Y	K	W	0	0	0	0	0	1	2	0	0	0	1	1	0	1	1	0	2	0	2	1	0	12	0	1516.74	Q8N201	Q8N201	615	626	INTS1	Integrator complex subunit 1	yes	yes	2	0.062623	27.681	By matching	By MS/MS	By matching	By matching	By MS/MS	By matching	By matching	By matching	By matching	By matching	By matching	By matching	By matching	By matching	By matching	By matching	By matching	By matching	By matching	By matching		1			1																0	0	0	0	0	0	0	0	0	0	0	0	0	0	0	0	0	0	0	0	0			29752	3370	30879	729679;729680	587106;587107	587106		2
VLFTGVVDAR	NQESTAPKVLFTGVVD	FTGVVDARGERAVLAL	K	V	L	A	R	G	1	1	0	1	0	0	0	1	0	0	1	0	0	1	0	0	1	0	0	3	0	10	0	1075.6	Q14676	Q14676	1895	1904	MDC1	Mediator of DNA damage checkpoint protein 1	yes	yes	2	0.0030961	61.958	By matching	By MS/MS	By matching	By matching	By matching	By matching	By matching	By matching	By matching	By matching	By MS/MS	By matching	By matching	By matching	By matching	By matching	By matching	By matching	By matching	By matching	1	1	1	1	1	1	1	1	1	1	1	1		1						1	112720000	8402700	9783200	7736100	7441800	7482300	6467500	7147300	9424900	6896600	10777000	11112000	6777300	0	6522300	0	0	0	0	0	6746400			29753	2759	30880	729681;729682;729683;729684;729685;729686;729687;729688;729689;729690;729691;729692;729693;729694	587108;587109	587109		1
VLFTSLADNK	LNFQNDLKVLFTSLAD	FTSLADNKYIILQKLA	K	V	L	N	K	Y	1	0	1	1	0	0	0	0	0	0	2	1	0	1	0	1	1	0	0	1	0	10	0	1106.6	Q8NF91	Q8NF91	6495	6504	SYNE1	Nesprin-1	yes	yes	2	0.0061081	53.751	By MS/MS	By MS/MS	By MS/MS	By MS/MS	By MS/MS	By MS/MS	By MS/MS	By MS/MS	By MS/MS	By MS/MS	By MS/MS	By MS/MS	By MS/MS	By MS/MS	By MS/MS	By MS/MS	By MS/MS	By MS/MS	By MS/MS	By MS/MS	3	3	2	2	3	2	2	2	2	3	2	1	3	2	2	2	4	3	3	2	4042000000	194510000	214260000	177310000	182080000	173020000	182500000	178190000	186160000	191260000	233640000	201040000	148280000	197870000	206030000	237940000	225910000	248830000	221970000	243610000	197620000			29754	3450	30881	729695;729696;729697;729698;729699;729700;729701;729702;729703;729704;729705;729706;729707;729708;729709;729710;729711;729712;729713;729714;729715;729716;729717;729718;729719;729720;729721;729722;729723;729724;729725;729726;729727;729728;729729;729730;729731;729732;729733;729734;729735;729736;729737;729738;729739;729740;729741;729742	587110;587111;587112;587113;587114;587115;587116;587117;587118;587119;587120;587121;587122;587123;587124;587125;587126;587127;587128;587129;587130;587131;587132;587133;587134;587135;587136;587137;587138;587139;587140;587141;587142;587143;587144;587145;587146	587117		37
VLGAGGAGPAPATPSR	DASIFQWRVLGAGGAG	PAPATPSRTPSLSPAS	R	V	L	S	R	T	4	1	0	0	0	0	0	4	0	0	1	0	0	0	3	1	1	0	0	1	0	16	0	1377.74	Q32P44	Q32P44	869	884	EML3	Echinoderm microtubule-associated protein-like 3	yes	yes	2	3.5805e-06	59.728	By MS/MS	By MS/MS	By MS/MS	By MS/MS	By MS/MS	By MS/MS	By MS/MS	By MS/MS	By MS/MS	By MS/MS	By MS/MS	By MS/MS	By MS/MS	By MS/MS	By MS/MS	By MS/MS	By MS/MS	By MS/MS	By MS/MS	By MS/MS	1	1	1	1	1	1	1	1	1	1	1	1	1	1	1	1	1	1	1	1	148820000	9895200	5678800	6608700	4226800	5411600	5806800	4833600	7092300	8648900	7679300	6688600	6885400	8273700	6923100	9460700	8804000	9956700	6303100	9400000	10238000			29755	2953	30882	729743;729744;729745;729746;729747;729748;729749;729750;729751;729752;729753;729754;729755;729756;729757;729758;729759;729760;729761;729762	587147;587148;587149;587150;587151;587152;587153;587154;587155;587156;587157;587158;587159;587160;587161;587162;587163;587164;587165;587166	587149		12
VLGALLFVK	KGARRETKVLGALLFV	LGALLFVKGAVWKALF	K	V	L	V	K	G	1	0	0	0	0	0	0	1	0	0	3	1	0	1	0	0	0	0	0	2	0	9	0	958.622	Q8IUR0	Q8IUR0	82	90	TRAPPC5	Trafficking protein particle complex subunit 5	yes	yes	2	0.0013102	84.743	By MS/MS	By MS/MS	By MS/MS	By MS/MS	By MS/MS	By MS/MS	By MS/MS	By MS/MS	By MS/MS	By MS/MS	By MS/MS	By MS/MS	By MS/MS	By MS/MS	By MS/MS	By MS/MS	By MS/MS	By MS/MS	By MS/MS	By MS/MS	1	1	1	1	1	1	1	1	1	1	1	1	1	1	1	1	1	1	1	1	127500000	4527000	6706100	6509600	5101300	6844300	6528900	6456900	5030800	5566500	8715800	7267100	5898400	6193100	6212200	6572300	4621600	6657100	7018200	7344300	7725700			29756	3305	30883	729763;729764;729765;729766;729767;729768;729769;729770;729771;729772;729773;729774;729775;729776;729777;729778;729779;729780;729781;729782	587167;587168;587169;587170;587171;587172;587173;587174;587175;587176;587177;587178;587179;587180;587181;587182;587183;587184;587185;587186;587187;587188;587189	587187		23
VLGATLLPDLIQK	EEKNRIERVLGATLLP	LLPDLIQKVLTFALSE	R	V	L	Q	K	V	1	0	0	1	0	1	0	1	0	1	4	1	0	0	1	0	1	0	0	1	0	13	0	1379.84	P55786	P55786	782	794	NPEPPS	Puromycin-sensitive aminopeptidase	yes	yes	2;3	5.5948e-05	101.33	By MS/MS	By MS/MS	By MS/MS	By MS/MS	By MS/MS	By MS/MS	By MS/MS	By MS/MS	By MS/MS	By MS/MS	By MS/MS	By MS/MS	By MS/MS	By MS/MS	By MS/MS	By MS/MS	By MS/MS	By MS/MS	By MS/MS	By MS/MS	2	2	1	2	2	2	2	2	2	2	1	2	1	1	1	1	1	1	1	1	2039200000	109320000	101980000	89881000	88941000	92387000	87016000	92241000	98172000	93999000	116750000	112970000	89340000	103770000	121860000	106520000	104780000	101440000	98691000	117150000	112000000			29757	2109	30884	729783;729784;729785;729786;729787;729788;729789;729790;729791;729792;729793;729794;729795;729796;729797;729798;729799;729800;729801;729802;729803;729804;729805;729806;729807;729808;729809;729810;729811;729812	587190;587191;587192;587193;587194;587195;587196;587197;587198;587199;587200;587201;587202;587203;587204;587205;587206;587207;587208;587209;587210;587211;587212;587213;587214;587215;587216;587217;587218;587219;587220;587221	587199		32
VLGDKIQLVGDDLFVTNTK	DGFAYQTKVLGDKIQL	DLFVTNTKILKEGIEK	K	V	L	T	K	I	0	0	1	3	0	1	0	2	0	1	3	2	0	1	0	0	2	0	0	3	0	19	1	2074.13	P0A6P9	P0A6P9	307	325	eno	Enolase	yes	yes	3	5.9538e-06	63.302	By matching	By matching	By matching	By matching	By matching	By MS/MS	By matching	By matching	By matching	By matching	By matching	By matching	By matching	By MS/MS	By matching	By matching	By matching	By matching	By matching	By matching	1	1	1	1	1	1	1	1	1			1	1	1	1	1	1				148830000	7003800	8558200	10496000	11173000	14232000	10779000	7950000	8229900	3145400	0	0	10284000	11672000	12224000	14798000	10910000	7379200	0	0	0			29758	845	30885	729813;729814;729815;729816;729817;729818;729819;729820;729821;729822;729823;729824;729825;729826;729827	587222;587223	587222		1
VLGEAMTGISQNAK	DSVMENSKVLGEAMTG	TGISQNAKNGNLPEFG	K	V	L	A	K	N	2	0	1	0	0	1	1	2	0	1	1	1	1	0	0	1	1	0	0	1	0	14	0	1417.72	Q9Y490	Q9Y490	1402	1415	TLN1	Talin-1	yes	yes	2	1.5441e-41	184.98	By MS/MS	By MS/MS	By MS/MS	By MS/MS	By MS/MS	By MS/MS	By MS/MS	By MS/MS	By MS/MS	By MS/MS	By MS/MS	By MS/MS	By MS/MS	By MS/MS	By MS/MS	By MS/MS	By MS/MS	By MS/MS	By MS/MS	By MS/MS	2	3	2	3	3	4	3	2	3	1	2	2	3	2	1	4	3	2	2	2	1924900000	94315000	100890000	96500000	85468000	80783000	82311000	81510000	77628000	91822000	108750000	112070000	83276000	104990000	100040000	89074000	104660000	117480000	113670000	98794000	100910000			29759	4758	30886;30887	729828;729829;729830;729831;729832;729833;729834;729835;729836;729837;729838;729839;729840;729841;729842;729843;729844;729845;729846;729847;729848;729849;729850;729851;729852;729853;729854;729855;729856;729857;729858;729859;729860;729861;729862;729863;729864;729865;729866;729867;729868;729869;729870;729871;729872;729873;729874;729875;729876	587224;587225;587226;587227;587228;587229;587230;587231;587232;587233;587234;587235;587236;587237;587238;587239;587240;587241;587242;587243;587244;587245;587246;587247;587248;587249;587250;587251;587252;587253;587254;587255;587256;587257;587258;587259;587260;587261;587262;587263;587264	587241	1248	41
VLGETANILETGETLEPAGAHLVLEEK	TAAAEEEKVLGETANI	AHLVLEEKSSEKNEDF	K	V	L	E	K	S	3	0	1	0	0	0	6	3	1	1	5	1	0	0	1	0	3	0	0	2	0	27	0	2832.48	Q02952	Q02952	1430	1456	AKAP12	A-kinase anchor protein 12	yes	yes	3	2.71e-15	74.287	By MS/MS	By matching	By MS/MS	By MS/MS	By MS/MS	By MS/MS	By MS/MS	By MS/MS	By MS/MS	By MS/MS	By MS/MS	By MS/MS	By MS/MS	By MS/MS	By matching	By MS/MS	By MS/MS	By MS/MS	By matching	By MS/MS	1	1	1	1	1	1	1	1	1	1	1	1	1	1	1	1	1	2		1	365590000	16363000	19032000	20635000	15739000	19331000	18181000	16120000	19587000	16841000	23958000	29560000	13705000	18132000	18024000	20810000	17705000	22140000	16951000	0	22774000			29760	2486	30888	729877;729878;729879;729880;729881;729882;729883;729884;729885;729886;729887;729888;729889;729890;729891;729892;729893;729894;729895;729896	587265;587266;587267;587268;587269;587270;587271;587272;587273;587274;587275;587276;587277;587278;587279;587280;587281;587282;587283;587284;587285;587286;587287;587288;587289;587290;587291;587292;587293;587294	587280		30
VLGETIKDALGEHILER	SNVSMLGKVLGETIKD	LGEHILERVETIRKLS	K	V	L	E	R	V	1	1	0	1	0	0	3	2	1	2	3	1	0	0	0	0	1	0	0	1	0	17	1	1892.04	P00864	P00864	18	34	ppc	Phosphoenolpyruvate carboxylase	yes	yes	3	0.018613	31.115	By matching	By matching	By matching	By matching	By matching	By matching	By matching	By matching	By matching	By matching	By matching	By matching	By matching	By MS/MS	By matching	By matching	By matching	By matching	By matching	By matching				1									1	1		1	1	1			27301000	0	0	0	3613300	0	0	0	0	0	0	0	0	5295600	6484700	0	4258400	4565900	3083100	0	0			29761	604	30889	729897;729898;729899;729900;729901;729902	587295	587295		0
VLGFITDAGGR	TAQLNLKKVLGFITDA	FITDAGGRTSHTSIMA	K	V	L	G	R	T	1	1	0	1	0	0	0	3	0	1	1	0	0	1	0	0	1	0	0	1	0	11	0	1104.59	P08839	P08839	176	186	ptsI	Phosphoenolpyruvate-protein phosphotransferase	yes	yes	2	0.0017664	59.84	By matching	By MS/MS	By matching	By matching	By matching	By MS/MS	By matching	By matching	By matching	By matching	By MS/MS	By matching	By matching	By matching	By matching	By matching	By matching	By matching	By matching	By matching		1	1			1		1			1	1									129230000	0	26363000	32332000	0	0	29425000	0	17257000	0	0	20123000	3726800	0	0	0	0	0	0	0	0			29762	782	30890	729903;729904;729905;729906;729907;729908	587296;587297;587298	587296		0
VLGGNQTLTVNVEGTK	QLVESLHKVLGGNQTL	TVNVEGTKTLPDDQTE	K	V	L	T	K	T	0	0	2	0	0	1	1	3	0	0	2	1	0	0	0	0	3	0	0	3	0	16	0	1628.87	Q7Z3B4	Q7Z3B4	216	231	NUP54	Nucleoporin p54	yes	yes	2	0.00011751	48.899	By MS/MS	By matching	By matching	By matching	By MS/MS	By matching	By matching	By MS/MS	By MS/MS	By MS/MS	By MS/MS	By MS/MS	By MS/MS	By matching	By matching	By MS/MS	By MS/MS	By matching	By matching	By MS/MS	1				2			2	2	1	1	1	1	1		2	1		1	1	61282000	9349800	0	0	0	2753900	0	0	6221500	6051100	4995100	0	0	8304100	6156700	0	4820800	0	0	6701800	5926700			29763	3220	30891	729909;729910;729911;729912;729913;729914;729915;729916;729917;729918;729919;729920;729921;729922;729923;729924;729925	587299;587300;587301;587302;587303;587304;587305;587306;587307;587308;587309	587305		11
VLGIQVDTDGSGR	GIRSSYIRVLGIQVDT	VDTDGSGRSFAGAVSP	R	V	L	G	R	S	0	1	0	2	0	1	0	3	0	1	1	0	0	0	0	1	1	0	0	2	0	13	0	1315.67	P33992	P33992	296	308	MCM5	DNA replication licensing factor MCM5	yes	yes	2	9.4616e-05	95.417	By MS/MS	By MS/MS	By MS/MS	By MS/MS	By MS/MS	By MS/MS	By MS/MS	By MS/MS	By MS/MS	By MS/MS	By MS/MS	By MS/MS	By MS/MS	By MS/MS	By MS/MS	By MS/MS	By MS/MS	By MS/MS	By MS/MS	By MS/MS	1	1	1	1	1	1	1	1	1	1	1	1	1	1	1	1	2	1	1	2	288950000	13970000	12083000	13389000	13490000	15196000	10386000	11521000	13722000	12473000	14131000	16408000	13564000	14775000	14013000	19544000	17758000	15122000	13956000	14026000	19424000			29764	1699	30892	729926;729927;729928;729929;729930;729931;729932;729933;729934;729935;729936;729937;729938;729939;729940;729941;729942;729943;729944;729945;729946;729947	587310;587311;587312;587313;587314;587315;587316;587317;587318;587319;587320;587321;587322;587323;587324;587325;587326;587327;587328;587329	587329		20
VLGKPEPAAQPVPESLPGEPEILPQAPANAHLK	QTKRSVYRVLGKPEPA	APANAHLKDLDEEIFD	R	V	L	L	K	D	5	0	1	0	0	2	4	2	1	1	4	2	0	0	8	1	0	0	0	2	0	33	1	3393.83	Q9NY61	Q9NY61	419	451	AATF	Protein AATF	yes	yes	4	2.28e-07	38.553	By MS/MS	By MS/MS	By MS/MS	By MS/MS	By MS/MS	By MS/MS	By MS/MS	By MS/MS	By matching	By MS/MS	By MS/MS	By MS/MS	By MS/MS	By MS/MS	By matching	By MS/MS	By matching	By MS/MS	By MS/MS	By MS/MS	1	1	1	1	1	1	1	1	1	1	1	1	1	1	1	1		1	1	1	367210000	20778000	14979000	13579000	20215000	14809000	16847000	11791000	16335000	18896000	28783000	28782000	18801000	22361000	17480000	20157000	18346000	0	23615000	19378000	21271000			29765	4408	30893	729948;729949;729950;729951;729952;729953;729954;729955;729956;729957;729958;729959;729960;729961;729962;729963;729964;729965;729966	587330;587331;587332;587333;587334;587335;587336;587337;587338;587339;587340;587341;587342;587343;587344;587345;587346;587347;587348;587349;587350;587351;587352;587353;587354;587355;587356;587357	587357		28
VLGLELGADDYLPKPFNDR	ARGSELDRVLGLELGA	LPKPFNDRELVARIRA	R	V	L	D	R	E	1	1	1	3	0	0	1	2	0	0	4	1	0	1	2	0	0	0	1	1	0	19	1	2131.09	P0AE88	P0AE88	87	105	cpxR	Transcriptional regulatory protein CpxR	yes	yes	3	9.1191e-06	60.764	By matching	By matching	By MS/MS	By MS/MS	By matching	By MS/MS	By MS/MS	By MS/MS	By matching	By matching	By matching	By matching	By MS/MS	By MS/MS	By matching	By matching	By matching	By matching	By matching	By matching			1	1		1	1	1			1		1	1							73018000	0	0	0	11352000	0	11106000	9117500	7804800	0	0	6480500	0	11675000	15483000	0	0	0	0	0	0			29766	1130	30894	729967;729968;729969;729970;729971;729972;729973;729974	587358;587359;587360;587361;587362;587363;587364;587365;587366;587367	587359		10
VLGLLGALDPYK	GTRREAIRVLGLLGAL	LGALDPYKHKVNIGMI	R	V	L	Y	K	H	1	0	0	1	0	0	0	2	0	0	4	1	0	0	1	0	0	0	1	1	0	12	0	1257.73	P42345	P42345	887	898	MTOR	Serine/threonine-protein kinase mTOR	yes	yes	2	0.022166	35.677	By MS/MS	By MS/MS	By matching	By matching	By MS/MS	By matching	By matching	By matching	By matching	By matching	By matching	By matching	By matching	By matching	By matching	By matching	By matching	By matching	By matching	By matching	1	1	1	1	1	1	1	1	1	1	1	1	1	1	1	1	1	1	1	1	124860000	7351300	5853800	6309700	6063600	6010500	5903700	6560700	5414000	1033800	6974700	7736900	6256000	5247600	7898800	5297700	6938600	8119900	5999600	6746500	7143100			29767	1843	30895	729975;729976;729977;729978;729979;729980;729981;729982;729983;729984;729985;729986;729987;729988;729989;729990;729991;729992;729993;729994	587368;587369;587370	587368		2
VLGLVLLR	QAEREEKRVLGLVLLR	VLGLVLLRGENLVSMT	R	V	L	L	R	G	0	1	0	0	0	0	0	1	0	0	4	0	0	0	0	0	0	0	0	2	0	8	0	881.606	P14678;P63162	P14678	66	73	SNRPB;SNRPN	Small nuclear ribonucleoprotein-associated proteins B and B;Small nuclear ribonucleoprotein-associated protein N	yes	no	2	0.0014801	131.04	By MS/MS	By MS/MS	By MS/MS	By MS/MS	By MS/MS	By MS/MS	By MS/MS	By MS/MS	By MS/MS	By MS/MS	By MS/MS	By MS/MS	By MS/MS	By MS/MS	By MS/MS	By MS/MS	By MS/MS	By MS/MS	By MS/MS	By MS/MS	2	1	1	1	2	1	1	1	1	2	2	1	1	1	1	1	2	1	1	1	1645300000	73881000	83697000	75242000	76332000	72893000	67266000	66480000	76060000	81865000	99892000	92440000	79020000	82897000	79517000	83833000	82543000	103090000	86405000	92299000	89645000			29768	1320	30896	729995;729996;729997;729998;729999;730000;730001;730002;730003;730004;730005;730006;730007;730008;730009;730010;730011;730012;730013;730014;730015;730016;730017;730018;730019	587371;587372;587373;587374;587375;587376;587377;587378;587379;587380;587381;587382;587383;587384;587385;587386;587387;587388;587389;587390;587391;587392;587393	587379		22
VLGMTLIQK	KSLDFYTRVLGMTLIQ	LGMTLIQKCDFPIMKF	R	V	L	Q	K	C	0	0	0	0	0	1	0	1	0	1	2	1	1	0	0	0	1	0	0	1	0	9	0	1001.59	Q04760	Q04760	52	60	GLO1	Lactoylglutathione lyase	yes	yes	2	0.00054479	106.6	By MS/MS	By MS/MS	By MS/MS	By MS/MS	By MS/MS	By MS/MS	By MS/MS	By MS/MS	By MS/MS	By MS/MS	By MS/MS	By MS/MS	By MS/MS	By MS/MS	By MS/MS	By MS/MS	By MS/MS	By MS/MS	By MS/MS	By MS/MS	1	1	1	2	1	2	1	2	1	1	2	1	1	1	1	1	1	2	1	1	2002300000	104940000	104430000	103540000	94579000	99962000	104910000	93828000	96101000	92114000	103570000	110260000	93317000	99317000	77107000	102180000	95832000	101660000	114980000	88553000	121140000			29769	2501	30897	730020;730021;730022;730023;730024;730025;730026;730027;730028;730029;730030;730031;730032;730033;730034;730035;730036;730037;730038;730039;730040;730041;730042;730043;730044	587394;587395;587396;587397;587398;587399;587400;587401;587402;587403;587404;587405;587406;587407;587408;587409;587410;587411;587412;587413;587414	587399		20
VLGNLQLNLLSK	LLSTYICKVLGNLQLN	LQLNLLSKSKVYEDPA	K	V	L	S	K	S	0	0	2	0	0	1	0	1	0	0	5	1	0	0	0	1	0	0	0	1	0	12	0	1310.79	Q9UPT5	Q9UPT5	552	563	EXOC7	Exocyst complex component 7	yes	yes	2	0.0017716	55.899	By MS/MS	By MS/MS	By MS/MS	By MS/MS	By MS/MS	By matching	By MS/MS	By MS/MS	By MS/MS	By MS/MS	By matching	By MS/MS	By MS/MS	By MS/MS	By MS/MS	By MS/MS	By MS/MS	By MS/MS	By matching	By MS/MS	1	1	1	1	1	1	1	1	1	1	1	1	1	1	1	1	1	1	1	1	148210000	4708800	8551400	7532900	6015100	6750600	4697600	5454500	6907300	7858300	7295900	8044800	7228100	9109800	7262300	10353000	8906200	7068100	9932900	7607800	6924100			29770	4653	30898	730045;730046;730047;730048;730049;730050;730051;730052;730053;730054;730055;730056;730057;730058;730059;730060;730061;730062;730063;730064	587415;587416;587417;587418;587419;587420;587421;587422;587423;587424;587425;587426;587427;587428;587429;587430;587431	587423		13
VLGQGEEWR	KYFNYTVKVLGQGEEW	LGQGEEWRGGDGINSI	K	V	L	W	R	G	0	1	0	0	0	1	2	2	0	0	1	0	0	0	0	0	0	1	0	1	0	9	0	1072.53	O00469	O00469	68	76	PLOD2	Procollagen-lysine,2-oxoglutarate 5-dioxygenase 2	yes	yes	2	0.00083209	93.938	By MS/MS	By MS/MS	By MS/MS	By MS/MS	By MS/MS	By MS/MS	By MS/MS	By MS/MS	By MS/MS	By MS/MS	By MS/MS	By MS/MS	By MS/MS	By MS/MS	By MS/MS	By MS/MS	By MS/MS	By MS/MS	By MS/MS	By MS/MS	1	1	1	1	1	1	1	1	1	1	1	1	1	1	1	1	1	1	1	1	614360000	26796000	27023000	29911000	20315000	24794000	24907000	27722000	26904000	27810000	41660000	31384000	26071000	28613000	38782000	36101000	39653000	32817000	30893000	40480000	31720000			29771	125	30899	730065;730066;730067;730068;730069;730070;730071;730072;730073;730074;730075;730076;730077;730078;730079;730080;730081;730082;730083;730084	587432;587433;587434;587435;587436;587437;587438;587439;587440;587441;587442;587443;587444;587445;587446;587447;587448;587449;587450;587451	587443		20
VLGSGAFGTVYK	ETEFKKIKVLGSGAFG	GAFGTVYKGLWIPEGE	K	V	L	Y	K	G	1	0	0	0	0	0	0	3	0	0	1	1	0	1	0	1	1	0	1	2	0	12	0	1197.64	P00533;P04626;Q15303	P00533	717	728	EGFR;ERBB2;ERBB4	Epidermal growth factor receptor;Receptor tyrosine-protein kinase erbB-2;Receptor tyrosine-protein kinase erbB-4;ERBB4 intracellular domain	yes	no	2	0.0005807	88.021	By MS/MS	By MS/MS	By MS/MS	By MS/MS	By MS/MS	By MS/MS	By MS/MS	By MS/MS	By MS/MS	By MS/MS	By MS/MS	By MS/MS	By MS/MS	By MS/MS	By MS/MS	By MS/MS	By MS/MS	By MS/MS	By MS/MS	By MS/MS	1	1	1	1	1	1	1	1	2	1	1	2	1	1	1	1	2	1	1	1	1554600000	86880000	136980000	63763000	68273000	63410000	57132000	63415000	65624000	71543000	77163000	80201000	62545000	78125000	83797000	87294000	75053000	90855000	90854000	78206000	73471000			29772	596	30900	730085;730086;730087;730088;730089;730090;730091;730092;730093;730094;730095;730096;730097;730098;730099;730100;730101;730102;730103;730104;730105;730106;730107	587452;587453;587454;587455;587456;587457;587458;587459;587460;587461;587462;587463;587464;587465;587466;587467;587468;587469;587470;587471;587472	587457		21
VLGSSTSATNSTSVSSR	VAARAPRKVLGSSTSA	NSTSVSSRKAENKYAG	K	V	L	S	R	K	1	1	1	0	0	0	0	1	0	0	1	0	0	0	0	7	3	0	0	2	0	17	0	1639.8	Q15004	Q15004	25	41	KIAA0101	PCNA-associated factor	yes	yes	2	5.937e-07	58.246	By matching	By matching	By MS/MS	By matching	By matching	By matching	By matching	By matching	By matching	By matching	By matching	By matching	By matching	By MS/MS	By matching	By MS/MS	By matching	By MS/MS	By matching	By MS/MS			1											1		1		2		1	0	0	0	0	0	0	0	0	0	0	0	0	0	0	0	0	0	0	0	0	0			29773	2789	30901	730108;730109;730110;730111;730112;730113	587473;587474;587475;587476;587477;587478	587476		6
VLGTAFDPFLGGK	AFNKGKLKVLGTAFDP	FDPFLGGKNFDEKLVE	K	V	L	G	K	N	1	0	0	1	0	0	0	3	0	0	2	1	0	2	1	0	1	0	0	1	0	13	0	1320.71	Q92598	Q92598	222	234	HSPH1	Heat shock protein 105 kDa	yes	yes	2	0.00010754	94.122	By MS/MS	By matching	By MS/MS	By MS/MS	By matching	By MS/MS	By MS/MS	By MS/MS	By MS/MS	By MS/MS	By MS/MS	By matching	By MS/MS	By MS/MS	By matching	By MS/MS	By MS/MS	By MS/MS	By MS/MS	By MS/MS	1	2	1	1	1	1	1	1	1	1	1	1	1	1	1	1	1	2	1	1	2487700000	142310000	125910000	111270000	109030000	100410000	104850000	110580000	111990000	119600000	132290000	150970000	108290000	132240000	137160000	135830000	128230000	119190000	141320000	137810000	128410000			29774	3566	30902	730114;730115;730116;730117;730118;730119;730120;730121;730122;730123;730124;730125;730126;730127;730128;730129;730130;730131;730132;730133;730134;730135	587479;587480;587481;587482;587483;587484;587485;587486;587487;587488;587489;587490;587491;587492;587493;587494;587495	587494		14
VLGTDGFGR	YVPADDYRVLGTDGFG	LGTDGFGRSDSRENLR	R	V	L	G	R	S	0	1	0	1	0	0	0	3	0	0	1	0	0	1	0	0	1	0	0	1	0	9	0	920.472	P0AFG8	P0AFG8	823	831	aceE	Pyruvate dehydrogenase E1 component	yes	yes	2	1.7961e-11	160.88	By MS/MS	By MS/MS	By MS/MS	By MS/MS	By MS/MS	By MS/MS	By MS/MS	By MS/MS	By matching	By matching	By MS/MS	By MS/MS	By MS/MS	By MS/MS	By MS/MS	By MS/MS	By MS/MS	By matching	By matching	By matching	1	1	1	2	2	2	1	2	1	1	1	1	2	1	1	1	1	1	1	1	831290000	30985000	39170000	46224000	61969000	57235000	47712000	34816000	30536000	18194000	24337000	28520000	42456000	58913000	66286000	54408000	57459000	45525000	37509000	26451000	22590000			29775	1176	30903	730136;730137;730138;730139;730140;730141;730142;730143;730144;730145;730146;730147;730148;730149;730150;730151;730152;730153;730154;730155;730156;730157;730158;730159;730160	587496;587497;587498;587499;587500;587501;587502;587503;587504;587505;587506;587507;587508;587509;587510	587501		15
VLGTEAVQDPTKVEAHVR	VRISNLMRVLGTEAVQ	TKVEAHVRAQMAKRQK	R	V	L	V	R	A	2	1	0	1	0	1	2	1	1	0	1	1	0	0	1	0	2	0	0	4	0	18	1	1948.04	O43395	O43395	484	501	PRPF3	U4/U6 small nuclear ribonucleoprotein Prp3	yes	yes	4	1.9472e-21	126.63	By MS/MS	By MS/MS	By MS/MS	By MS/MS	By MS/MS	By MS/MS	By MS/MS	By MS/MS	By MS/MS	By MS/MS	By MS/MS	By matching	By MS/MS	By matching	By MS/MS	By matching	By MS/MS	By matching	By MS/MS	By MS/MS	1	1	1	1	1	1	1	1	1	1	1	1	1	1	1	1	1	1	1	1	625790000	33950000	35149000	26298000	32146000	26492000	31831000	29574000	23506000	32414000	31537000	25810000	23573000	34325000	29738000	31090000	34658000	35202000	32306000	39378000	36811000			29776	268	30904	730161;730162;730163;730164;730165;730166;730167;730168;730169;730170;730171;730172;730173;730174;730175;730176;730177;730178;730179;730180	587511;587512;587513;587514;587515;587516;587517;587518;587519;587520;587521;587522;587523;587524;587525;587526	587516		16
VLGTEELYGYLK	DQLVRIAKVLGTEELY	EELYGYLKKYHIDLDP	K	V	L	L	K	K	0	0	0	0	0	0	2	2	0	0	3	1	0	0	0	0	1	0	2	1	0	12	0	1383.73	P19784	P19784	249	260	CSNK2A2	Casein kinase II subunit alpha	yes	yes	2	8.219e-05	78.903	By matching	By matching	By matching	By matching	By matching	By MS/MS	By MS/MS	By matching	By matching	By MS/MS	By MS/MS	By MS/MS	By MS/MS	By MS/MS	By matching	By MS/MS	By matching	By matching	By matching	By MS/MS						1	1		1	1	1	1	1	1		1	1			1	72295000	0	0	0	0	0	6817700	4282600	0	5673900	8782100	9956600	5038400	8016900	5941100	0	6299600	6169200	0	0	5317400			29777	1410	30905	730181;730182;730183;730184;730185;730186;730187;730188;730189;730190;730191	587527;587528;587529;587530;587531;587532;587533;587534;587535	587527		8
VLGTPVETIELTEDR	VLARYGVRVLGTPVET	TIELTEDRRAFAARMA	R	V	L	D	R	R	0	1	0	1	0	0	3	1	0	1	2	0	0	0	1	0	3	0	0	2	0	15	0	1670.87	P27708	P27708	501	515	CAD	CAD protein;Glutamine-dependent carbamoyl-phosphate synthase;Aspartate carbamoyltransferase;Dihydroorotase	yes	yes	2	0.048778	29.574	By matching	By matching	By matching	By matching	By matching	By matching	By matching	By matching	By MS/MS	By matching	By matching	By MS/MS	By matching	By matching	By matching	By matching	By matching	By matching	By matching	By matching	1		1					1	1	1	1	1		1	1	1		1		1	63801000	3951400	0	5820900	0	0	0	0	2050600	4532100	4173200	8549900	3387300	0	7588900	6566100	5342600	0	5568000	0	6270000			29778	1567	30906	730192;730193;730194;730195;730196;730197;730198;730199;730200;730201;730202;730203	587536;587537	587537		0
VLGTPVETIELTEDRR	VLARYGVRVLGTPVET	IELTEDRRAFAARMAE	R	V	L	R	R	A	0	2	0	1	0	0	3	1	0	1	2	0	0	0	1	0	3	0	0	2	0	16	1	1826.97	P27708	P27708	501	516	CAD	CAD protein;Glutamine-dependent carbamoyl-phosphate synthase;Aspartate carbamoyltransferase;Dihydroorotase	yes	yes	3	1.4021e-77	209.39	By MS/MS	By MS/MS	By MS/MS	By MS/MS	By MS/MS	By MS/MS	By MS/MS	By MS/MS	By MS/MS	By MS/MS	By MS/MS	By MS/MS	By MS/MS	By MS/MS	By MS/MS	By MS/MS	By MS/MS	By MS/MS	By MS/MS	By MS/MS	1	1	1	1	1	1	1	1	1	1	1	1	1	1	1	1	1	1	1	1	1033500000	52844000	56469000	46528000	42461000	45762000	47051000	49192000	43988000	44026000	58592000	55948000	43787000	52132000	53349000	50251000	66609000	57726000	61882000	51237000	53638000			29779	1567	30907	730204;730205;730206;730207;730208;730209;730210;730211;730212;730213;730214;730215;730216;730217;730218;730219;730220;730221;730222;730223	587538;587539;587540;587541;587542;587543;587544;587545;587546;587547;587548;587549;587550;587551;587552;587553;587554;587555;587556;587557	587549		20
VLGTSPEAIDSAENR	ALHRQQCRVLGTSPEA	AIDSAENRFKFSRLLD	R	V	L	N	R	F	2	1	1	1	0	0	2	1	0	1	1	0	0	0	1	2	1	0	0	1	0	15	0	1557.76	P27708	P27708	1034	1048	CAD	CAD protein;Glutamine-dependent carbamoyl-phosphate synthase;Aspartate carbamoyltransferase;Dihydroorotase	yes	yes	2	3.9491e-08	112.96	By MS/MS	By MS/MS	By MS/MS	By MS/MS	By MS/MS	By MS/MS	By matching	By MS/MS	By MS/MS	By matching	By matching	By MS/MS	By matching	By matching	By matching	By matching	By matching	By matching	By matching	By MS/MS	1	1	1	1	1	1		1	1			1								1	491790000	48047000	44283000	53100000	45880000	48196000	46921000	0	43797000	45493000	0	0	49888000	0	0	0	0	0	0	0	66182000			29780	1567	30908	730224;730225;730226;730227;730228;730229;730230;730231;730232;730233	587558;587559;587560;587561;587562;587563;587564;587565;587566;587567;587568	587565		11
VLGVLEVSR	GGNVRDGRVLGVLEVS	LGVLEVSRSIGDGQYK	R	V	L	S	R	S	0	1	0	0	0	0	1	1	0	0	2	0	0	0	0	1	0	0	0	3	0	9	0	970.581	Q9H0C8	Q9H0C8	283	291	ILKAP	Integrin-linked kinase-associated serine/threonine phosphatase 2C	yes	yes	2	0.012189	52.49	By matching	By matching	By matching	By MS/MS	By matching	By MS/MS	By matching	By matching	By matching	By matching	By matching	By matching	By matching	By matching	By matching	By matching	By matching	By matching	By matching	By matching	1	1	1	1	1	1	1	1	1	1	1	1	1	1	1	1	1	1	1	1	270620000	12135000	13904000	14312000	10741000	12916000	12842000	13596000	14500000	13248000	15155000	14707000	16400000	14591000	13821000	15929000	12617000	13558000	13122000	12140000	10387000			29781	4102	30909	730234;730235;730236;730237;730238;730239;730240;730241;730242;730243;730244;730245;730246;730247;730248;730249;730250;730251;730252;730253	587569;587570	587569		2
VLGVNVMLR	ENFEELLKVLGVNVML	LGVNVMLRKIAVAAAS	K	V	L	L	R	K	0	1	1	0	0	0	0	1	0	0	2	0	1	0	0	0	0	0	0	3	0	9	0	999.59	P29373	P29373	22	30	CRABP2	Cellular retinoic acid-binding protein 2	yes	yes	2	1.7128e-05	139.88	By MS/MS	By MS/MS	By MS/MS	By MS/MS	By MS/MS	By MS/MS	By MS/MS	By MS/MS	By MS/MS	By MS/MS	By MS/MS	By MS/MS	By MS/MS	By MS/MS	By MS/MS	By MS/MS	By MS/MS	By MS/MS	By MS/MS	By MS/MS	4	4	3	2	5	3	3	4	4	3	4	3	2	4	3	2	3	4	3	5	3817700000	174650000	169740000	176690000	144250000	159670000	166730000	156340000	164520000	222430000	292660000	224530000	174270000	192980000	204220000	217250000	194490000	176720000	194930000	205980000	204630000			29782	1598	30910;30911	730254;730255;730256;730257;730258;730259;730260;730261;730262;730263;730264;730265;730266;730267;730268;730269;730270;730271;730272;730273;730274;730275;730276;730277;730278;730279;730280;730281;730282;730283;730284;730285;730286;730287;730288;730289;730290;730291;730292;730293;730294;730295;730296;730297;730298;730299;730300;730301;730302;730303;730304;730305;730306;730307;730308;730309;730310;730311;730312;730313;730314;730315;730316;730317;730318;730319;730320;730321	587571;587572;587573;587574;587575;587576;587577;587578;587579;587580;587581;587582;587583;587584;587585;587586;587587;587588;587589;587590;587591;587592;587593;587594;587595;587596;587597;587598;587599;587600;587601;587602;587603;587604;587605;587606;587607;587608;587609;587610;587611;587612;587613;587614;587615;587616;587617;587618;587619;587620;587621;587622;587623;587624;587625;587626;587627;587628;587629	587604	586	51
VLGVPIIVQASQAEK	AIGLTGQRVLGVPIIV	VQASQAEKNRAAAMAN	R	V	L	E	K	N	2	0	0	0	0	2	1	1	0	2	1	1	0	0	1	1	0	0	0	3	0	15	0	1550.9	Q14498	Q14498	218	232	RBM39	RNA-binding protein 39	yes	yes	2	1.435e-05	68.283	By matching	By matching	By matching	By matching	By MS/MS	By MS/MS	By matching	By MS/MS	By MS/MS	By MS/MS	By MS/MS	By MS/MS	By MS/MS	By MS/MS	By MS/MS	By MS/MS	By MS/MS	By MS/MS	By MS/MS	By MS/MS	1	1	1	1	1	1	1	1	1	1	1	1	1	1	1	1	1	1	1	1	1301500000	63114000	57635000	62250000	58342000	55696000	57163000	57624000	48413000	58644000	76486000	79727000	53595000	80083000	75883000	68471000	69559000	58490000	71009000	76494000	72788000			29783	2747	30912	730322;730323;730324;730325;730326;730327;730328;730329;730330;730331;730332;730333;730334;730335;730336;730337;730338;730339;730340;730341	587630;587631;587632;587633;587634;587635;587636;587637;587638;587639;587640;587641;587642;587643;587644	587630		12
VLGYIQLGQK	VDKEQFERVLGYIQLG	GYIQLGQKEGAKLLCG	R	V	L	Q	K	E	0	0	0	0	0	2	0	2	0	1	2	1	0	0	0	0	0	0	1	1	0	10	0	1117.65	P30837	P30837	370	379	ALDH1B1	Aldehyde dehydrogenase X, mitochondrial	yes	yes	2	0.00010612	105.52	By MS/MS	By MS/MS	By MS/MS	By MS/MS	By MS/MS	By MS/MS	By MS/MS	By MS/MS	By MS/MS	By MS/MS	By MS/MS	By MS/MS	By MS/MS	By MS/MS	By MS/MS	By matching	By MS/MS	By MS/MS	By matching	By MS/MS	1	1	1	1	1	1	1	1	1	1	1	1	1	1	1	1	1	1	1	1	253240000	14842000	10602000	10633000	11769000	8691300	12654000	8936000	9671300	13719000	18760000	14189000	12082000	11134000	11809000	10388000	17624000	17563000	12618000	12010000	13543000			29784	1637	30913	730342;730343;730344;730345;730346;730347;730348;730349;730350;730351;730352;730353;730354;730355;730356;730357;730358;730359;730360;730361	587645;587646;587647;587648;587649;587650;587651;587652;587653;587654;587655;587656;587657;587658;587659;587660;587661;587662	587654		14
VLHASLQSVVHKEESLGPK	ETGKRVGKVLHASLQS	KEESLGPKRQKVGFLG	K	V	L	P	K	R	1	0	0	0	0	1	2	1	2	0	3	2	0	0	1	3	0	0	0	3	0	19	1	2057.13	Q15024	Q15024	265	283	EXOSC7	Exosome complex component RRP42	yes	yes	3	4.4671e-19	112.91	By MS/MS	By matching	By matching	By matching	By matching	By matching	By MS/MS	By MS/MS	By matching	By MS/MS	By MS/MS	By MS/MS	By MS/MS	By MS/MS	By MS/MS	By MS/MS	By MS/MS	By MS/MS	By MS/MS	By MS/MS	1					1	1	1		1	1	1	1	1	1	1	1	1	1	1	173750000	5402400	0	0	0	0	6841400	0	9759800	0	14839000	18967000	7787700	16252000	12402000	16112000	0	13239000	20699000	17584000	13862000			29785	2799	30914	730362;730363;730364;730365;730366;730367;730368;730369;730370;730371;730372;730373;730374;730375;730376	587663;587664;587665;587666;587667;587668;587669;587670;587671;587672;587673;587674;587675;587676;587677;587678	587668		16
VLHEAEGHIVTCETNTGEVYR	MSIGVPIKVLHEAEGH	TNTGEVYRGKLIEAED	K	V	L	Y	R	G	1	1	1	0	1	0	4	2	2	1	1	0	0	0	0	0	3	0	1	3	0	21	0	2413.13	P62318	P62318	9	29	SNRPD3	Small nuclear ribonucleoprotein Sm D3	yes	yes	2;3;4	1.782e-30	125.51	By MS/MS	By MS/MS	By MS/MS	By MS/MS	By MS/MS	By MS/MS	By MS/MS	By MS/MS	By MS/MS	By MS/MS	By MS/MS	By MS/MS	By MS/MS	By MS/MS	By MS/MS	By MS/MS	By MS/MS	By MS/MS	By MS/MS	By MS/MS	3	4	4	2	4	3	4	4	3	3	3	3	3	4	3	4	3	3	2	3	1858800000	80484000	81537000	81803000	80457000	86358000	74836000	83226000	79808000	92680000	111630000	95419000	87841000	100070000	111830000	94884000	116000000	92565000	101510000	99414000	106400000			29786	2239	30915	730377;730378;730379;730380;730381;730382;730383;730384;730385;730386;730387;730388;730389;730390;730391;730392;730393;730394;730395;730396;730397;730398;730399;730400;730401;730402;730403;730404;730405;730406;730407;730408;730409;730410;730411;730412;730413;730414;730415;730416;730417;730418;730419;730420;730421;730422;730423;730424;730425;730426;730427;730428;730429;730430;730431;730432;730433;730434;730435;730436;730437;730438;730439;730440;730441	587679;587680;587681;587682;587683;587684;587685;587686;587687;587688;587689;587690;587691;587692;587693;587694;587695;587696;587697;587698;587699;587700;587701;587702;587703;587704;587705;587706;587707;587708;587709;587710;587711;587712;587713;587714;587715;587716;587717;587718;587719;587720;587721;587722;587723;587724;587725;587726;587727;587728;587729;587730;587731;587732;587733;587734;587735;587736;587737;587738;587739;587740;587741;587742;587743;587744;587745	587719		67
VLHGEQYLELYKPLPR	GLSINFAKVLHGEQYL	ELYKPLPRAGKLKCEA	K	V	L	P	R	A	0	1	0	0	0	1	2	1	1	0	4	1	0	0	2	0	0	0	2	1	0	16	1	1954.07	P51659	P51659	404	419	HSD17B4	Peroxisomal multifunctional enzyme type 2;(3R)-hydroxyacyl-CoA dehydrogenase;Enoyl-CoA hydratase 2	yes	yes	4	2.0498e-05	68.481	By MS/MS	By MS/MS	By MS/MS	By MS/MS	By MS/MS	By matching	By matching	By MS/MS	By MS/MS	By matching	By matching	By MS/MS	By matching	By matching	By matching	By matching	By MS/MS	By matching	By matching	By matching	1	1	1	1	1	1	1	1	1	1		1					1		1		397240000	24200000	29549000	35522000	27961000	22217000	22060000	24479000	27362000	41737000	48694000	0	27829000	0	0	0	0	33101000	0	32531000	0			29787	2025	30916	730442;730443;730444;730445;730446;730447;730448;730449;730450;730451;730452;730453;730454	587746;587747;587748;587749;587750;587751;587752;587753;587754	587752		2
VLHIPEFYVGSILR	KDMLERRKVLHIPEFY	FYVGSILRVTTADPYA	K	V	L	L	R	V	0	1	0	0	0	0	1	1	1	2	2	0	0	1	1	1	0	0	1	2	0	14	0	1641.92	P49406	P49406	105	118	MRPL19	39S ribosomal protein L19, mitochondrial	yes	yes	3	1.2641e-05	86.803	By matching	By MS/MS	By MS/MS	By MS/MS	By matching	By MS/MS	By matching	By MS/MS	By MS/MS	By MS/MS	By MS/MS	By MS/MS	By MS/MS	By MS/MS	By MS/MS	By MS/MS	By MS/MS	By MS/MS	By MS/MS	By MS/MS	1	1	1	1	1	1		1	1	1	1	1	1	1	1	1	1	1	1	1	223120000	11772000	11307000	8648100	10365000	11433000	12383000	0	11874000	10654000	13035000	8081600	10090000	12545000	13430000	13497000	12735000	11170000	12317000	15202000	12582000			29788	1945	30917	730455;730456;730457;730458;730459;730460;730461;730462;730463;730464;730465;730466;730467;730468;730469;730470;730471;730472;730473	587755;587756;587757;587758;587759;587760;587761;587762;587763;587764;587765;587766;587767;587768;587769;587770;587771;587772	587766		18
VLHMDRNPYYGGESSSITPLEELYKR	IMSVNGKKVLHMDRNP	PLEELYKRFQLLEGPP	K	V	L	K	R	F	0	2	1	1	0	0	3	2	1	1	3	1	1	0	2	3	1	0	3	1	0	26	2	3053.49	P31150	P31150	30	55	GDI1	Rab GDP dissociation inhibitor alpha	yes	yes	4	0.0026567	26.415	By matching	By matching	By matching	By matching	By matching	By matching	By matching	By MS/MS	By matching	By matching	By matching	By matching	By matching	By matching	By matching	By matching	By matching	By matching	By matching	By matching					1			1			1			1					1		51409000	0	0	0	0	8675600	0	0	9481100	0	0	13642000	0	0	9688600	0	0	0	0	9921300	0			29789	1650	30918	730474;730475;730476;730477;730478	587773	587773		1
VLHMVGDKPVFSFQPR	VGDESQARVLHMVGDK	PVFSFQPRGHLEIGEK	R	V	L	P	R	G	0	1	0	1	0	1	0	1	1	0	1	1	1	2	2	1	0	0	0	3	0	16	1	1855.98	Q9NP81	Q9NP81	188	203	SARS2	Serine--tRNA ligase, mitochondrial	yes	yes	2;3;4	2.3571e-07	82.529	By MS/MS	By MS/MS	By MS/MS	By MS/MS	By MS/MS	By MS/MS	By MS/MS	By MS/MS	By MS/MS	By MS/MS	By MS/MS	By MS/MS	By MS/MS	By MS/MS	By MS/MS	By MS/MS	By MS/MS	By MS/MS	By MS/MS	By MS/MS	2	2	2	2	2	2	2	2	2	2	3	2	2	2	2	2	2	2	2	2	735770000	37384000	37429000	33301000	37140000	37463000	37347000	32401000	33953000	26775000	48634000	45039000	41734000	38715000	31032000	39321000	29318000	30444000	39962000	42551000	35828000			29790	4254	30919	730479;730480;730481;730482;730483;730484;730485;730486;730487;730488;730489;730490;730491;730492;730493;730494;730495;730496;730497;730498;730499;730500;730501;730502;730503;730504;730505;730506;730507;730508;730509;730510;730511;730512;730513;730514;730515;730516;730517;730518;730519	587774;587775;587776;587777;587778;587779;587780;587781;587782;587783;587784;587785;587786;587787;587788;587789;587790;587791;587792;587793;587794;587795;587796;587797;587798;587799;587800;587801;587802;587803;587804;587805;587806;587807;587808;587809;587810;587811;587812;587813;587814;587815;587816;587817	587791		33
VLHVSENPVPLTVR	DAGRLLLRVLHVSENP	NPVPLTVRVSPEVRDV	R	V	L	V	R	V	0	1	1	0	0	0	1	0	1	0	2	0	0	0	2	1	1	0	0	4	0	14	0	1558.88	Q8N1G4	Q8N1G4	311	324	LRRC47	Leucine-rich repeat-containing protein 47	yes	yes	2;3	3.4482e-06	119.96	By MS/MS	By MS/MS	By MS/MS	By MS/MS	By MS/MS	By MS/MS	By MS/MS	By MS/MS	By MS/MS	By MS/MS	By MS/MS	By MS/MS	By MS/MS	By MS/MS	By MS/MS	By MS/MS	By MS/MS	By MS/MS	By MS/MS	By MS/MS	2	2	2	2	2	2	2	2	2	2	2	2	2	2	2	2	2	2	2	2	1520600000	75234000	75012000	70074000	76997000	74096000	64517000	67544000	65707000	70503000	73115000	77698000	73513000	77151000	84243000	83721000	93916000	72133000	86979000	74414000	84084000			29791	3366	30920	730520;730521;730522;730523;730524;730525;730526;730527;730528;730529;730530;730531;730532;730533;730534;730535;730536;730537;730538;730539;730540;730541;730542;730543;730544;730545;730546;730547;730548;730549;730550;730551;730552;730553;730554;730555;730556;730557;730558;730559	587818;587819;587820;587821;587822;587823;587824;587825;587826;587827;587828;587829;587830;587831;587832;587833;587834;587835;587836;587837;587838;587839;587840;587841;587842;587843;587844;587845;587846;587847;587848;587849;587850;587851;587852;587853;587854;587855;587856	587845		39
VLHYLAIQKPADLAR	DDTREAEKVLHYLAIQ	QKPADLARHLLPCVIH	K	V	L	A	R	H	3	1	0	1	0	1	0	0	1	1	3	1	0	0	1	0	0	0	1	1	0	15	1	1706.98	Q15042	Q15042	764	778	RAB3GAP1	Rab3 GTPase-activating protein catalytic subunit	yes	yes	3	0.031533	23.531	By matching	By matching	By matching	By matching	By matching	By matching	By matching	By matching	By matching	By matching	By matching	By matching	By matching	By matching	By matching	By matching	By MS/MS	By matching	By matching	By matching				1		1		1		1	1		1				1	1			80314000	0	0	0	7459500	0	4230000	0	9048700	0	10215000	13527000	0	14898000	0	0	0	7672600	13263000	0	0			29792	2805	30921	730560;730561;730562;730563;730564;730565;730566;730567	587857	587857		1
VLIAAHGNSLR	PQIKEGKRVLIAAHGN	AAHGNSLRGIVKHLEG	R	V	L	L	R	G	2	1	1	0	0	0	0	1	1	1	2	0	0	0	0	1	0	0	0	1	0	11	0	1149.66	P18669;P15259	P18669	181	191	PGAM1;PGAM2	Phosphoglycerate mutase 1;Phosphoglycerate mutase 2	yes	no	2	4.2472e-05	119.27	By MS/MS	By MS/MS	By MS/MS	By MS/MS	By MS/MS	By MS/MS	By MS/MS	By MS/MS	By MS/MS	By MS/MS	By MS/MS	By MS/MS	By MS/MS	By MS/MS	By MS/MS	By MS/MS	By MS/MS	By MS/MS	By MS/MS	By MS/MS	1	4	3	3	2	3	3	2	1	4	4	3	3	3	2	2	2	4	3	2	2167600000	98368000	51768000	85621000	73894000	74643000	65055000	60007000	89269000	75311000	137390000	112430000	71539000	143550000	117490000	175970000	139100000	180330000	117080000	149080000	149700000			29793	1394	30922	730568;730569;730570;730571;730572;730573;730574;730575;730576;730577;730578;730579;730580;730581;730582;730583;730584;730585;730586;730587;730588;730589;730590;730591;730592;730593;730594;730595;730596;730597;730598;730599;730600;730601;730602;730603;730604;730605;730606;730607;730608;730609;730610;730611;730612;730613;730614;730615;730616;730617;730618;730619;730620;730621	587858;587859;587860;587861;587862;587863;587864;587865;587866;587867;587868;587869;587870;587871;587872;587873;587874;587875;587876;587877;587878;587879;587880;587881;587882;587883;587884;587885;587886;587887;587888;587889;587890;587891;587892;587893;587894;587895;587896	587871		36
VLIALLAR	ESPLQAPRVLIALLAR	VLIALLARNAAHALPT	R	V	L	A	R	N	2	1	0	0	0	0	0	0	0	1	3	0	0	0	0	0	0	0	0	1	0	8	0	867.591	Q8NBJ5	Q8NBJ5	54	61	COLGALT1	Procollagen galactosyltransferase 1	yes	yes	2	0.0013176	132.09	By MS/MS	By MS/MS	By MS/MS	By matching	By matching	By MS/MS	By matching	By MS/MS	By matching	By MS/MS	By matching	By matching	By matching	By MS/MS	By matching	By MS/MS	By matching	By MS/MS	By matching	By matching	1	1	1	1	1	1	1	1	1	1	1	1	1	1	1	1	1	1	1	1	251210000	11702000	11346000	12744000	10459000	11729000	10621000	10777000	10153000	12156000	17577000	14026000	10388000	13377000	13858000	11408000	14426000	13412000	13169000	14106000	13774000			29794	3419	30923	730622;730623;730624;730625;730626;730627;730628;730629;730630;730631;730632;730633;730634;730635;730636;730637;730638;730639;730640;730641	587897;587898;587899;587900;587901;587902;587903;587904;587905	587902		9
VLIDISEK	AEEQDMQRVLIDISEK	VLIDISEKEAVNLQQD	R	V	L	E	K	E	0	0	0	1	0	0	1	0	0	2	1	1	0	0	0	1	0	0	0	1	0	8	0	915.528	O95394	O95394	105	112	PGM3	Phosphoacetylglucosamine mutase	yes	yes	2	0.011031	66.692	By matching	By matching	By matching	By matching	By matching	By matching	By matching	By matching	By matching	By MS/MS	By matching	By matching	By matching	By matching	By matching	By matching	By matching	By matching	By matching	By matching	1	1	1	1	1	1	1	1	1	1	1	1	1	1	1	1	1	1	1	1	258350000	12668000	11123000	14946000	9739400	9621800	13913000	12793000	10493000	13607000	15768000	16573000	11581000	15077000	15371000	12598000	11820000	13777000	12861000	12169000	11856000			29795	525	30924	730642;730643;730644;730645;730646;730647;730648;730649;730650;730651;730652;730653;730654;730655;730656;730657;730658;730659;730660;730661	587906	587906		1
VLIDLIQR	VRRDRPLRVLIDLIQR	VLIDLIQRTKDAVREL	R	V	L	Q	R	T	0	1	0	1	0	1	0	0	0	2	2	0	0	0	0	0	0	0	0	1	0	8	0	968.602	Q9H2K8	Q9H2K8	285	292	TAOK3	Serine/threonine-protein kinase TAO3	yes	yes	2	0.0034032	96.492	By MS/MS	By MS/MS	By MS/MS	By MS/MS	By MS/MS	By MS/MS	By MS/MS	By MS/MS	By MS/MS	By MS/MS	By MS/MS	By MS/MS	By MS/MS	By MS/MS	By MS/MS	By MS/MS	By MS/MS	By MS/MS	By MS/MS	By MS/MS	1	1	1	1	1	1	1	1	1	1	1	1	1	2	1	1	1	1	1	1	360370000	7478600	5627700	8610700	6717400	19453000	6413700	6360400	19894000	9040500	28896000	9078000	18916000	23667000	39268000	27616000	21965000	23313000	30709000	24618000	22725000			29796	4132	30925	730662;730663;730664;730665;730666;730667;730668;730669;730670;730671;730672;730673;730674;730675;730676;730677;730678;730679;730680;730681;730682	587907;587908;587909;587910;587911;587912;587913;587914;587915;587916;587917;587918;587919;587920;587921;587922;587923;587924;587925;587926	587924		20
VLIDPVSVQDKDTLSIHYLMLPR	ELMYQNLKVLIDPVSV	IHYLMLPRVREELIDK	K	V	L	P	R	V	0	1	0	3	0	1	0	0	1	2	4	1	1	0	2	2	1	0	1	3	0	23	1	2651.44	P41252	P41252	786	808	IARS	Isoleucine--tRNA ligase, cytoplasmic	yes	yes	4	7.5275e-15	80.412	By MS/MS	By MS/MS	By MS/MS	By MS/MS	By MS/MS	By MS/MS	By MS/MS	By MS/MS	By MS/MS	By MS/MS	By MS/MS	By MS/MS	By MS/MS	By MS/MS	By MS/MS	By MS/MS	By MS/MS	By MS/MS	By MS/MS	By matching	1	1	1	1	1	1	1	1	1	1	1	1	1	1	1	1	1	1	1	1	304750000	18766000	17597000	17895000	15826000	11999000	16000000	8393900	14655000	16713000	18117000	19180000	11313000	17454000	18879000	12993000	14693000	11802000	11565000	11765000	19147000			29797	1833	30926	730683;730684;730685;730686;730687;730688;730689;730690;730691;730692;730693;730694;730695;730696;730697;730698;730699;730700;730701;730702	587927;587928;587929;587930;587931;587932;587933;587934;587935;587936;587937;587938;587939;587940;587941;587942;587943;587944;587945;587946;587947;587948;587949;587950;587951;587952;587953	587930		26
VLIDSVLR	AVIFKQLRVLIDSVLR	VLIDSVLRKKLENPKM	R	V	L	L	R	K	0	1	0	1	0	0	0	0	0	1	2	0	0	0	0	1	0	0	0	2	0	8	0	913.56	Q7Z478	Q7Z478	1334	1341	DHX29	ATP-dependent RNA helicase DHX29	yes	yes	2	0.0065247	73.665	By MS/MS	By MS/MS	By MS/MS	By MS/MS	By MS/MS	By MS/MS	By MS/MS	By MS/MS	By MS/MS	By MS/MS	By MS/MS	By matching	By MS/MS	By MS/MS	By MS/MS	By MS/MS	By MS/MS	By MS/MS	By MS/MS	By MS/MS	1	1	1	1	1	1	1	1	1	1	1		1	1	1	1	1	1	1	1	118740000	6974100	7049300	6787300	5249500	5174400	5089600	5937200	5574300	6355000	8477800	5112400	0	6987200	6571200	6042900	6812800	6182600	5085100	5754500	7520100			29798	3231	30927	730703;730704;730705;730706;730707;730708;730709;730710;730711;730712;730713;730714;730715;730716;730717;730718;730719;730720;730721	587954;587955;587956;587957;587958;587959;587960;587961;587962;587963;587964;587965;587966;587967;587968;587969;587970;587971;587972;587973	587972		20
VLIEGSINSVR	ISRNEKEKVLIEGSIN	EGSINSVRVSIAVKQA	K	V	L	V	R	V	0	1	1	0	0	0	1	1	0	2	1	0	0	0	0	2	0	0	0	2	0	11	0	1185.67	P59998	P59998	61	71	ARPC4	Actin-related protein 2/3 complex subunit 4	yes	yes	2	2.1783e-05	126.19	By MS/MS	By MS/MS	By MS/MS	By MS/MS	By MS/MS	By MS/MS	By MS/MS	By MS/MS	By MS/MS	By MS/MS	By MS/MS	By MS/MS	By MS/MS	By MS/MS	By MS/MS	By MS/MS	By MS/MS	By MS/MS	By MS/MS	By MS/MS	1	1	1	1	1	1	1	1	1	1	1	1	1	1	1	1	1	1	1	1	2287900000	111520000	103280000	99158000	93104000	97741000	98221000	115620000	108130000	107420000	136970000	137360000	106220000	120060000	126620000	113740000	134980000	109460000	120230000	127560000	120530000			29799	2134	30928	730722;730723;730724;730725;730726;730727;730728;730729;730730;730731;730732;730733;730734;730735;730736;730737;730738;730739;730740;730741	587974;587975;587976;587977;587978;587979;587980;587981;587982;587983;587984;587985;587986;587987;587988;587989;587990;587991;587992;587993	587977		20
VLIEILCTR	QGAGTQERVLIEILCT	LIEILCTRTNQEIREI	R	V	L	T	R	T	0	1	0	0	1	0	1	0	0	2	2	0	0	0	0	0	1	0	0	1	0	9	0	1115.64	P20073	P20073	279	287	ANXA7	Annexin A7	yes	yes	2	0.092171	37.556	By matching	By matching	By matching	By matching	By matching	By matching	By matching	By matching	By matching	By matching	By matching	By matching	By matching	By matching	By matching	By matching	By matching	By matching	By matching	By MS/MS				1	1		1	1		1	1		1	1	1		1		1	1	47230000	0	0	0	2739300	3244100	0	2344400	3934200	0	6275000	4561000	0	4188600	3464300	5488100	0	3463200	0	4033100	3494300			29800	1416	30929	730742;730743;730744;730745;730746;730747;730748;730749;730750;730751;730752;730753	587994	587994		0
VLIFSQMTK	NLKEGGHRVLIFSQMT	LIFSQMTKMLDLLEDF	R	V	L	T	K	M	0	0	0	0	0	1	0	0	0	1	1	1	1	1	0	1	1	0	0	1	0	9	0	1065.59	Q14839;Q8TDI0;Q12873	Q14839	1069	1077	CHD4;CHD5;CHD3	Chromodomain-helicase-DNA-binding protein 4;Chromodomain-helicase-DNA-binding protein 5;Chromodomain-helicase-DNA-binding protein 3	yes	no	2	0.0046374	65.535	By MS/MS	By MS/MS	By MS/MS	By matching	By MS/MS	By MS/MS	By MS/MS	By MS/MS	By MS/MS	By MS/MS	By matching	By MS/MS	By MS/MS	By MS/MS	By MS/MS	By MS/MS	By MS/MS	By MS/MS	By MS/MS	By MS/MS	1	1	1	1	1	1	1	1	1	1	1	1	1	1	1	1	1	1	1	1	238060000	13871000	13712000	11061000	10163000	11028000	14828000	10630000	12190000	12457000	16336000	15610000	11620000	8786700	15411000	11887000	9226800	9870700	10623000	9553300	9197000			29801	2775	30930	730754;730755;730756;730757;730758;730759;730760;730761;730762;730763;730764;730765;730766;730767;730768;730769;730770;730771;730772;730773	587995;587996;587997;587998;587999;588000;588001;588002;588003;588004;588005;588006;588007;588008;588009;588010;588011;588012	588010		2
VLIFSQMTR	KLKEQGSRVLIFSQMT	LIFSQMTRLLDILEDY	R	V	L	T	R	L	0	1	0	0	0	1	0	0	0	1	1	0	1	1	0	1	1	0	0	1	0	9	0	1093.6	P28370;O60264	P28370	505	513	SMARCA1;SMARCA5	Probable global transcription activator SNF2L1;SWI/SNF-related matrix-associated actin-dependent regulator of chromatin subfamily A member 5	no	no	2	0.00044344	111.46	By MS/MS	By MS/MS	By MS/MS	By MS/MS	By MS/MS	By MS/MS	By MS/MS	By MS/MS	By MS/MS	By MS/MS	By MS/MS	By MS/MS	By MS/MS	By MS/MS	By MS/MS	By MS/MS	By MS/MS	By MS/MS	By MS/MS	By MS/MS	1	1	1	1	1	1	1	1	1	1	1	1	1	1	1	1	1	1	1	1	333420000	19652000	21805000	16600000	15097000	13875000	15282000	14632000	15400000	19532000	23505000	21376000	13716000	17236000	17351000	10736000	16565000	15075000	13996000	16150000	15844000			29802	1584;322	30931	730774;730775;730776;730777;730778;730779;730780;730781;730782;730783;730784;730785;730786;730787;730788;730789;730790;730791;730792;730793	588013;588014;588015;588016;588017;588018;588019;588020;588021;588022;588023;588024;588025;588026;588027;588028;588029;588030;588031;588032;588033	588022		21
VLIGGDETPEGQR	KDLKNPDRVLIGGDET	DETPEGQRAVQALCAV	R	V	L	Q	R	A	0	1	0	1	0	1	2	3	0	1	1	0	0	0	1	0	1	0	0	1	0	13	0	1369.68	O60701	O60701	178	190	UGDH	UDP-glucose 6-dehydrogenase	yes	yes	2	7.7821e-13	151.55	By MS/MS	By MS/MS	By MS/MS	By MS/MS	By MS/MS	By MS/MS	By MS/MS	By MS/MS	By MS/MS	By MS/MS	By MS/MS	By MS/MS	By MS/MS	By MS/MS	By MS/MS	By MS/MS	By MS/MS	By MS/MS	By MS/MS	By MS/MS	2	2	2	2	4	4	2	2	4	3	3	3	2	3	3	3	2	6	2	5	4987900000	233640000	229360000	221070000	217360000	203650000	195530000	198420000	224060000	200000000	291680000	282640000	226540000	270730000	276630000	284160000	259790000	298050000	336470000	267690000	270420000			29803	347	30932	730794;730795;730796;730797;730798;730799;730800;730801;730802;730803;730804;730805;730806;730807;730808;730809;730810;730811;730812;730813;730814;730815;730816;730817;730818;730819;730820;730821;730822;730823;730824;730825;730826;730827;730828;730829;730830;730831;730832;730833;730834;730835;730836;730837;730838;730839;730840;730841;730842;730843;730844;730845;730846;730847;730848;730849;730850;730851;730852	588034;588035;588036;588037;588038;588039;588040;588041;588042;588043;588044;588045;588046;588047;588048;588049;588050;588051;588052;588053;588054;588055;588056;588057;588058;588059;588060;588061;588062;588063;588064;588065;588066;588067;588068;588069;588070;588071;588072;588073;588074;588075;588076;588077;588078;588079;588080;588081;588082;588083	588067		48
VLIIGGGDGGVLR	CSHPNPRKVLIIGGGD	GGDGGVLREVVKHPSV	K	V	L	L	R	E	0	1	0	1	0	0	0	5	0	2	2	0	0	0	0	0	0	0	0	2	0	13	0	1224.72	P19623	P19623	97	109	SRM	Spermidine synthase	yes	yes	2	0.002634	43.761	By matching	By MS/MS	By matching	By MS/MS	By MS/MS	By MS/MS	By MS/MS	By MS/MS	By MS/MS	By MS/MS	By MS/MS	By MS/MS	By MS/MS	By MS/MS	By MS/MS	By MS/MS	By MS/MS	By MS/MS	By MS/MS	By MS/MS	1	1	1	1	1	1	1	1	1	1	1	1	1	1	1	1	1	1	1	1	856260000	41548000	38442000	37097000	36059000	33066000	38622000	37621000	37361000	39956000	50181000	54802000	39239000	44631000	40582000	41243000	46012000	50065000	55034000	47793000	46907000			29804	1409	30933	730853;730854;730855;730856;730857;730858;730859;730860;730861;730862;730863;730864;730865;730866;730867;730868;730869;730870;730871;730872	588084;588085;588086;588087;588088;588089;588090;588091;588092;588093;588094;588095;588096;588097;588098;588099;588100;588101	588090		8
VLIIGSGGR	________________	LIIGSGGREHTLAWKL	R	V	L	G	R	E	0	1	0	0	0	0	0	3	0	2	1	0	0	0	0	1	0	0	0	1	0	9	0	870.529	P22102	P22102	5	13	GART	Trifunctional purine biosynthetic protein adenosine-3;Phosphoribosylamine--glycine ligase;Phosphoribosylformylglycinamidine cyclo-ligase;Phosphoribosylglycinamide formyltransferase	yes	yes	2	0.0030339	72.607	By MS/MS	By MS/MS	By MS/MS	By MS/MS	By MS/MS	By MS/MS	By MS/MS	By MS/MS	By MS/MS	By MS/MS	By MS/MS	By MS/MS	By MS/MS	By MS/MS	By MS/MS	By MS/MS	By MS/MS	By MS/MS	By MS/MS	By MS/MS	1	1	1	1	1	1	1	1	1	1	1	1	1	1	1	1	1	1	1	1	803280000	31431000	35432000	35286000	39543000	36380000	35924000	32695000	37499000	36623000	48801000	47684000	37722000	40548000	40274000	36643000	47005000	49005000	44474000	45674000	44639000			29805	1458	30934	730873;730874;730875;730876;730877;730878;730879;730880;730881;730882;730883;730884;730885;730886;730887;730888;730889;730890;730891;730892	588102;588103;588104;588105;588106;588107;588108;588109;588110;588111;588112;588113;588114;588115;588116;588117;588118;588119;588120;588121	588111		20
VLIMDHPSMR	VKKDGEWKVLIMDHPS	IMDHPSMRILSSCCKM	K	V	L	M	R	I	0	1	0	1	0	0	0	0	1	1	1	0	2	0	1	1	0	0	0	1	0	10	0	1197.6	Q15833	Q15833	30	39	STXBP2	Syntaxin-binding protein 2	yes	yes	3	0.013946	41.704	By MS/MS	By MS/MS	By MS/MS	By MS/MS	By MS/MS	By matching	By MS/MS	By MS/MS	By MS/MS	By MS/MS	By matching	By matching	By matching	By matching	By matching	By matching	By matching	By matching	By matching	By matching	1	1	1	1	1		1	1	1	1							1	1			54486000	6913300	4503800	7830600	4649400	4231900	0	6509900	0	3980700	5851000	0	0	0	0	0	0	5450300	4565500	0	0			29806	2888	30935	730893;730894;730895;730896;730897;730898;730899;730900;730901;730902;730903	588122;588123;588124;588125;588126;588127;588128;588129;588130	588125		9
VLIPVFALGR	ETVERGGKVLIPVFAL	IPVFALGRAQELCILL	K	V	L	G	R	A	1	1	0	0	0	0	0	1	0	1	2	0	0	1	1	0	0	0	0	2	0	10	0	1083.68	Q5TA45	Q5TA45	235	244	CPSF3L	Integrator complex subunit 11	yes	yes	2	0.0021797	64.654	By MS/MS	By MS/MS	By MS/MS	By matching	By MS/MS	By matching	By MS/MS	By MS/MS	By matching	By matching	By MS/MS	By matching	By MS/MS	By MS/MS	By matching	By MS/MS	By MS/MS	By matching	By MS/MS	By MS/MS	1	1	1	1	1	1	1	1	1	1	1	1	1	1	1	1	1	1	1	1	101740000	5136900	4106500	5676900	3606600	4307900	4548500	3935000	4858700	4505000	5673400	7112300	4087400	4271200	5399600	5610900	4858300	6848900	6671400	5140700	5386500			29807	3050	30936	730904;730905;730906;730907;730908;730909;730910;730911;730912;730913;730914;730915;730916;730917;730918;730919;730920;730921;730922;730923	588131;588132;588133;588134;588135;588136;588137;588138;588139;588140;588141;588142;588143	588134		10
VLIQVGYEPLPPTIGR	SQPLMYVKVLIQVGYE	PLPPTIGRNIFGRQVC	K	V	L	G	R	N	0	1	0	0	0	1	1	2	0	2	2	0	0	0	3	0	1	0	1	2	0	16	0	1751	Q9Y6C9	Q9Y6C9	26	41	MTCH2	Mitochondrial carrier homolog 2	yes	yes	2	6.4772e-07	76.82	By MS/MS	By MS/MS	By MS/MS	By MS/MS	By MS/MS	By MS/MS	By MS/MS	By MS/MS	By MS/MS	By MS/MS	By MS/MS	By MS/MS	By MS/MS	By MS/MS	By MS/MS	By MS/MS	By MS/MS	By MS/MS	By MS/MS	By MS/MS	2	2	1	1	1	1	1	1	1	1	1	3	1	1	1	1	1	1	1	1	531400000	30884000	26009000	21785000	19357000	20580000	22162000	21446000	20819000	21478000	26257000	30016000	24057000	33796000	34640000	30127000	32074000	29183000	33298000	27783000	25649000			29808	4827	30937	730924;730925;730926;730927;730928;730929;730930;730931;730932;730933;730934;730935;730936;730937;730938;730939;730940;730941;730942;730943;730944;730945;730946;730947	588144;588145;588146;588147;588148;588149;588150;588151;588152;588153;588154;588155;588156;588157;588158;588159;588160;588161;588162;588163;588164;588165;588166;588167	588165		23
VLISNLLDLLTEVGVSGQGR	VDPARELKVLISNLLD	VGVSGQGRDNALTLLI	K	V	L	G	R	D	0	1	1	1	0	1	1	3	0	1	5	0	0	0	0	2	1	0	0	3	0	20	0	2082.17	Q9H3U1	Q9H3U1	293	312	UNC45A	Protein unc-45 homolog A	yes	yes	2;3	9.6626e-09	76.118	By matching	By MS/MS	By matching	By MS/MS	By MS/MS	By matching	By MS/MS	By MS/MS	By MS/MS	By MS/MS	By MS/MS	By MS/MS	By MS/MS	By MS/MS	By matching	By MS/MS	By matching	By MS/MS	By MS/MS	By MS/MS	2	2	2	2	2	1	1	1	1	2	1	1	1	2	2	2	1	1	2	1	354080000	13777000	16791000	25520000	15553000	24659000	12651000	10608000	12400000	15983000	24312000	18658000	12162000	18495000	28361000	15989000	28811000	13201000	9718000	20164000	16269000			29809	4151	30938	730948;730949;730950;730951;730952;730953;730954;730955;730956;730957;730958;730959;730960;730961;730962;730963;730964;730965;730966;730967;730968;730969;730970;730971;730972;730973;730974;730975;730976;730977	588168;588169;588170;588171;588172;588173;588174;588175;588176;588177;588178;588179;588180;588181;588182;588183	588169		16
VLISTDVWAR	EFRSGASRVLISTDVW	ISTDVWARGLDVPQVS	R	V	L	A	R	G	1	1	0	1	0	0	0	0	0	1	1	0	0	0	0	1	1	1	0	2	0	10	0	1158.64	P38919	P38919	330	339	EIF4A3	Eukaryotic initiation factor 4A-III;Eukaryotic initiation factor 4A-III, N-terminally processed	yes	yes	2	0.00020655	96.342	By MS/MS	By MS/MS	By MS/MS	By MS/MS	By MS/MS	By MS/MS	By MS/MS	By matching	By MS/MS	By MS/MS	By MS/MS	By MS/MS	By MS/MS	By MS/MS	By MS/MS	By MS/MS	By MS/MS	By MS/MS	By MS/MS	By MS/MS	1	1	1	1	1	1	1	1	1	1	1	1	1	1	1	1	1	1	1	1	548960000	28612000	26569000	28621000	30824000	23567000	25907000	25260000	25032000	25622000	36727000	32248000	23539000	29910000	23596000	29307000	24307000	28890000	29515000	25590000	25319000			29810	1789	30939	730978;730979;730980;730981;730982;730983;730984;730985;730986;730987;730988;730989;730990;730991;730992;730993;730994;730995;730996;730997	588184;588185;588186;588187;588188;588189;588190;588191;588192;588193;588194;588195;588196;588197;588198;588199;588200;588201;588202	588191		17
VLITTDLLAR	EFRSGSSRVLITTDLL	ITTDLLARGIDVQQVS	R	V	L	A	R	G	1	1	0	1	0	0	0	0	0	1	3	0	0	0	0	0	2	0	0	1	0	10	0	1113.68	P60842;Q14240	P60842	325	334	EIF4A1;EIF4A2	Eukaryotic initiation factor 4A-I;Eukaryotic initiation factor 4A-II	no	no	2	1.9841e-08	137.95	By MS/MS	By MS/MS	By MS/MS	By MS/MS	By MS/MS	By MS/MS	By MS/MS	By MS/MS	By MS/MS	By MS/MS	By MS/MS	By MS/MS	By MS/MS	By MS/MS	By MS/MS	By MS/MS	By MS/MS	By MS/MS	By MS/MS	By MS/MS	3	2	2	2	1	2	1	2	3	2	2	1	3	2	2	2	1	2	2	2	11370000000	579890000	581140000	555920000	471980000	469690000	463890000	504800000	499170000	564710000	723920000	613580000	478740000	615130000	533520000	548200000	641240000	651200000	664190000	596470000	612280000			29811	2156;2734	30940	730998;730999;731000;731001;731002;731003;731004;731005;731006;731007;731008;731009;731010;731011;731012;731013;731014;731015;731016;731017;731018;731019;731020;731021;731022;731023;731024;731025;731026;731027;731028;731029;731030;731031;731032;731033;731034;731035;731036	588203;588204;588205;588206;588207;588208;588209;588210;588211;588212;588213;588214;588215;588216;588217;588218;588219;588220;588221;588222;588223;588224;588225;588226;588227;588228;588229;588230;588231;588232;588233;588234;588235;588236;588237;588238;588239;588240;588241;588242;588243;588244;588245;588246;588247;588248;588249;588250;588251;588252;588253;588254;588255;588256;588257;588258;588259;588260;588261;588262;588263	588257		59
VLITTLITAGR	KKKLQEYRVLITTLIT	TTLITAGRLVSAQFPI	R	V	L	G	R	L	1	1	0	0	0	0	0	1	0	2	2	0	0	0	0	0	3	0	0	1	0	11	0	1156.72	Q9HCE1	Q9HCE1	618	628	MOV10	Putative helicase MOV-10	yes	yes	2	0.0048005	50.354	By MS/MS	By matching	By MS/MS	By matching	By MS/MS	By matching	By MS/MS	By matching	By matching	By matching	By MS/MS	By MS/MS	By matching	By matching	By matching	By MS/MS	By matching	By matching	By matching	By MS/MS	1	1	1	1	1	1	1	1	1	1	1	1	1	1	1	1	1	1	1	1	152320000	8616900	7316500	7781900	5433000	6076000	6847800	5937600	6829900	6000900	9119200	8858700	6660100	9790900	8326700	9946200	6687900	6503300	6714600	11391000	7482400			29812	4235	30941	731037;731038;731039;731040;731041;731042;731043;731044;731045;731046;731047;731048;731049;731050;731051;731052;731053;731054;731055;731056	588264;588265;588266;588267;588268;588269;588270;588271	588266		2
VLITYGGGSVK	EQIPHDARVLITYGGG	TYGGGSVKKTGVLDQV	R	V	L	V	K	K	0	0	0	0	0	0	0	3	0	1	1	1	0	0	0	1	1	0	1	2	0	11	0	1092.62	Q46856	Q46856	32	42	yqhD	Alcohol dehydrogenase YqhD	yes	yes	2	0.0084383	46.88	By matching	By matching	By matching	By matching	By MS/MS	By matching	By MS/MS	By matching	By matching	By matching	By matching	By matching	By MS/MS	By MS/MS	By matching	By MS/MS	By matching	By matching	By matching	By matching	1	1	1	1	1	1	1	1	1		1	1	1	1	1	1	1	1		1	249090000	11278000	13494000	18043000	17924000	16833000	16860000	10622000	8999200	5966600	0	10869000	11539000	18241000	18965000	21366000	16259000	15337000	9339400	0	7155700			29813	2963	30942	731057;731058;731059;731060;731061;731062;731063;731064;731065;731066;731067;731068;731069;731070;731071;731072;731073;731074	588272;588273;588274;588275;588276	588272		4
VLIVSEDPELPYMRPPLSK	RARDPGARVLIVSEDP	YMRPPLSKELWFSDDP	R	V	L	S	K	E	0	1	0	1	0	0	2	0	0	1	3	1	1	0	4	2	0	0	1	2	0	19	1	2182.17	O95831	O95831	159	177	AIFM1	Apoptosis-inducing factor 1, mitochondrial	yes	yes	3	8.6326e-07	73.928	By MS/MS	By MS/MS	By MS/MS	By MS/MS	By MS/MS	By MS/MS	By MS/MS	By MS/MS	By MS/MS	By MS/MS	By MS/MS	By MS/MS	By MS/MS	By MS/MS	By MS/MS	By MS/MS	By MS/MS	By MS/MS	By MS/MS	By MS/MS	1	1	1	1	2	1	1	1	2	2	1	1	1	1	1	1	1	2	1	1	950310000	46447000	45677000	50176000	45216000	51254000	41225000	52036000	42954000	49124000	67579000	59070000	30764000	53590000	44648000	42769000	51946000	47142000	52148000	41050000	35489000			29814	563	30943	731075;731076;731077;731078;731079;731080;731081;731082;731083;731084;731085;731086;731087;731088;731089;731090;731091;731092;731093;731094;731095;731096;731097;731098	588277;588278;588279;588280;588281;588282;588283;588284;588285;588286;588287;588288;588289;588290;588291;588292;588293;588294;588295;588296;588297;588298;588299	588285		23
VLIVVPFR	DQGLTRPKVLIVVPFR	VLIVVPFREAALRVVQ	K	V	L	F	R	E	0	1	0	0	0	0	0	0	0	1	1	0	0	1	1	0	0	0	0	3	0	8	0	941.606	Q68CQ4	Q68CQ4	355	362	DIEXF	Digestive organ expansion factor homolog	yes	yes	2	0.0039441	81.784	By matching	By matching	By matching	By matching	By matching	By matching	By matching	By matching	By matching	By MS/MS	By MS/MS	By MS/MS	By MS/MS	By matching	By MS/MS	By matching	By MS/MS	By MS/MS	By MS/MS	By MS/MS	1	1	1	1	1	1	1	1	1	1	1	1	1	1	1	1	1	1	1	1	106720000	4302600	4416300	5724500	4007200	5053500	4867000	5302400	4547800	5035200	7792600	6840900	4648400	6236900	7240600	4657200	5766200	5088600	4517200	5176600	5493900			29815	3082	30944	731099;731100;731101;731102;731103;731104;731105;731106;731107;731108;731109;731110;731111;731112;731113;731114;731115;731116;731117;731118	588300;588301;588302;588303;588304;588305;588306;588307;588308;588309;588310	588301		11
VLIVYAHQEPK	________________	VYAHQEPKSFNGSLKN	K	V	L	P	K	S	1	0	0	0	0	1	1	0	1	1	1	1	0	0	1	0	0	0	1	2	0	11	0	1295.72	P16083	P16083	6	16	NQO2	Ribosyldihydronicotinamide dehydrogenase [quinone]	yes	yes	2;3	0.094965	31.597	By matching	By matching	By matching	By matching	By matching	By matching	By matching	By matching	By MS/MS	By matching	By matching	By matching	By matching	By matching	By MS/MS	By matching	By matching	By matching	By matching	By matching	2	2	2	2	2	2	2	2	2	2	2	2	2	2	2	2	2	2	2	2	572360000	28624000	29201000	30228000	29857000	22211000	24147000	21038000	28417000	28070000	35524000	33691000	25160000	27209000	27380000	26789000	29223000	27932000	29080000	32631000	35947000			29816	1345	30945	731119;731120;731121;731122;731123;731124;731125;731126;731127;731128;731129;731130;731131;731132;731133;731134;731135;731136;731137;731138;731139;731140;731141;731142;731143;731144;731145;731146;731147;731148;731149;731150;731151;731152;731153;731154;731155;731156;731157;731158	588311;588312	588312		0
VLKDQPPNSVEGLLNALR	IDMKGCIKVLKDQPPN	EGLLNALRYTTKHLND	K	V	L	L	R	Y	1	1	2	1	0	1	1	1	0	0	4	1	0	0	2	1	0	0	0	2	0	18	1	1962.09	Q9NUQ9	Q9NUQ9	287	304	FAM49B	Protein FAM49B	yes	yes	2	2.8423e-05	62.203	By MS/MS	By matching	By MS/MS	By MS/MS	By matching	By MS/MS	By MS/MS	By matching	By MS/MS	By MS/MS	By MS/MS	By MS/MS	By matching	By MS/MS	By MS/MS	By matching	By MS/MS	By MS/MS	By MS/MS	By matching	1	1	1	1		1	1	1	1	1	1	2	1	1	1	1	1	1	1	1	195260000	6854000	7538600	8436100	8084200	0	7860000	7605500	6960700	6901000	11694000	12537000	6765900	13271000	13096000	13412000	12144000	12512000	11233000	12584000	15766000			29817	4339	30946	731159;731160;731161;731162;731163;731164;731165;731166;731167;731168;731169;731170;731171;731172;731173;731174;731175;731176;731177;731178	588313;588314;588315;588316;588317;588318;588319;588320;588321;588322;588323;588324;588325;588326;588327	588322		15
VLKDSLHEKFPDAGEDELLK	YGMRFIAKVLKDSLHE	AGEDELLKIIGNLLYY	K	V	L	L	K	I	1	0	0	3	0	0	3	1	1	0	4	3	0	1	1	1	0	0	0	1	0	20	2	2282.18	P46940	P46940	1166	1185	IQGAP1	Ras GTPase-activating-like protein IQGAP1	yes	yes	3;4	4.657e-11	86.748	By MS/MS	By matching	By matching	By matching	By matching	By matching	By matching	By matching	By MS/MS	By MS/MS	By MS/MS	By matching	By matching	By matching	By matching	By matching	By MS/MS	By MS/MS	By matching	By MS/MS	2	2	1	1	1	1	1	2	2	2	2	2	1	2	1	1	2	2	2	2	674770000	41904000	43590000	8522700	7446800	8365100	16615000	12610000	47028000	47181000	47792000	50579000	52995000	17758000	49457000	25331000	19662000	51626000	56586000	17379000	52340000			29818	1902	30947	731179;731180;731181;731182;731183;731184;731185;731186;731187;731188;731189;731190;731191;731192;731193;731194;731195;731196;731197;731198;731199;731200;731201;731202;731203;731204;731205;731206;731207;731208;731209;731210	588328;588329;588330;588331;588332;588333;588334;588335;588336;588337	588333		10
VLKEEGNELVK	AGDVEKARVLKEEGNE	EEGNELVKKGNHKKAI	R	V	L	V	K	K	0	0	1	0	0	0	3	1	0	0	2	2	0	0	0	0	0	0	0	2	0	11	1	1256.7	Q15785	Q15785	195	205	TOMM34	Mitochondrial import receptor subunit TOM34	yes	yes	2;3	0.0005071	67.252	By matching	By matching	By MS/MS	By matching	By matching	By MS/MS	By matching	By matching	By matching	By MS/MS	By MS/MS	By matching	By MS/MS	By matching	By MS/MS	By MS/MS	By MS/MS	By MS/MS	By matching	By MS/MS		1	2	1		1	1			3	2	2	2		2	1	2	3	1	3	79921000	0	3703400	2285900	2322500	0	2926500	2784300	0	0	8922700	8400200	5232900	4829700	0	7753600	4618400	8432800	8308600	3334200	6065600			29819	2883	30948	731211;731212;731213;731214;731215;731216;731217;731218;731219;731220;731221;731222;731223;731224;731225;731226;731227;731228;731229;731230;731231;731232;731233;731234;731235;731236;731237	588338;588339;588340;588341;588342;588343;588344;588345;588346;588347;588348;588349	588347		9
VLKEQYLGYR	QSIHENVKVLKEQYLG	KEQYLGYRKMFLGDAV	K	V	L	Y	R	K	0	1	0	0	0	1	1	1	0	0	2	1	0	0	0	0	0	0	2	1	0	10	1	1267.69	Q9BVL2	Q9BVL2	412	421	NUPL1	Nucleoporin p58/p45	yes	yes	3	0.065251	33.875	By MS/MS	By matching	By matching	By matching	By matching	By matching	By matching	By matching	By matching	By matching	By matching	By matching	By matching	By matching	By matching	By matching	By matching	By matching	By matching	By matching	1				1		1				1	1		1			1				29396000	5826100	0	0	0	3417500	0	4404200	0	0	0	4738800	978150	0	4793300	0	0	5237500	0	0	0			29820	3990	30949	731238;731239;731240;731241;731242;731243;731244	588350	588350		0
VLLATLSIPITPER	EMQRMSTRVLLATLSI	SIPITPERTDIARLLD	R	V	L	E	R	T	1	1	0	0	0	0	1	0	0	2	3	0	0	0	2	1	2	0	0	1	0	14	0	1521.91	Q14152	Q14152	322	335	EIF3A	Eukaryotic translation initiation factor 3 subunit A	yes	yes	2;3	5.1046e-07	126.1	By MS/MS	By MS/MS	By MS/MS	By MS/MS	By MS/MS	By MS/MS	By MS/MS	By MS/MS	By MS/MS	By MS/MS	By MS/MS	By MS/MS	By MS/MS	By MS/MS	By MS/MS	By MS/MS	By MS/MS	By MS/MS	By MS/MS	By MS/MS	3	4	2	3	3	3	2	2	2	2	3	4	3	3	4	3	3	2	3	4	2836800000	132690000	145270000	143210000	125160000	113610000	138080000	112160000	130480000	139460000	141090000	170060000	132020000	167360000	140130000	144500000	153490000	165120000	150840000	150050000	142000000			29821	2723	30950	731245;731246;731247;731248;731249;731250;731251;731252;731253;731254;731255;731256;731257;731258;731259;731260;731261;731262;731263;731264;731265;731266;731267;731268;731269;731270;731271;731272;731273;731274;731275;731276;731277;731278;731279;731280;731281;731282;731283;731284;731285;731286;731287;731288;731289;731290;731291;731292;731293;731294;731295;731296;731297;731298;731299;731300;731301;731302	588351;588352;588353;588354;588355;588356;588357;588358;588359;588360;588361;588362;588363;588364;588365;588366;588367;588368;588369;588370;588371;588372;588373;588374;588375;588376;588377;588378;588379;588380;588381;588382;588383;588384;588385;588386;588387;588388;588389;588390;588391;588392;588393;588394;588395;588396;588397;588398;588399;588400;588401;588402;588403;588404;588405;588406;588407;588408;588409;588410;588411;588412;588413	588383		61
VLLDHGAGINTHSNEFK	AGHVEVARVLLDHGAG	NTHSNEFKESALTLAC	R	V	L	F	K	E	1	0	2	1	0	0	1	2	2	1	2	1	0	1	0	1	1	0	0	1	0	17	0	1850.93	Q8IWZ3	Q8IWZ3	356	372	ANKHD1	Ankyrin repeat and KH domain-containing protein 1	yes	yes	4	0.1159	16.312	By matching	By matching	By matching	By matching	By matching	By matching	By matching	By matching	By matching	By matching	By matching	By matching	By matching	By matching	By matching	By matching	By MS/MS	By matching	By matching	By matching	1	1	1	1	1	1	1	1	1	1	1	1		1	1		1	1		1	144600000	7623100	9864300	11201000	7748200	10059000	9688800	8012900	5704200	9694800	7266000	4843000	9912000	0	5942900	10690000	0	6501300	8909700	0	10938000			29822	3324	30951	731303;731304;731305;731306;731307;731308;731309;731310;731311;731312;731313;731314;731315;731316;731317;731318;731319	588414	588414		0
VLLDLSAFLK	WDGNSDDRVLLDLSAF	LDLSAFLKTIALNGVE	R	V	L	L	K	T	1	0	0	1	0	0	0	0	0	0	4	1	0	1	0	1	0	0	0	1	0	10	0	1117.67	Q3ZCQ8	Q3ZCQ8	275	284	TIMM50	Mitochondrial import inner membrane translocase subunit TIM50	yes	yes	2	0.00021654	94.692	By MS/MS	By matching	By MS/MS	By matching	By MS/MS	By matching	By MS/MS	By matching	By MS/MS	By MS/MS	By MS/MS	By matching	By MS/MS	By matching	By MS/MS	By MS/MS	By MS/MS	By matching	By MS/MS	By matching	1	1	1	1	1	2	2	2	2	1	1	2	1	1	2	2	1	1	1	2	1031900000	25787000	30133000	38273000	27458000	33413000	23116000	31097000	40363000	41994000	48981000	72767000	35545000	53194000	1775300	120570000	77274000	89661000	58745000	90277000	91464000			29823	2960	30952	731320;731321;731322;731323;731324;731325;731326;731327;731328;731329;731330;731331;731332;731333;731334;731335;731336;731337;731338;731339;731340;731341;731342;731343;731344;731345;731346;731347	588415;588416;588417;588418;588419;588420;588421;588422;588423;588424;588425;588426	588418		12
VLLDNVENK	HDVQELCRVLLDNVEN	LLDNVENKMKGTCVEG	R	V	L	N	K	M	0	0	2	1	0	0	1	0	0	0	2	1	0	0	0	0	0	0	0	2	0	9	0	1042.57	Q93009	Q93009	302	310	USP7	Ubiquitin carboxyl-terminal hydrolase 7	yes	yes	2	0.00021449	126.49	By MS/MS	By matching	By matching	By matching	By matching	By matching	By matching	By matching	By MS/MS	By matching	By matching	By matching	By matching	By matching	By matching	By matching	By matching	By MS/MS	By MS/MS	By matching	1	1		1	1	1	1	1	1		1		1	1	1			1	1		316680000	24901000	21133000	0	20586000	20484000	19572000	22788000	22095000	20405000	0	20759000	0	27101000	22977000	22349000	0	0	26722000	24811000	0			29824	3613	30953	731348;731349;731350;731351;731352;731353;731354;731355;731356;731357;731358;731359;731360;731361	588427;588428;588429;588430	588427		3
VLLDQLR	DTVTREVKVLLDQLRF	KVLLDQLRFPNGVQLS	K	V	L	L	R	F	0	1	0	1	0	1	0	0	0	0	3	0	0	0	0	0	0	0	0	1	0	7	0	855.518	Q9HDC9	Q9HDC9	251	257	APMAP	Adipocyte plasma membrane-associated protein	yes	yes	2	0.00047157	154.11	By MS/MS	By MS/MS	By MS/MS	By MS/MS	By MS/MS	By MS/MS	By MS/MS	By MS/MS	By MS/MS	By MS/MS	By MS/MS	By MS/MS	By MS/MS	By MS/MS	By MS/MS	By MS/MS	By MS/MS	By MS/MS	By MS/MS	By MS/MS	2	2	2	2	2	2	2	2	2	2	2	2	2	2	2	2	2	1	2	2	1737100000	90445000	87158000	85456000	83250000	74901000	76625000	84466000	80235000	85212000	89589000	97925000	83351000	89861000	76205000	97385000	99610000	94544000	94471000	87575000	78866000			29825	4247	30954	731362;731363;731364;731365;731366;731367;731368;731369;731370;731371;731372;731373;731374;731375;731376;731377;731378;731379;731380;731381;731382;731383;731384;731385;731386;731387;731388;731389;731390;731391;731392;731393;731394;731395;731396;731397;731398;731399;731400	588431;588432;588433;588434;588435;588436;588437;588438;588439;588440;588441;588442;588443;588444;588445;588446;588447;588448;588449;588450;588451;588452;588453	588438		23
VLLEAAIR	GRLPFSIRVLLEAAIR	VLLEAAIRNCDEFLVK	R	V	L	I	R	N	2	1	0	0	0	0	1	0	0	1	2	0	0	0	0	0	0	0	0	1	0	8	0	883.549	P21399	P21399	41	48	ACO1	Cytoplasmic aconitate hydratase	yes	yes	2	0.0051848	75.738	By MS/MS	By matching	By matching	By MS/MS	By MS/MS	By MS/MS	By MS/MS	By MS/MS	By MS/MS	By MS/MS	By MS/MS	By MS/MS	By MS/MS	By MS/MS	By MS/MS	By matching	By MS/MS	By MS/MS	By MS/MS	By MS/MS	1			1	1	1	1	1	1	1	1	1	1	1	1		1	1	1	1	823980000	48055000	0	0	43868000	49549000	41326000	44293000	46571000	49234000	52040000	46791000	46722000	52564000	52571000	48212000	0	45471000	48269000	52977000	55469000			29826	1443	30955	731401;731402;731403;731404;731405;731406;731407;731408;731409;731410;731411;731412;731413;731414;731415;731416;731417	588454;588455;588456;588457;588458;588459;588460;588461;588462;588463;588464;588465;588466;588467;588468;588469;588470	588461		17
VLLEAGEGLVTITPTTGSDGRPDAR	QARFVILRVLLEAGEG	SDGRPDARVRLDRSKI	R	V	L	A	R	V	2	2	0	2	0	0	2	4	0	1	3	0	0	0	2	1	4	0	0	2	0	25	1	2524.31	Q9NY33	Q9NY33	578	602	DPP3	Dipeptidyl peptidase 3	yes	yes	3;4	1.2784e-66	146.19	By MS/MS	By MS/MS	By MS/MS	By MS/MS	By MS/MS	By MS/MS	By MS/MS	By MS/MS	By MS/MS	By MS/MS	By MS/MS	By MS/MS	By MS/MS	By MS/MS	By MS/MS	By MS/MS	By MS/MS	By MS/MS	By MS/MS	By MS/MS	2	1	1	2	1	2	1	1	1	1	1	1	1	1	1	1	1	1	1	1	1155400000	69753000	57708000	49249000	51159000	44574000	50798000	49014000	53396000	53762000	58987000	71936000	53969000	63885000	54309000	57363000	64940000	71983000	50086000	73527000	54993000			29827	4407	30956	731418;731419;731420;731421;731422;731423;731424;731425;731426;731427;731428;731429;731430;731431;731432;731433;731434;731435;731436;731437;731438;731439;731440	588471;588472;588473;588474;588475;588476;588477;588478;588479;588480;588481;588482;588483;588484;588485;588486;588487;588488;588489;588490;588491	588486		20
VLLEEGEAQR	LVVKPLEKVLLEEGEA	LEEGEAQRLADSPPPQ	K	V	L	Q	R	L	1	1	0	0	0	1	3	1	0	0	2	0	0	0	0	0	0	0	0	1	0	10	0	1142.59	P11441	P11441	77	86	UBL4A	Ubiquitin-like protein 4A	yes	yes	2	0.00013506	103.42	By MS/MS	By MS/MS	By MS/MS	By MS/MS	By MS/MS	By MS/MS	By matching	By MS/MS	By MS/MS	By matching	By MS/MS	By MS/MS	By MS/MS	By MS/MS	By MS/MS	By MS/MS	By matching	By matching	By MS/MS	By MS/MS	1	1	1	1	1	1		1	1	1	1	1	1	1	1	1			1	1	265410000	16061000	12393000	17415000	14350000	15200000	9988200	0	14367000	14970000	17559000	18754000	11700000	17834000	16517000	19012000	17539000	0	0	13858000	17892000			29828	1266	30957	731441;731442;731443;731444;731445;731446;731447;731448;731449;731450;731451;731452;731453;731454;731455;731456;731457	588492;588493;588494;588495;588496;588497;588498;588499;588500;588501;588502;588503;588504;588505;588506;588507;588508	588507		17
VLLENLLR	TRLPKSLKVLLENLLR	VLLENLLRWQDGNSVT	K	V	L	L	R	W	0	1	1	0	0	0	1	0	0	0	4	0	0	0	0	0	0	0	0	1	0	8	0	968.602	P25516	P25516	44	51	acnA	Aconitate hydratase 1	yes	yes	2	0.0034032	96.492	By MS/MS	By MS/MS	By MS/MS	By MS/MS	By MS/MS	By MS/MS	By MS/MS	By MS/MS	By MS/MS	By MS/MS	By MS/MS	By MS/MS	By MS/MS	By MS/MS	By MS/MS	By MS/MS	By MS/MS	By MS/MS	By MS/MS	By MS/MS	1	1	1	1	1	1	1	1	1	1	1	1	1	1	1	1	1	1	1	1	226360000	8564400	9432500	13756000	13507000	13042000	12452000	10553000	7253200	5404800	6015200	9262500	9098800	13238000	21757000	18362000	15639000	15669000	10810000	6245100	6301800			29829	1519	30958	731458;731459;731460;731461;731462;731463;731464;731465;731466;731467;731468;731469;731470;731471;731472;731473;731474;731475;731476;731477	588509;588510;588511;588512;588513;588514;588515;588516;588517;588518;588519;588520;588521;588522;588523;588524;588525;588526;588527;588528	588509		20
VLLESEQFLTELTR	________________	QFLTELTRLFQKCRTS	M	V	L	T	R	L	0	1	0	0	0	1	3	0	0	0	4	0	0	1	0	1	2	0	0	1	0	14	0	1676.9	P37108	P37108	2	15	SRP14	Signal recognition particle 14 kDa protein	yes	yes	2;3	5.9761e-85	214.47	By MS/MS	By MS/MS	By MS/MS	By MS/MS	By MS/MS	By MS/MS	By MS/MS	By MS/MS	By MS/MS	By MS/MS	By MS/MS	By MS/MS	By MS/MS	By MS/MS	By MS/MS	By MS/MS	By MS/MS	By MS/MS	By MS/MS	By MS/MS	3	2	4	3	2	2	2	3	3	2	1	2	1	1	1	1	1	1	1	2	2130600000	124880000	117060000	108830000	111310000	99882000	98497000	102200000	100100000	109840000	113390000	124960000	101070000	113170000	112780000	0	96707000	149370000	113560000	117520000	115470000			29830	1756	30959	731478;731479;731480;731481;731482;731483;731484;731485;731486;731487;731488;731489;731490;731491;731492;731493;731494;731495;731496;731497;731498;731499;731500;731501;731502;731503;731504;731505;731506;731507;731508;731509;731510;731511;731512;731513;731514;731515	588529;588530;588531;588532;588533;588534;588535;588536;588537;588538;588539;588540;588541;588542;588543;588544;588545;588546;588547;588548;588549;588550;588551;588552;588553;588554;588555;588556;588557;588558;588559;588560;588561;588562;588563;588564;588565;588566;588567;588568;588569;588570;588571;588572;588573;588574	588560		45
VLLFNATGDRDPAALLK	PSGGPEVRVLLFNATG	RDPAALLKLLQPCQFD	R	V	L	L	K	L	3	1	1	2	0	0	0	1	0	0	4	1	0	1	1	0	1	0	0	1	0	17	1	1813.01	Q05932	Q05932	410	426	FPGS	Folylpolyglutamate synthase, mitochondrial	yes	yes	3	0.0013679	34.851	By matching	By matching	By matching	By matching	By matching	By matching	By MS/MS	By matching	By matching	By MS/MS	By MS/MS	By matching	By matching	By matching	By matching	By matching	By matching	By matching	By matching	By matching	1	1	1		1	1	1	1		1	1	1	1		1		1	1		1	93013000	5643100	8245500	4633500	0	5259200	1615400	6671500	5118800	0	6329000	0	6198400	8036000	0	8627100	0	8638100	6889100	0	11108000			29831	2511	30960	731516;731517;731518;731519;731520;731521;731522;731523;731524;731525;731526;731527;731528;731529;731530	588575;588576;588577;588578	588577		4
VLLFTDDVALVSK	SFLDGRQRVLLFTDDV	DDVALVSKALQAEEME	R	V	L	S	K	A	1	0	0	2	0	0	0	0	0	0	3	1	0	1	0	1	1	0	0	3	0	13	0	1418.8	Q709C8	Q709C8	3061	3073	VPS13C	Vacuolar protein sorting-associated protein 13C	yes	yes	2	0.1156	22.055	By matching	By matching	By matching	By matching	By matching	By matching	By matching	By MS/MS	By matching	By matching	By matching	By matching	By matching	By matching	By matching	By matching	By matching	By matching	By matching	By matching	1	1	1	1	1	1	1	1	1	1	1	1	1	1	1	1	1	1	1	1	157240000	5324900	6625000	10414000	9889700	10492000	9111700	4579900	6386500	2422600	5804900	6389100	6183600	13128000	15961000	11215000	9976000	6148200	5970000	6091700	5130900			29832	3181	30961	731531;731532;731533;731534;731535;731536;731537;731538;731539;731540;731541;731542;731543;731544;731545;731546;731547;731548;731549;731550	588579	588579		1
VLLGETGKEKLPR	TIFQNKKRVLLGETGK	TGKEKLPRYYKNIGLG	R	V	L	P	R	Y	0	1	0	0	0	0	2	2	0	0	3	2	0	0	1	0	1	0	0	1	0	13	2	1438.85	P62280	P62280	23	35	RPS11	40S ribosomal protein S11	yes	yes	3	0.0033353	55.196	By matching	By MS/MS	By matching	By matching	By matching	By matching	By matching	By matching	By matching	By matching	By MS/MS	By matching	By matching	By matching	By matching	By matching	By matching	By MS/MS	By matching	By matching		1	1	1		1		1	1	1	1		1				1	1	1		71725000	0	4475500	5153100	4515200	0	3928600	0	5007300	4582100	6941500	7177400	0	8144000	0	0	0	7304100	6558500	7938000	0			29833	2232	30962	731551;731552;731553;731554;731555;731556;731557;731558;731559;731560;731561;731562	588580;588581;588582	588581		0
VLLGQDEPLIHVFAK	SKPVLTTKVLLGQDEP	PLIHVFAKNLVAFVSQ	K	V	L	A	K	N	1	0	0	1	0	1	1	1	1	1	3	1	0	1	1	0	0	0	0	2	0	15	0	1677.95	Q9BT73	Q9BT73	66	80	PSMG3	Proteasome assembly chaperone 3	yes	yes	3	1.9955e-05	67.136	By MS/MS	By MS/MS	By MS/MS	By MS/MS	By MS/MS	By MS/MS	By MS/MS	By MS/MS	By MS/MS	By MS/MS	By MS/MS	By MS/MS	By MS/MS	By MS/MS	By MS/MS	By MS/MS	By MS/MS	By MS/MS	By MS/MS	By MS/MS	1	1	1	1	1	1	1	1	1	1	1	1	1	1	1	1	1	1	1	1	447130000	22474000	22825000	20798000	17954000	17722000	17283000	21716000	15693000	21020000	22525000	27639000	20286000	22875000	24892000	24465000	25488000	22467000	29510000	25762000	23735000			29834	3940	30963	731563;731564;731565;731566;731567;731568;731569;731570;731571;731572;731573;731574;731575;731576;731577;731578;731579;731580;731581;731582	588583;588584;588585;588586;588587;588588;588589;588590;588591;588592;588593;588594;588595;588596;588597;588598;588599;588600;588601;588602	588587		20
VLLGVAGFQAR	TIAPDDERVLLGVAGF	GVAGFQARAALANLFS	R	V	L	A	R	A	2	1	0	0	0	1	0	2	0	0	2	0	0	1	0	0	0	0	0	2	0	11	0	1129.66	P0ADE8	P0ADE8	116	126	ygfZ	tRNA-modifying protein YgfZ	yes	yes	2	0.051305	33.89	By matching	By matching	By matching	By matching	By matching	By MS/MS	By matching	By matching	By matching	By matching	By matching	By matching	By matching	By matching	By matching	By matching	By MS/MS	By matching	By matching	By matching	1	1	1	1	1	1	1	1	1	1	1	1	1	1	1	1	1	1	1	1	260260000	8428900	12798000	17100000	16612000	15042000	15441000	14540000	8088900	5620600	7892500	11661000	12179000	17833000	22241000	18403000	17573000	13428000	9240600	7870000	8264600			29835	1102	30964	731583;731584;731585;731586;731587;731588;731589;731590;731591;731592;731593;731594;731595;731596;731597;731598;731599;731600;731601;731602	588603;588604	588604		0
VLLIESLATMEPDSRPELQEK	ECLTSECRVLLIESLA	SRPELQEKAALLKKTL	R	V	L	E	K	A	1	1	0	1	0	1	4	0	0	1	4	1	1	0	2	2	1	0	0	1	0	21	1	2397.25	Q5VYK3	Q5VYK3	1813	1833	ECM29	Proteasome-associated protein ECM29 homolog	yes	yes	3	6.4263e-12	58.024	By MS/MS	By matching	By MS/MS	By matching	By MS/MS	By MS/MS	By MS/MS	By MS/MS	By MS/MS	By MS/MS	By MS/MS	By MS/MS	By matching	By matching	By MS/MS	By matching	By matching	By MS/MS	By MS/MS	By matching	1	1	1	1	1	1	2	1	1	2	1	1	1	1	1	1	1	1	1		173460000	9917100	9013100	9519900	9706700	10545000	7940700	6635000	8055100	8748400	10098000	14906000	8784500	7817900	10469000	13586000	10068000	9493700	8154700	0	0			29836	3069	30965	731603;731604;731605;731606;731607;731608;731609;731610;731611;731612;731613;731614;731615;731616;731617;731618;731619;731620;731621;731622;731623	588605;588606;588607;588608;588609;588610;588611;588612;588613;588614;588615;588616;588617;588618;588619;588620	588620		14
VLLISDPTTDK	LELANGIKVLLISDPT	ISDPTTDKSSAALDVH	K	V	L	D	K	S	0	0	0	2	0	0	0	0	0	1	2	1	0	0	1	1	2	0	0	1	0	11	0	1200.66	P14735	P14735	75	85	IDE	Insulin-degrading enzyme	yes	yes	2	5.6878e-05	114.86	By MS/MS	By MS/MS	By MS/MS	By MS/MS	By MS/MS	By MS/MS	By MS/MS	By MS/MS	By MS/MS	By MS/MS	By MS/MS	By MS/MS	By MS/MS	By MS/MS	By MS/MS	By MS/MS	By MS/MS	By MS/MS	By MS/MS	By MS/MS	1	1	1	2	1	1	1	2	1	1	1	1	1	1	1	1	1	2	1	2	735340000	40432000	32122000	35491000	38866000	35682000	27343000	30704000	35356000	32271000	39470000	38493000	34898000	37127000	30384000	48277000	37227000	38912000	46141000	36459000	39688000			29837	1321	30966	731624;731625;731626;731627;731628;731629;731630;731631;731632;731633;731634;731635;731636;731637;731638;731639;731640;731641;731642;731643;731644;731645;731646;731647	588621;588622;588623;588624;588625;588626;588627;588628;588629;588630;588631;588632;588633;588634;588635;588636;588637;588638;588639;588640	588623		19
VLLLEAGPK	LTEDPAERVLLLEAGP	LLLEAGPKDVLAGSKR	R	V	L	P	K	D	1	0	0	0	0	0	1	1	0	0	3	1	0	0	1	0	0	0	0	1	0	9	0	938.58	Q8NE62	Q8NE62	67	75	CHDH	Choline dehydrogenase, mitochondrial	yes	yes	2	0.0059152	62.463	By matching	By MS/MS	By matching	By MS/MS	By matching	By MS/MS	By MS/MS	By matching	By MS/MS	By MS/MS	By matching	By MS/MS	By matching	By matching	By matching	By matching	By MS/MS	By MS/MS	By MS/MS	By matching	1	1	1	1	1	1	1	1	1	1	1	1	1	1	1	1	1	1	1	1	173990000	9122700	8970100	9401600	7607100	7739500	7737300	8537100	7357500	7913200	10952000	8885400	6774300	11414000	8854400	8445000	9389800	11995000	10432000	6067200	6394800			29838	3442	30967	731648;731649;731650;731651;731652;731653;731654;731655;731656;731657;731658;731659;731660;731661;731662;731663;731664;731665;731666;731667	588641;588642;588643;588644;588645;588646;588647;588648;588649;588650	588641		10
VLLLSSPGLEELYR	SDPAYSSKVLLLSSPG	PGLEELYRCCMLFVDD	K	V	L	Y	R	C	0	1	0	0	0	0	2	1	0	0	5	0	0	0	1	2	0	0	1	1	0	14	0	1587.89	Q8N163	Q8N163	310	323	KIAA1967	DBIRD complex subunit KIAA1967	yes	yes	2	8.4727e-06	115.12	By MS/MS	By MS/MS	By MS/MS	By MS/MS	By MS/MS	By MS/MS	By MS/MS	By MS/MS	By MS/MS	By MS/MS	By MS/MS	By MS/MS	By matching	By MS/MS	By MS/MS	By MS/MS	By MS/MS	By MS/MS	By MS/MS	By MS/MS	1	1	1	1	1	1	1	1	1	1	1	1	1	1	1	1	1	1	1	1	399660000	17971000	16902000	20624000	17393000	19128000	17005000	16090000	17870000	18599000	18483000	26273000	17639000	22383000	21770000	21052000	19075000	21047000	22946000	22732000	24681000			29839	3363	30968	731668;731669;731670;731671;731672;731673;731674;731675;731676;731677;731678;731679;731680;731681;731682;731683;731684;731685;731686;731687	588651;588652;588653;588654;588655;588656;588657;588658;588659;588660;588661;588662;588663;588664;588665;588666;588667;588668;588669;588670;588671	588667		21
VLLMELEEAR	KDLSQQIRVLLMELEE	LMELEEARGNHVIRDE	R	V	L	A	R	G	1	1	0	0	0	0	3	0	0	0	3	0	1	0	0	0	0	0	0	1	0	10	0	1201.64	P12270	P12270	502	511	TPR	Nucleoprotein TPR	yes	yes	2	0.003777	73.499	By MS/MS	By matching	By matching	By matching	By matching	By matching	By matching	By matching	By matching	By matching	By matching	By matching	By matching	By matching	By matching	By matching	By matching	By matching	By matching	By matching	1	1				1		1	1	1	1	1	1					1	1	1	125850000	14517000	2798100	0	0	0	1335500	0	8036100	6790100	14583000	16802000	8613800	16499000	0	0	0	0	9310400	13284000	13286000			29840	1280	30969	731688;731689;731690;731691;731692;731693;731694;731695;731696;731697;731698;731699	588672	588672		0
VLLNIGQQMLR	________________	NIGQQMLRRKVVDCSR	K	V	L	L	R	R	0	1	1	0	0	2	0	1	0	1	3	0	1	0	0	0	0	0	0	1	0	11	0	1283.74	P30825	P30825	5	15	SLC7A1	High affinity cationic amino acid transporter 1	yes	yes	2	5.9426e-12	129.85	By MS/MS	By MS/MS	By MS/MS	By MS/MS	By MS/MS	By MS/MS	By MS/MS	By MS/MS	By MS/MS	By MS/MS	By MS/MS	By MS/MS	By MS/MS	By MS/MS	By MS/MS	By MS/MS	By MS/MS	By MS/MS	By MS/MS	By MS/MS	1	1	1	1	1	1	1	1	1	1	1	1	1	1	1	1	1	1	1	1	208520000	12060000	10354000	8628700	7517600	8969800	7243500	11259000	9772100	8567000	19805000	12837000	7294500	9411500	21361000	8898300	10546000	8762400	8781900	8195200	8258700			29841	1636	30970	731700;731701;731702;731703;731704;731705;731706;731707;731708;731709;731710;731711;731712;731713;731714;731715;731716;731717;731718;731719	588673;588674;588675;588676;588677;588678;588679;588680;588681;588682;588683;588684;588685;588686;588687;588688;588689;588690;588691;588692;588693	588692		21
VLLPEYGGTK	VSVKVGDKVLLPEYGG	LPEYGGTKVVLDDKDY	K	V	L	T	K	V	0	0	0	0	0	0	1	2	0	0	2	1	0	0	1	0	1	0	1	1	0	10	0	1075.59	P61604	P61604	71	80	HSPE1	10 kDa heat shock protein, mitochondrial	yes	yes	1;2	2.3351e-06	115.7	By MS/MS	By MS/MS	By MS/MS	By MS/MS	By MS/MS	By MS/MS	By MS/MS	By MS/MS	By MS/MS	By MS/MS	By MS/MS	By MS/MS	By MS/MS	By MS/MS	By MS/MS	By MS/MS	By MS/MS	By MS/MS	By MS/MS	By MS/MS	2	2	2	2	2	2	2	2	2	2	2	2	2	3	2	2	2	2	2	2	19355000000	967340000	1010800000	870760000	876710000	846010000	857000000	828800000	925930000	871530000	1106700000	1085600000	905400000	945160000	1035700000	985420000	1042400000	1113900000	1013300000	966100000	1100400000			29842	2197	30971	731720;731721;731722;731723;731724;731725;731726;731727;731728;731729;731730;731731;731732;731733;731734;731735;731736;731737;731738;731739;731740;731741;731742;731743;731744;731745;731746;731747;731748;731749;731750;731751;731752;731753;731754;731755;731756;731757;731758;731759;731760	588694;588695;588696;588697;588698;588699;588700;588701;588702;588703;588704;588705;588706;588707;588708;588709;588710;588711;588712;588713;588714;588715;588716;588717;588718;588719;588720;588721;588722;588723;588724;588725;588726;588727;588728;588729;588730;588731;588732;588733;588734;588735;588736;588737;588738;588739;588740;588741;588742;588743;588744;588745;588746;588747	588731		48
VLLPTRPAPPTVEQILEDVR	MGSKAKKRVLLPTRPA	EQILEDVRGAPAEDPV	R	V	L	V	R	G	1	2	0	1	0	1	2	0	0	1	3	0	0	0	4	0	2	0	0	3	0	20	1	2242.27	Q9UFG5	Q9UFG5	9	28	C19orf25	UPF0449 protein C19orf25	yes	yes	3	1.5518e-21	103.9	By MS/MS	By MS/MS	By matching	By matching	By matching	By matching	By matching	By MS/MS	By MS/MS	By MS/MS	By matching	By matching	By MS/MS	By matching	By matching	By MS/MS	By matching	By MS/MS	By MS/MS	By MS/MS	1	1	1	1		1	1	1	1	1	1	1	1	1	1	1		1	1	1	206040000	9830400	10258000	8555400	10242000	0	10597000	7994100	9717400	9693900	11134000	18880000	14190000	13726000	11209000	12536000	13991000	0	13362000	10531000	9591700			29843	4517	30972	731761;731762;731763;731764;731765;731766;731767;731768;731769;731770;731771;731772;731773;731774;731775;731776;731777;731778	588748;588749;588750;588751;588752;588753;588754;588755;588756;588757;588758	588751		7
VLLPVLLNK	QKVKDSMRVLLPVLLN	LLPVLLNKNHDNCDKI	R	V	L	N	K	N	0	0	1	0	0	0	0	0	0	0	4	1	0	0	1	0	0	0	0	2	0	9	0	1007.67	O00186	O00186	389	397	STXBP3	Syntaxin-binding protein 3	yes	yes	2	0.00084571	93.374	By MS/MS	By MS/MS	By MS/MS	By MS/MS	By MS/MS	By MS/MS	By MS/MS	By MS/MS	By MS/MS	By MS/MS	By MS/MS	By MS/MS	By MS/MS	By MS/MS	By MS/MS	By MS/MS	By MS/MS	By MS/MS	By MS/MS	By MS/MS	1	1	1	2	1	1	1	1	1	1	1	1	1	1	1	1	1	1	1	1	236900000	11718000	10084000	10418000	10454000	9480200	8937200	10612000	13666000	9360600	16216000	12301000	11708000	12802000	14442000	10290000	11717000	15534000	11220000	13533000	12409000			29844	96	30973	731779;731780;731781;731782;731783;731784;731785;731786;731787;731788;731789;731790;731791;731792;731793;731794;731795;731796;731797;731798;731799	588759;588760;588761;588762;588763;588764;588765;588766;588767;588768;588769;588770;588771;588772;588773;588774;588775;588776;588777;588778;588779;588780;588781;588782	588781		24
VLLQAFDVVER	HAEADVRRVLLQAFDV	QAFDVVERSFLESIDD	R	V	L	E	R	S	1	1	0	1	0	1	1	0	0	0	2	0	0	1	0	0	0	0	0	3	0	11	0	1287.72	Q15750	Q15750	105	115	TAB1	TGF-beta-activated kinase 1 and MAP3K7-binding protein 1	yes	yes	2	0.0062329	49.934	By matching	By matching	By matching	By matching	By matching	By matching	By matching	By matching	By MS/MS	By matching	By matching	By matching	By matching	By matching	By matching	By matching	By MS/MS	By matching	By matching	By matching	1	1	1		1				1					1	1		1		1	1	42111000	4419500	1322900	1038200	0	3023200	0	0	0	3540000	0	0	0	0	5708200	4008800	0	6127800	0	7475500	5446600			29845	2880	30974	731800;731801;731802;731803;731804;731805;731806;731807;731808;731809	588783;588784	588783		2
VLLQASQDENFGNTTPR	RKQSAQKRVLLQASQD	NFGNTTPRNQVIPRTP	R	V	L	P	R	N	1	1	2	1	0	2	1	1	0	0	2	0	0	1	1	1	2	0	0	1	0	17	0	1888.93	P57740	P57740	32	48	NUP107	Nuclear pore complex protein Nup107	yes	yes	2	2.3142e-13	120.63	By matching	By MS/MS	By MS/MS	By MS/MS	By MS/MS	By MS/MS	By MS/MS	By MS/MS	By MS/MS	By MS/MS	By MS/MS	By MS/MS	By MS/MS	By MS/MS	By MS/MS	By MS/MS	By MS/MS	By MS/MS	By MS/MS	By MS/MS	1	1	1	1	1	1	1	1	2	1	1	1	1	1	1	2	2	1	1	1	292570000	11967000	12425000	12842000	10019000	11228000	11013000	12165000	8835400	10675000	17037000	20459000	12877000	20287000	18128000	20049000	22619000	19635000	12460000	16174000	11671000			29846	2132	30975	731810;731811;731812;731813;731814;731815;731816;731817;731818;731819;731820;731821;731822;731823;731824;731825;731826;731827;731828;731829;731830;731831;731832	588785;588786;588787;588788;588789;588790;588791;588792;588793;588794;588795;588796;588797;588798;588799;588800;588801;588802;588803;588804;588805;588806;588807	588806		23
VLLQLALTQTK	TLNPQKARVLLQLALT	QLALTQTKDPQQIQQI	R	V	L	T	K	D	1	0	0	0	0	2	0	0	0	0	4	1	0	0	0	0	2	0	0	1	0	11	0	1226.76	P00805	P00805	326	336	ansB	L-asparaginase 2	yes	yes	2	3.5898e-05	121.29	By matching	By MS/MS	By MS/MS	By MS/MS	By MS/MS	By MS/MS	By MS/MS	By matching	By matching	By matching	By MS/MS	By MS/MS	By MS/MS	By MS/MS	By MS/MS	By MS/MS	By MS/MS	By matching	By matching	By matching	1	1	1	2	1	1	1	1	1	1	1	1	1	1	1	1	1	1	1	1	402260000	12513000	19612000	22659000	25877000	27726000	18262000	16676000	8146800	8998200	12446000	17632000	17056000	29109000	33080000	34247000	27891000	20463000	18066000	20988000	10812000			29847	601	30976	731833;731834;731835;731836;731837;731838;731839;731840;731841;731842;731843;731844;731845;731846;731847;731848;731849;731850;731851;731852;731853	588808;588809;588810;588811;588812;588813;588814;588815;588816;588817;588818;588819;588820	588816		13
VLLSALER	LYGETKAKVLLSALER	VLLSALERLKHRPDGK	K	V	L	E	R	L	1	1	0	0	0	0	1	0	0	0	3	0	0	0	0	1	0	0	0	1	0	8	0	899.544	P11586	P11586	355	362	MTHFD1	C-1-tetrahydrofolate synthase, cytoplasmic;Methylenetetrahydrofolate dehydrogenase;Methenyltetrahydrofolate cyclohydrolase;Formyltetrahydrofolate synthetase;C-1-tetrahydrofolate synthase, cytoplasmic, N-terminally processed	yes	yes	2	0.0033379	88.294	By MS/MS	By MS/MS	By MS/MS	By MS/MS	By MS/MS	By MS/MS	By MS/MS	By MS/MS	By MS/MS	By MS/MS	By MS/MS	By MS/MS	By MS/MS	By MS/MS	By MS/MS	By MS/MS	By MS/MS	By MS/MS	By MS/MS	By MS/MS	1	1	1	1	1	1	1	1	1	1	1	1	1	1	1	1	1	1	1	1	1394300000	70123000	68263000	63277000	62767000	56186000	57032000	68675000	61716000	56850000	80743000	78144000	61822000	75053000	73124000	72398000	80661000	77577000	76162000	79400000	74340000			29848	1269	30977	731854;731855;731856;731857;731858;731859;731860;731861;731862;731863;731864;731865;731866;731867;731868;731869;731870;731871;731872;731873	588821;588822;588823;588824;588825;588826;588827;588828;588829;588830;588831;588832;588833;588834;588835;588836;588837;588838;588839;588840	588829		20
VLLSDSNLHDA	PAFKPGEKVLLSDSNL	SDSNLHDA________	K	V	L	D	A	-	1	0	1	2	0	0	0	0	1	0	3	0	0	0	0	2	0	0	0	1	0	11	0	1182.59	Q6FI81	Q6FI81	302	312	CIAPIN1	Anamorsin	yes	yes	2	4.6992e-05	99.283	By MS/MS	By MS/MS	By MS/MS	By MS/MS	By MS/MS	By MS/MS	By MS/MS	By MS/MS	By MS/MS	By MS/MS	By MS/MS	By MS/MS	By MS/MS	By MS/MS	By MS/MS	By MS/MS	By MS/MS	By MS/MS	By MS/MS	By MS/MS	1	1	1	1	1	1	1	1	1	1	1	1	1	1	1	1	1	1	1	1	966220000	48281000	47507000	41643000	45527000	42986000	43984000	47956000	49741000	42786000	55454000	52769000	43683000	50641000	44856000	46324000	57237000	49959000	47038000	55879000	51971000			29849	3094	30978	731874;731875;731876;731877;731878;731879;731880;731881;731882;731883;731884;731885;731886;731887;731888;731889;731890;731891;731892;731893	588841;588842;588843;588844;588845;588846;588847;588848;588849;588850;588851;588852;588853;588854;588855;588856;588857;588858;588859;588860	588841		20
VLLSLEHGLWAPNLHFHSPNPEIPALLDGR	SGLAALAKVLLSLEHG	IPALLDGRLQVVDQPL	K	V	L	G	R	L	2	1	2	1	0	0	2	2	3	1	7	0	0	1	4	2	0	1	0	1	0	30	0	3341.77	P49327	P49327	344	373	FASN	Fatty acid synthase;[Acyl-carrier-protein] S-acetyltransferase;[Acyl-carrier-protein] S-malonyltransferase;3-oxoacyl-[acyl-carrier-protein] synthase;3-oxoacyl-[acyl-carrier-protein] reductase;3-hydroxyacyl-[acyl-carrier-protein] dehydratase;Enoyl-[acyl-carrier-protein] reductase;Oleoyl-[acyl-carrier-protein] hydrolase	yes	yes	4;5	6.1562e-75	128.06	By MS/MS	By MS/MS	By MS/MS	By MS/MS	By MS/MS	By MS/MS	By MS/MS	By MS/MS	By MS/MS	By MS/MS	By MS/MS	By MS/MS	By MS/MS	By MS/MS	By MS/MS	By MS/MS	By MS/MS	By MS/MS	By MS/MS	By MS/MS	2	2	3	2	2	1	2	2	3	2	2	3	2	2	2	2	2	2	2	3	1976000000	98755000	100750000	102750000	87747000	100720000	62100000	76193000	74430000	120360000	92084000	103620000	84007000	82195000	100750000	95190000	109920000	115690000	106910000	111490000	150370000			29850	1942	30979	731894;731895;731896;731897;731898;731899;731900;731901;731902;731903;731904;731905;731906;731907;731908;731909;731910;731911;731912;731913;731914;731915;731916;731917;731918;731919;731920;731921;731922;731923;731924;731925;731926;731927;731928;731929;731930;731931;731932;731933;731934;731935;731936	588861;588862;588863;588864;588865;588866;588867;588868;588869;588870;588871;588872;588873;588874;588875;588876;588877;588878;588879;588880;588881;588882;588883;588884;588885;588886;588887;588888;588889;588890;588891;588892;588893;588894;588895;588896;588897;588898;588899;588900;588901;588902;588903;588904;588905;588906;588907;588908;588909;588910;588911;588912;588913;588914;588915;588916;588917;588918;588919;588920;588921;588922;588923;588924	588903		64
VLLSPDYLPAMR	QPFERLFKVLLSPDYL	PDYLPAMRRRRSSDPL	K	V	L	M	R	R	1	1	0	1	0	0	0	0	0	0	3	0	1	0	2	1	0	0	1	1	0	12	0	1373.74	Q7Z6Z7	Q7Z6Z7	633	644	HUWE1	E3 ubiquitin-protein ligase HUWE1	yes	yes	2	0.00027265	75.819	By MS/MS	By MS/MS	By MS/MS	By MS/MS	By MS/MS	By MS/MS	By MS/MS	By MS/MS	By MS/MS	By MS/MS	By matching	By MS/MS	By matching	By MS/MS	By matching	By matching	By matching	By matching	By matching	By matching	1	1	1	1	1	1	1	1	1	1	1	1	1	1	1	1	1	1	1	1	244580000	12948000	10400000	12167000	10947000	10550000	9535400	10058000	10904000	16235000	14042000	16760000	11004000	12967000	13516000	9903000	15081000	13564000	10619000	13304000	10078000			29851	3244	30980	731937;731938;731939;731940;731941;731942;731943;731944;731945;731946;731947;731948;731949;731950;731951;731952;731953;731954;731955;731956	588925;588926;588927;588928;588929;588930;588931;588932;588933;588934;588935;588936	588925		0
VLLTHEVMCSR	NKNPEMCRVLLTHEVM	THEVMCSRCCEKKSCG	R	V	L	S	R	C	0	1	0	0	1	0	1	0	1	0	2	0	1	0	0	1	1	0	0	2	0	11	0	1343.67	Q9HAK2	Q9HAK2	152	162	EBF2	Transcription factor COE2	yes	yes	2	0.0017638	61.161	By MS/MS	By MS/MS	By MS/MS	By MS/MS	By MS/MS	By MS/MS	By MS/MS	By MS/MS	By MS/MS	By MS/MS	By MS/MS	By MS/MS	By MS/MS	By MS/MS	By MS/MS	By MS/MS	By MS/MS	By MS/MS	By MS/MS	By MS/MS	6	4	4	5	5	5	4	5	5	5	5	4	4	4	4	5	4	4	6	4	10559000000	531390000	459720000	474170000	491460000	433030000	454540000	409390000	499320000	507690000	616990000	572850000	481180000	566420000	508650000	548430000	609120000	568230000	572200000	654300000	599970000			29852	4215	30981	731957;731958;731959;731960;731961;731962;731963;731964;731965;731966;731967;731968;731969;731970;731971;731972;731973;731974;731975;731976;731977;731978;731979;731980;731981;731982;731983;731984;731985;731986;731987;731988;731989;731990;731991;731992;731993;731994;731995;731996;731997;731998;731999;732000;732001;732002;732003;732004;732005;732006;732007;732008;732009;732010;732011;732012;732013;732014;732015;732016;732017;732018;732019;732020;732021;732022;732023;732024;732025;732026;732027;732028;732029;732030;732031;732032;732033;732034;732035;732036;732037;732038;732039;732040;732041;732042;732043;732044;732045;732046;732047;732048	588937;588938;588939;588940;588941;588942;588943;588944;588945;588946;588947;588948;588949;588950;588951;588952;588953;588954;588955;588956;588957;588958;588959;588960;588961;588962;588963;588964;588965;588966;588967;588968;588969;588970;588971;588972;588973;588974;588975;588976;588977;588978;588979;588980;588981;588982;588983;588984;588985;588986;588987;588988;588989;588990;588991;588992;588993;588994;588995;588996;588997;588998;588999;589000;589001;589002;589003;589004;589005;589006;589007;589008;589009;589010;589011;589012	588941		74
VLLTMIAR	________________	VLLTMIARVADGLPLA	M	V	L	A	R	V	1	1	0	0	0	0	0	0	0	1	2	0	1	0	0	0	1	0	0	1	0	8	0	915.558	O75396	O75396	2	9	SEC22B	Vesicle-trafficking protein SEC22b	yes	yes	2	0.0033491	116.9	By MS/MS	By MS/MS	By MS/MS	By MS/MS	By MS/MS	By MS/MS	By MS/MS	By MS/MS	By MS/MS	By MS/MS	By MS/MS	By MS/MS	By MS/MS	By matching	By MS/MS	By MS/MS	By matching	By MS/MS	By matching	By MS/MS	1	1	1	1	1	1	1	1	1	2	1	1	1	1	1	1	1	2	1	3	606560000	33493000	31164000	31626000	26324000	23617000	28112000	26621000	28722000	31740000	34222000	35282000	31243000	31087000	32262000	33775000	28200000	29557000	27050000	34953000	27505000			29853	405	30982;30983	732049;732050;732051;732052;732053;732054;732055;732056;732057;732058;732059;732060;732061;732062;732063;732064;732065;732066;732067;732068;732069;732070;732071;732072	589013;589014;589015;589016;589017;589018;589019;589020;589021;589022;589023;589024;589025;589026;589027;589028;589029;589030;589031;589032;589033	589014	96	21
VLLTTQGVDMISK	GLPNNAERVLLTTQGV	QGVDMISKMLKMQMLE	R	V	L	S	K	M	0	0	0	1	0	1	0	1	0	1	2	1	1	0	0	1	2	0	0	2	0	13	0	1403.77	Q14204	Q14204	4330	4342	DYNC1H1	Cytoplasmic dynein 1 heavy chain 1	yes	yes	2	6.44e-13	152.47	By MS/MS	By MS/MS	By MS/MS	By MS/MS	By MS/MS	By MS/MS	By MS/MS	By MS/MS	By MS/MS	By MS/MS	By MS/MS	By MS/MS	By MS/MS	By MS/MS	By MS/MS	By MS/MS	By MS/MS	By MS/MS	By MS/MS	By MS/MS	3	2	2	3	2	1	1	2	3	1	1	2	1	1	4	2	2	2	2	2	1362500000	80100000	65656000	60291000	70103000	56355000	58515000	53829000	66771000	70858000	76391000	72671000	65757000	70033000	63935000	73662000	64863000	79545000	77993000	68769000	66420000			29854	2732	30984;30985	732073;732074;732075;732076;732077;732078;732079;732080;732081;732082;732083;732084;732085;732086;732087;732088;732089;732090;732091;732092;732093;732094;732095;732096;732097;732098;732099;732100;732101;732102;732103;732104;732105;732106;732107;732108;732109;732110;732111	589034;589035;589036;589037;589038;589039;589040;589041;589042;589043;589044;589045;589046;589047;589048;589049;589050;589051;589052;589053;589054;589055;589056;589057;589058;589059;589060;589061;589062;589063;589064;589065;589066	589052	1058	31
VLLVGQSPNAELSAR	NVTAYQGKVLLVGQSP	PNAELSARAKQIAMGV	K	V	L	A	R	A	2	1	1	0	0	1	1	1	0	0	3	0	0	0	1	2	0	0	0	2	0	15	0	1552.86	P64596	P64596	79	93	yraP	Uncharacterized protein YraP	yes	yes	2	3.2636e-08	110.55	By MS/MS	By MS/MS	By MS/MS	By MS/MS	By MS/MS	By MS/MS	By MS/MS	By MS/MS	By MS/MS	By MS/MS	By MS/MS	By MS/MS	By MS/MS	By MS/MS	By MS/MS	By MS/MS	By MS/MS	By MS/MS	By MS/MS	By MS/MS	2	1	1	1	1	1	1	1	1	1	1	1	1	1	1	1	1	1	1	1	394060000	15323000	18838000	19807000	27056000	29251000	19440000	18360000	12108000	7266600	10316000	17890000	19732000	25747000	28475000	37969000	25755000	18791000	20200000	10125000	11614000			29855	2308	30986	732112;732113;732114;732115;732116;732117;732118;732119;732120;732121;732122;732123;732124;732125;732126;732127;732128;732129;732130;732131;732132	589067;589068;589069;589070;589071;589072;589073;589074;589075;589076;589077;589078;589079;589080;589081;589082;589083;589084;589085;589086;589087;589088;589089	589067		22
VLLVLELQGLQK	HLIHEVTKVLLVLELQ	LELQGLQKNMTRFRID	K	V	L	Q	K	N	0	0	0	0	0	2	1	1	0	0	5	1	0	0	0	0	0	0	0	2	0	12	0	1351.84	Q14697	Q14697	85	96	GANAB	Neutral alpha-glucosidase AB	yes	yes	2;3	5.3634e-09	125.72	By MS/MS	By MS/MS	By MS/MS	By MS/MS	By MS/MS	By MS/MS	By MS/MS	By MS/MS	By MS/MS	By MS/MS	By MS/MS	By MS/MS	By MS/MS	By MS/MS	By MS/MS	By MS/MS	By MS/MS	By MS/MS	By MS/MS	By MS/MS	3	2	4	4	4	3	4	5	5	3	2	5	3	5	3	2	3	2	2	2	631710000	33366000	34025000	30001000	27791000	31353000	31762000	30612000	25305000	41312000	31234000	33014000	25374000	29425000	36441000	33773000	31727000	34639000	27711000	27912000	34935000			29856	2767	30987	732133;732134;732135;732136;732137;732138;732139;732140;732141;732142;732143;732144;732145;732146;732147;732148;732149;732150;732151;732152;732153;732154;732155;732156;732157;732158;732159;732160;732161;732162;732163;732164;732165;732166;732167;732168;732169;732170;732171;732172;732173;732174;732175;732176;732177;732178;732179;732180;732181;732182;732183;732184;732185;732186;732187;732188;732189;732190;732191;732192;732193;732194;732195;732196;732197;732198	589090;589091;589092;589093;589094;589095;589096;589097;589098;589099;589100;589101;589102;589103;589104;589105;589106;589107;589108;589109;589110;589111;589112;589113;589114;589115;589116;589117;589118;589119;589120;589121;589122;589123;589124;589125;589126;589127	589100		36
VLLVPGPEKEN	QEKKNVGKVLLVPGPE	VPGPEKEN________	K	V	L	E	N	-	0	0	1	0	0	0	2	1	0	0	2	1	0	0	2	0	0	0	0	2	0	11	1	1193.67	Q99536	Q99536	383	393	VAT1	Synaptic vesicle membrane protein VAT-1 homolog	yes	yes	2	0.0016174	84.687	By MS/MS	By MS/MS	By MS/MS	By MS/MS	By MS/MS	By MS/MS	By MS/MS	By MS/MS	By MS/MS	By MS/MS	By MS/MS	By MS/MS	By MS/MS	By MS/MS	By MS/MS	By MS/MS	By MS/MS	By MS/MS	By MS/MS	By MS/MS	1	1	1	1	1	1	1	1	1	1	1	1	1	1	1	1	1	1	1	1	1892900000	102230000	84465000	91738000	81669000	74222000	89955000	84022000	87799000	85557000	113290000	103630000	91477000	92834000	98113000	102630000	96403000	94039000	98729000	110650000	109510000			29857	3843	30988	732199;732200;732201;732202;732203;732204;732205;732206;732207;732208;732209;732210;732211;732212;732213;732214;732215;732216;732217;732218	589128;589129;589130;589131;589132;589133;589134;589135;589136;589137;589138;589139;589140;589141;589142;589143;589144;589145;589146;589147;589148	589130		21
VLLWGPAAVEHHKTCR	KLSLINFRVLLWGPAA	VEHHKTCRSLGRSLWQ	R	V	L	C	R	S	2	1	0	0	1	0	1	1	2	0	2	1	0	0	1	0	1	1	0	2	0	16	1	1872.98	O60287	O60287	1563	1578	URB1	Nucleolar pre-ribosomal-associated protein 1	yes	yes	4	0.078598	16.886	By matching	By matching	By matching	By matching	By matching	By matching	By matching	By MS/MS	By matching	By matching	By matching	By matching	By matching	By matching	By matching	By matching	By matching	By matching	By matching	By matching								1													12508000	0	0	0	0	0	0	0	12508000	0	0	0	0	0	0	0	0	0	0	0	0			29858	324	30989	732219	589149	589149		1
VLMATNRPDTLDPALMRPGR	FDPRGNIKVLMATNRP	PALMRPGRLDRKIEFS	K	V	L	G	R	L	2	3	1	2	0	0	0	1	0	0	3	0	2	0	3	0	2	0	0	1	0	20	2	2223.16	P35998	P35998	317	336	PSMC2	26S protease regulatory subunit 7	yes	yes	4	4.9475e-22	109.04	By MS/MS	By MS/MS	By MS/MS	By MS/MS	By MS/MS	By MS/MS	By MS/MS	By MS/MS	By MS/MS	By MS/MS	By MS/MS	By MS/MS	By MS/MS	By MS/MS	By MS/MS	By MS/MS	By MS/MS	By MS/MS	By MS/MS	By MS/MS	1	1	1	1	1	1	1	1	1	1	1	1	1	1	1	1	1	1	1	1	978150000	52752000	57060000	52639000	46047000	50637000	43771000	46479000	40174000	48842000	57932000	47480000	40943000	57594000	57585000	50362000	46212000	40006000	44131000	44995000	52510000			29859	1735	30990	732220;732221;732222;732223;732224;732225;732226;732227;732228;732229;732230;732231;732232;732233;732234;732235;732236;732237;732238;732239	589150;589151;589152;589153;589154;589155;589156;589157;589158;589159;589160;589161;589162;589163;589164;589165;589166;589167;589168;589169	589154		19
VLNDSLTPEIEADRSGGR	AASTDSLRVLNDSLTP	EADRSGGRTDAERTIQ	R	V	L	G	R	T	1	2	1	2	0	0	2	2	0	1	2	0	0	0	1	2	1	0	0	1	0	18	1	1927.96	Q9UI36	Q9UI36	723	740	DACH1	Dachshund homolog 1	yes	yes	3	0.004422	28.627	By matching	By matching	By matching	By matching	By matching	By matching	By MS/MS	By matching	By matching	By matching	By matching	By matching	By matching	By matching	By matching	By MS/MS	By matching	By matching	By MS/MS	By matching							1		1			1	1	1	1	1	1	1	2	1	231290000	0	0	0	0	0	0	20843000	0	15703000	0	0	16067000	8610100	19225000	12638000	33924000	14943000	7137300	62864000	19337000			29860	4551	30991	732240;732241;732242;732243;732244;732245;732246;732247;732248;732249;732250;732251	589170;589171;589172;589173	589171		4
VLNEAVGALMYHTITLTR	STQEIHEKVLNEAVGA	YHTITLTREDLEKFKA	K	V	L	T	R	E	2	1	1	0	0	0	1	1	1	1	3	0	1	0	0	0	3	0	1	2	0	18	0	2001.07	Q13363	Q13363	66	83	CTBP1	C-terminal-binding protein 1	yes	yes	3	0.0055606	32.858	By matching	By matching	By matching	By matching	By matching	By matching	By MS/MS	By matching	By MS/MS	By matching	By MS/MS	By MS/MS	By MS/MS	By matching	By MS/MS	By MS/MS	By MS/MS	By matching	By MS/MS	By MS/MS	1	1	1	1	1	1	1	1	1	1	1	1	1	1	1	1	1	1	1	1	233110000	9250200	11339000	9924700	10989000	11082000	10715000	10069000	12646000	9948600	14880000	16155000	11134000	13959000	11738000	11812000	11626000	11925000	13007000	10461000	10452000			29861	2639	30992	732252;732253;732254;732255;732256;732257;732258;732259;732260;732261;732262;732263;732264;732265;732266;732267;732268;732269;732270;732271	589174;589175;589176;589177;589178;589179;589180;589181;589182;589183	589176		1
VLNEAVGAMMYHTITLTR	STQEIHEKVLNEAVGA	YHTITLTREDLEKFKA	K	V	L	T	R	E	2	1	1	0	0	0	1	1	1	1	2	0	2	0	0	0	3	0	1	2	0	18	0	2019.03	P56545	P56545	72	89	CTBP2	C-terminal-binding protein 2	yes	yes	3	7.5191e-05	50.392	By MS/MS	By MS/MS	By MS/MS	By MS/MS	By MS/MS	By MS/MS	By MS/MS	By MS/MS	By MS/MS	By MS/MS	By MS/MS	By MS/MS	By MS/MS	By matching	By MS/MS	By MS/MS	By MS/MS	By matching	By MS/MS	By MS/MS	1	1	1	1	1	2	1	1	1	1	1	1	1		1	1	1		1	1	148400000	10219000	8956400	10902000	6083900	7509200	8926400	6668400	5337700	9007700	9271300	11791000	9174800	10667000	0	8823000	8239000	6387200	0	10433000	0			29862	2122	30993	732272;732273;732274;732275;732276;732277;732278;732279;732280;732281;732282;732283;732284;732285;732286;732287;732288;732289;732290	589184;589185;589186;589187;589188;589189;589190;589191;589192;589193;589194;589195;589196;589197;589198;589199;589200;589201;589202;589203;589204;589205;589206;589207;589208	589195		25
VLNEMAADDALSEAVR	DALGCVLKVLNEMAAD	DALSEAVREKAAYAAA	K	V	L	V	R	E	4	1	1	2	0	0	2	0	0	0	2	0	1	0	0	1	0	0	0	2	0	16	0	1702.82	P0A8K5	P0A8K5	33	48	yaeP	UPF0253 protein YaeP	yes	yes	2	3.0934e-09	88.385	By MS/MS	By MS/MS	By MS/MS	By MS/MS	By MS/MS	By MS/MS	By MS/MS	By MS/MS	By matching	By matching	By matching	By MS/MS	By MS/MS	By MS/MS	By MS/MS	By MS/MS	By MS/MS	By matching	By matching	By matching	1	1	1	1	1	1	1	1				1	1	1	1	1	1				115270000	6000700	8468900	7705800	10640000	10451000	9999100	4952200	0	0	0	0	7182600	11776000	10630000	9605800	10096000	7763300	0	0	0			29863	941	30994	732291;732292;732293;732294;732295;732296;732297;732298;732299;732300;732301;732302;732303;732304	589209;589210;589211;589212;589213;589214;589215;589216;589217;589218;589219;589220;589221;589222;589223;589224	589212		16
VLNGNQQVVDTSLK	EATNPISRVLNGNQQV	QVVDTSLKQTVKANTF	R	V	L	L	K	Q	0	0	2	1	0	2	0	1	0	0	2	1	0	0	0	1	1	0	0	3	0	14	0	1513.81	Q7Z417	Q7Z417	123	136	NUFIP2	Nuclear fragile X mental retardation-interacting protein 2	yes	yes	2	0.00026087	50.806	By matching	By matching	By matching	By matching	By matching	By MS/MS	By matching	By MS/MS	By matching	By matching	By MS/MS	By matching	By MS/MS	By matching	By matching	By matching	By matching	By MS/MS	By matching	By matching						1		1			1		1					1			0	0	0	0	0	0	0	0	0	0	0	0	0	0	0	0	0	0	0	0	0			29864	3227	30995	732305;732306;732307;732308;732309	589225;589226;589227;589228;589229	589229		5
VLNGPEGDGVPEAVVTLNNQIK	MGFSVTGRVLNGPEGD	VTLNNQIKVKTKADGS	R	V	L	I	K	V	1	0	3	1	0	1	2	3	0	1	2	1	0	0	2	0	1	0	0	4	0	22	0	2262.19	P69849;Q5JPE7;Q15155	P69849	335	356	NOMO3;NOMO2;NOMO1	Nodal modulator 3;Nodal modulator 2;Nodal modulator 1	yes	no	2;3	2.1534e-14	78.708	By MS/MS	By MS/MS	By MS/MS	By MS/MS	By MS/MS	By MS/MS	By MS/MS	By MS/MS	By MS/MS	By MS/MS	By matching	By MS/MS	By matching	By MS/MS	By matching	By matching	By matching	By matching	By matching	By matching	1	1	2	2	1	2	1	2	2	2	1	2	2	2	2	1	2	1	1	1	301500000	10188000	12026000	18989000	12228000	9675900	14007000	8881200	18066000	17551000	24705000	12279000	17315000	20745000	17540000	23127000	13035000	19448000	10150000	10902000	10640000			29865	2348	30996	732310;732311;732312;732313;732314;732315;732316;732317;732318;732319;732320;732321;732322;732323;732324;732325;732326;732327;732328;732329;732330;732331;732332;732333;732334;732335;732336;732337;732338;732339;732340	589230;589231;589232;589233;589234;589235;589236;589237;589238;589239;589240;589241;589242;589243;589244;589245	589240		16
VLNHFSIMQQR	EEWERRNKVLNHFSIM	HFSIMQQRRLKDQDQD	K	V	L	Q	R	R	0	1	1	0	0	2	0	0	1	1	1	0	1	1	0	1	0	0	0	1	0	11	0	1371.71	P35269	P35269	170	180	GTF2F1	General transcription factor IIF subunit 1	yes	yes	2	0.0016955	60.641	By matching	By MS/MS	By matching	By matching	By matching	By matching	By matching	By matching	By MS/MS	By matching	By MS/MS	By matching	By matching	By matching	By matching	By MS/MS	By matching	By MS/MS	By MS/MS	By MS/MS		1		1	1		1		1	1	1		1		1	1		1	1	1	105310000	0	7724700	0	6317000	7972600	0	5362700	0	4641900	6345400	12549000	0	8263200	0	8964900	7225200	0	8707500	12313000	8920400			29866	1720	30997	732341;732342;732343;732344;732345;732346;732347;732348;732349;732350;732351;732352;732353	589246;589247;589248;589249;589250;589251;589252	589246		0
VLNIFPSIDTGVCAASVR	GQFAGKRKVLNIFPSI	GVCAASVRKFNQLATE	K	V	L	V	R	K	2	1	1	1	1	0	0	1	0	2	1	0	0	1	1	2	1	0	0	3	0	18	0	1918	P0A862	P0A862	49	66	tpx	Thiol peroxidase	yes	yes	2;3	6.3769e-18	109.04	By MS/MS	By MS/MS	By MS/MS	By MS/MS	By MS/MS	By MS/MS	By MS/MS	By MS/MS	By MS/MS	By MS/MS	By MS/MS	By MS/MS	By MS/MS	By MS/MS	By MS/MS	By MS/MS	By matching	By MS/MS	By MS/MS	By matching	2	2	2	2	2	2	2	2	2	2	2	2	2	2	1	2	1	1	1	2	744610000	28267000	36846000	47918000	58960000	56318000	45462000	34992000	26354000	19610000	17643000	33977000	33687000	50235000	52641000	50127000	48736000	37045000	29913000	16874000	19002000			29867	923	30998	732354;732355;732356;732357;732358;732359;732360;732361;732362;732363;732364;732365;732366;732367;732368;732369;732370;732371;732372;732373;732374;732375;732376;732377;732378;732379;732380;732381;732382;732383;732384;732385;732386;732387;732388;732389	589253;589254;589255;589256;589257;589258;589259;589260;589261;589262;589263;589264;589265;589266;589267;589268;589269;589270;589271;589272;589273;589274;589275;589276;589277;589278;589279;589280;589281;589282;589283;589284;589285	589259		33
VLNLLEMPR	AGKSSLLRVLNLLEMP	LNLLEMPRSGTLNIAG	R	V	L	P	R	S	0	1	1	0	0	0	1	0	0	0	3	0	1	0	1	0	0	0	0	1	0	9	0	1083.61	P0AAF6	P0AAF6	47	55	artP	Arginine transport ATP-binding protein ArtP	yes	yes	2	0.024661	55.461	By matching	By matching	By matching	By matching	By matching	By MS/MS	By matching	By matching	By matching	By matching	By matching	By MS/MS	By MS/MS	By matching	By MS/MS	By MS/MS	By matching	By matching	By matching	By matching		1		1		1	1				1	1	1		1	1					58228000	0	5747300	0	6618100	0	7193100	5393700	0	0	0	5769400	4916700	5881800	0	9250400	7457500	0	0	0	0			29868	1015	30999	732390;732391;732392;732393;732394;732395;732396;732397;732398	589286;589287;589288;589289;589290	589289		0
VLNLYTPVNEFEER	LTTAQIVKVLNLYTPV	PVNEFEERVSVSFIRT	K	V	L	E	R	V	0	1	2	0	0	0	3	0	0	0	2	0	0	1	1	0	1	0	1	2	0	14	0	1721.86	Q9Y4I1	Q9Y4I1	1782	1795	MYO5A	Unconventional myosin-Va	yes	yes	2	0.093779	22.538	By matching	By matching	By matching	By matching	By MS/MS	By matching	By matching	By matching	By matching	By matching	By matching	By matching	By matching	By matching	By matching	By matching	By matching	By matching	By matching	By matching					1																0	0	0	0	0	0	0	0	0	0	0	0	0	0	0	0	0	0	0	0	0			29869	4764	31000	732399	589291	589291		1
VLNMKPPEILSMIEEAAGTR	IMQGRITKVLNMKPPE	IEEAAGTRMYEYKKIA	K	V	L	T	R	M	2	1	1	0	0	0	3	1	0	2	2	1	2	0	2	1	1	0	0	1	0	20	1	2198.14	O95347	O95347	153	172	SMC2	Structural maintenance of chromosomes protein 2	yes	yes	3	0.088211	21.309	By matching	By matching	By MS/MS	By matching	By matching	By matching	By matching	By matching	By matching	By matching	By matching	By matching	By matching	By matching	By matching	By matching	By matching	By matching	By matching	By matching	1	1	1	1		1	1			1	1						1			1	305900000	27043000	31841000	31055000	22450000	0	26424000	22678000	0	0	36308000	36554000	0	0	0	0	0	34388000	0	0	37157000			29870	518	31001	732400;732401;732402;732403;732404;732405;732406;732407;732408;732409	589292	589292		0
VLNNMEIGTSLFDEEGAK	GMAFTFLKVLNNMEIG	LFDEEGAKIVKDLMSK	K	V	L	A	K	I	1	0	2	1	0	0	3	2	0	1	2	1	1	1	0	1	1	0	0	1	0	18	0	1965.94	P00558	P00558	247	264	PGK1	Phosphoglycerate kinase 1	yes	yes	2;3	1.862e-37	132.64	By MS/MS	By MS/MS	By MS/MS	By MS/MS	By MS/MS	By MS/MS	By MS/MS	By MS/MS	By MS/MS	By MS/MS	By MS/MS	By MS/MS	By MS/MS	By MS/MS	By MS/MS	By MS/MS	By MS/MS	By MS/MS	By MS/MS	By MS/MS	6	5	4	6	8	5	8	7	5	5	3	6	3	4	3	3	3	3	7	4	3566700000	189930000	147510000	148950000	171960000	166310000	163080000	165570000	177960000	153190000	171640000	210670000	159880000	173870000	196350000	203060000	174440000	211630000	182500000	200990000	197240000			29871	597	31002;31003	732410;732411;732412;732413;732414;732415;732416;732417;732418;732419;732420;732421;732422;732423;732424;732425;732426;732427;732428;732429;732430;732431;732432;732433;732434;732435;732436;732437;732438;732439;732440;732441;732442;732443;732444;732445;732446;732447;732448;732449;732450;732451;732452;732453;732454;732455;732456;732457;732458;732459;732460;732461;732462;732463;732464;732465;732466;732467;732468;732469;732470;732471;732472;732473;732474;732475;732476;732477;732478;732479;732480;732481;732482;732483;732484;732485;732486;732487;732488;732489;732490;732491;732492;732493;732494;732495;732496;732497;732498;732499;732500;732501;732502;732503;732504;732505;732506;732507	589293;589294;589295;589296;589297;589298;589299;589300;589301;589302;589303;589304;589305;589306;589307;589308;589309;589310;589311;589312;589313;589314;589315;589316;589317;589318;589319;589320;589321;589322;589323;589324;589325;589326;589327;589328;589329;589330;589331;589332;589333;589334;589335;589336;589337;589338;589339;589340;589341;589342;589343;589344;589345;589346;589347;589348;589349;589350;589351;589352;589353;589354;589355;589356;589357;589358;589359;589360;589361;589362;589363;589364;589365;589366;589367;589368;589369;589370;589371;589372;589373;589374;589375;589376;589377;589378;589379;589380;589381;589382;589383;589384;589385;589386;589387;589388;589389;589390;589391;589392;589393;589394;589395;589396;589397;589398;589399;589400;589401;589402;589403;589404;589405;589406;589407;589408;589409;589410;589411;589412;589413;589414;589415;589416;589417;589418;589419;589420;589421;589422;589423;589424;589425;589426;589427;589428;589429;589430;589431;589432;589433;589434;589435	589358	128	142
VLNSYWVGEDSTYK	GRHCGALRVLNSYWVG	VGEDSTYKFFEVILID	R	V	L	Y	K	F	0	0	1	1	0	0	1	1	0	0	1	1	0	0	0	2	1	1	2	2	0	14	0	1659.78	P61313	P61313	115	128	RPL15	60S ribosomal protein L15	yes	yes	2	3.2616e-10	139.77	By MS/MS	By MS/MS	By MS/MS	By MS/MS	By MS/MS	By MS/MS	By MS/MS	By MS/MS	By MS/MS	By MS/MS	By MS/MS	By MS/MS	By MS/MS	By MS/MS	By MS/MS	By MS/MS	By MS/MS	By MS/MS	By MS/MS	By MS/MS	1	1	1	1	1	1	1	2	1	1	1	1	1	1	1	1	1	1	1	1	3504000000	142290000	151510000	153880000	146440000	135030000	160300000	138770000	152350000	154070000	206050000	207720000	153830000	194670000	189100000	192270000	193110000	210860000	178390000	246730000	196660000			29872	2188	31004	732508;732509;732510;732511;732512;732513;732514;732515;732516;732517;732518;732519;732520;732521;732522;732523;732524;732525;732526;732527;732528	589436;589437;589438;589439;589440;589441;589442;589443;589444;589445;589446;589447;589448;589449;589450;589451;589452;589453;589454;589455;589456;589457;589458;589459;589460;589461;589462;589463;589464;589465;589466	589466		31
VLNTNIDGR	EKFQHILRVLNTNIDG	LNTNIDGRRKIAFAIT	R	V	L	G	R	R	0	1	2	1	0	0	0	1	0	1	1	0	0	0	0	0	1	0	0	1	0	9	0	1000.53	P62269	P62269	15	23	RPS18	40S ribosomal protein S18	yes	yes	2	1.1716e-07	147.2	By matching	By matching	By matching	By matching	By matching	By matching	By matching	By MS/MS	By matching	By MS/MS	By MS/MS	By matching	By matching	By matching	By matching	By matching	By matching	By matching	By matching	By matching	1	1	1	1	1	1	1	1	1	1	1	1	1	1	1	1	1	1	1	1	1293300000	38741000	44325000	31983000	28405000	31331000	51731000	28175000	80238000	32150000	92717000	105100000	71584000	61759000	42760000	99234000	95006000	128840000	97010000	75019000	57142000			29873	2230	31005	732529;732530;732531;732532;732533;732534;732535;732536;732537;732538;732539;732540;732541;732542;732543;732544;732545;732546;732547;732548	589467;589468;589469	589468		3
VLNYAPGPLDTDMQQLAR	ALEEPNVRVLNYAPGP	TDMQQLARETSVDPDM	R	V	L	A	R	E	2	1	1	2	0	2	0	1	0	0	3	0	1	0	2	0	1	0	1	1	0	18	0	2001	P35270	P35270	193	210	SPR	Sepiapterin reductase	yes	yes	2;3	5.0982e-08	78.95	By MS/MS	By MS/MS	By matching	By MS/MS	By matching	By MS/MS	By MS/MS	By MS/MS	By MS/MS	By MS/MS	By MS/MS	By MS/MS	By MS/MS	By MS/MS	By MS/MS	By MS/MS	By MS/MS	By MS/MS	By MS/MS	By MS/MS	2	2	2	2	2	2	2	2	2	2	1	2	1	1	1	1	1	1	1	1	349390000	24447000	18037000	19861000	20518000	16227000	17180000	15308000	16415000	15053000	21840000	19942000	16040000	16590000	13513000	16047000	16246000	16693000	16767000	16526000	16137000			29874	1721	31006	732549;732550;732551;732552;732553;732554;732555;732556;732557;732558;732559;732560;732561;732562;732563;732564;732565;732566;732567;732568;732569;732570;732571;732572;732573;732574;732575;732576;732577;732578;732579	589470;589471;589472;589473;589474;589475;589476;589477;589478;589479;589480;589481;589482;589483;589484;589485;589486;589487;589488;589489;589490;589491;589492;589493;589494;589495	589472		25
VLPALLPS	GFGQCAGKVLPALLPS	VLPALLPS________	K	V	L	P	S	-	1	0	0	0	0	0	0	0	0	0	3	0	0	0	2	1	0	0	0	1	0	8	0	808.506	P16930	P16930	412	419	FAH	Fumarylacetoacetase	yes	yes	2	0.060384	41.302	By MS/MS	By matching	By matching	By matching	By matching	By matching	By matching	By matching	By matching	By MS/MS	By matching	By MS/MS	By MS/MS	By matching	By matching	By matching	By matching	By matching	By matching	By MS/MS	1	1	1	1	1	1	1	1	1	1	1	1	1	1						1	100770000	8827600	8106700	8533400	7535200	6472000	8014600	8632600	9227500	9459100	7376900	4064600	8463200	3382700	2671100	0	0	0	0	0	0			29875	1360	31007	732580;732581;732582;732583;732584;732585;732586;732587;732588;732589;732590;732591;732592;732593;732594	589496;589497;589498;589499;589500	589499		5
VLPAQATEYAFAFIQVPQDDDARTDAVDSVVR	LSPAFSTRVLPAQATE	DAVDSVVRDIQNTQCL	R	V	L	V	R	D	6	2	0	5	0	3	1	0	0	1	1	0	0	2	2	1	2	0	1	5	0	32	1	3506.73	Q7KZF4	Q7KZF4	788	819	SND1	Staphylococcal nuclease domain-containing protein 1	yes	yes	3;4	1.0819e-22	73.072	By matching	By matching	By MS/MS	By matching	By matching	By MS/MS	By MS/MS	By matching	By matching	By matching	By matching	By matching	By matching	By MS/MS	By matching	By matching	By matching	By matching	By matching	By matching			1			1	1	2		2	2		1	1			1		1		630850000	0	0	52685000	0	0	43006000	34543000	101040000	0	108820000	125650000	0	36065000	0	0	0	75182000	0	53856000	0			29876	3191	31008	732595;732596;732597;732598;732599;732600;732601;732602;732603;732604;732605;732606;732607	589501;589502;589503;589504	589502		4
VLPAVAMLEER	FLEFVEGKVLPAVAML	AVAMLEERAKK_____	K	V	L	E	R	A	2	1	0	0	0	0	2	0	0	0	2	0	1	0	1	0	0	0	0	2	0	11	0	1226.67	P0A799	P0A799	374	384	pgk	Phosphoglycerate kinase	yes	yes	2	3.1579e-25	178.54	By MS/MS	By MS/MS	By MS/MS	By MS/MS	By MS/MS	By MS/MS	By MS/MS	By MS/MS	By MS/MS	By MS/MS	By MS/MS	By MS/MS	By MS/MS	By MS/MS	By MS/MS	By MS/MS	By MS/MS	By MS/MS	By MS/MS	By MS/MS	3	3	3	3	3	2	3	3	5	3	3	3	2	2	3	3	4	5	2	4	2565600000	99250000	129970000	155150000	170810000	185060000	129050000	118060000	93031000	67990000	9123200	112450000	112110000	174190000	216830000	234630000	183850000	168920000	140030000	0	65106000			29877	874	31009;31010	732608;732609;732610;732611;732612;732613;732614;732615;732616;732617;732618;732619;732620;732621;732622;732623;732624;732625;732626;732627;732628;732629;732630;732631;732632;732633;732634;732635;732636;732637;732638;732639;732640;732641;732642;732643;732644;732645;732646;732647;732648;732649;732650;732651;732652;732653;732654;732655;732656;732657;732658;732659;732660;732661;732662;732663;732664;732665;732666;732667;732668;732669	589505;589506;589507;589508;589509;589510;589511;589512;589513;589514;589515;589516;589517;589518;589519;589520;589521;589522;589523;589524;589525;589526;589527;589528;589529;589530;589531;589532;589533;589534;589535;589536;589537;589538;589539;589540;589541;589542;589543;589544;589545;589546;589547;589548;589549;589550;589551;589552;589553;589554;589555;589556;589557;589558;589559;589560;589561;589562;589563;589564;589565;589566;589567;589568;589569;589570;589571;589572;589573;589574;589575;589576;589577;589578;589579;589580;589581;589582;589583;589584;589585;589586;589587;589588;589589;589590;589591;589592	589576	287	86
VLPAVGISYVVYENMK	GITPNFMKVLPAVGIS	YVVYENMKQTLGVTQK	K	V	L	M	K	Q	1	0	1	0	0	0	1	1	0	1	1	1	1	0	1	1	0	0	2	4	0	16	0	1780.94	Q6NUK1	Q6NUK1	454	469	SLC25A24	Calcium-binding mitochondrial carrier protein SCaMC-1	yes	yes	3	0.03902	19.297	By matching	By MS/MS	By MS/MS	By matching	By matching	By MS/MS	By matching	By matching	By matching	By matching	By matching	By matching	By matching	By matching	By matching	By matching	By matching	By matching	By matching	By matching		1	2		1	2	1	1	1			1					1	1		1	41862000	0	5951800	7552800	0	3234200	4147200	2390500	2222300	4145100	0	0	1968900	0	0	0	0	3606100	3286300	0	3356800			29878	3106	31011	732670;732671;732672;732673;732674;732675;732676;732677;732678;732679;732680;732681;732682	589593;589594;589595	589595		3
VLPEFDTPGHTLSWGK	YARLRGIRVLPEFDTP	GHTLSWGKGQKDLLTP	R	V	L	G	K	G	0	0	0	1	0	0	1	2	1	0	2	1	0	1	2	1	2	1	0	1	0	16	0	1782.89	P07686	P07686	285	300	HEXB	Beta-hexosaminidase subunit beta;Beta-hexosaminidase subunit beta chain B;Beta-hexosaminidase subunit beta chain A	yes	yes	2;3	9.9789e-10	110.35	By MS/MS	By MS/MS	By MS/MS	By MS/MS	By MS/MS	By MS/MS	By MS/MS	By MS/MS	By MS/MS	By MS/MS	By MS/MS	By MS/MS	By MS/MS	By MS/MS	By MS/MS	By MS/MS	By MS/MS	By MS/MS	By MS/MS	By MS/MS	2	2	2	2	2	2	2	2	2	2	2	1	2	2	2	2	2	2	2	2	906290000	45271000	44537000	43769000	50758000	42819000	36608000	37182000	41288000	48898000	50366000	50018000	33182000	42297000	53607000	42880000	46921000	47700000	49902000	46674000	51618000			29879	742	31012	732683;732684;732685;732686;732687;732688;732689;732690;732691;732692;732693;732694;732695;732696;732697;732698;732699;732700;732701;732702;732703;732704;732705;732706;732707;732708;732709;732710;732711;732712;732713;732714;732715;732716;732717;732718;732719;732720;732721	589596;589597;589598;589599;589600;589601;589602;589603;589604;589605;589606;589607;589608;589609;589610;589611;589612;589613;589614;589615;589616;589617;589618;589619;589620;589621;589622;589623;589624;589625;589626;589627;589628;589629;589630	589601		35
VLPELNGK	GAAKAVGKVLPELNGK	VLPELNGKLTGMAFRV	K	V	L	G	K	L	0	0	1	0	0	0	1	1	0	0	2	1	0	0	1	0	0	0	0	1	0	8	0	868.502	P0A9B2	P0A9B2	218	225	gapA	Glyceraldehyde-3-phosphate dehydrogenase A	yes	yes	2	0.0033045	108.46	By MS/MS	By MS/MS	By MS/MS	By MS/MS	By MS/MS	By MS/MS	By MS/MS	By MS/MS	By MS/MS	By MS/MS	By MS/MS	By MS/MS	By MS/MS	By MS/MS	By MS/MS	By MS/MS	By MS/MS	By MS/MS	By MS/MS	By MS/MS	3	1	2	3	3	2	2	2	2	3	2	3	3	3	3	2	2	2	2	2	15027000000	627520000	643980000	709360000	666680000	595130000	686240000	557020000	686900000	592620000	863260000	963920000	754560000	725390000	750830000	854920000	786100000	993940000	920490000	802870000	845600000			29880	975	31013	732722;732723;732724;732725;732726;732727;732728;732729;732730;732731;732732;732733;732734;732735;732736;732737;732738;732739;732740;732741;732742;732743;732744;732745;732746;732747;732748;732749;732750;732751;732752;732753;732754;732755;732756;732757;732758;732759;732760;732761;732762;732763;732764;732765;732766;732767;732768	589631;589632;589633;589634;589635;589636;589637;589638;589639;589640;589641;589642;589643;589644;589645;589646;589647;589648;589649;589650;589651;589652;589653;589654;589655;589656;589657;589658;589659;589660;589661;589662;589663;589664;589665;589666;589667;589668;589669;589670	589632		39
VLPFFERPDFQLFTGNK	IELRALSKVLPFFERP	FQLFTGNKIQDEENKM	K	V	L	N	K	I	0	1	1	1	0	1	1	1	0	0	2	1	0	4	2	0	1	0	0	1	0	17	1	2054.06	Q96HE7	Q96HE7	318	334	ERO1L	ERO1-like protein alpha	yes	yes	2;3	2.0205e-08	87.138	By MS/MS	By MS/MS	By MS/MS	By MS/MS	By MS/MS	By MS/MS	By MS/MS	By MS/MS	By MS/MS	By MS/MS	By MS/MS	By MS/MS	By MS/MS	By MS/MS	By MS/MS	By MS/MS	By MS/MS	By MS/MS	By MS/MS	By MS/MS	1	1	2	1	3	1	2	1	2	1	3	1	3	3	3	4	5	4	4	3	1419100000	54342000	69569000	61476000	58229000	69232000	49746000	60244000	59861000	57515000	67107000	82463000	60069000	90153000	77771000	85454000	83464000	80783000	72184000	99693000	79760000			29881	3725	31014	732769;732770;732771;732772;732773;732774;732775;732776;732777;732778;732779;732780;732781;732782;732783;732784;732785;732786;732787;732788;732789;732790;732791;732792;732793;732794;732795;732796;732797;732798;732799;732800;732801;732802;732803;732804;732805;732806;732807;732808;732809;732810;732811;732812;732813;732814;732815;732816	589671;589672;589673;589674;589675;589676;589677;589678;589679;589680;589681;589682;589683;589684;589685;589686;589687;589688;589689;589690;589691;589692;589693;589694;589695;589696;589697;589698;589699;589700;589701;589702;589703;589704;589705;589706;589707	589681		37
VLPGDYEILATHPTWALK	GGKFAFFKVLPGDYEI	THPTWALKEASTTVRV	K	V	L	L	K	E	2	0	0	1	0	0	1	1	1	1	3	1	0	0	2	0	2	1	1	1	0	18	0	2023.08	P69849;Q5JPE7;Q15155	P69849	176	193	NOMO3;NOMO2;NOMO1	Nodal modulator 3;Nodal modulator 2;Nodal modulator 1	yes	no	3	0.00075939	40.186	By matching	By MS/MS	By MS/MS	By matching	By matching	By MS/MS	By MS/MS	By matching	By matching	By MS/MS	By matching	By matching	By matching	By MS/MS	By matching	By MS/MS	By MS/MS	By MS/MS	By MS/MS	By MS/MS	1	1	1	1	1	1	1	1	1	1	1	1	1	1	1	1	1	1	1	1	322480000	17230000	14880000	13671000	13191000	14574000	11849000	13992000	14912000	16359000	16312000	16700000	15778000	17678000	18001000	23123000	18227000	16721000	14212000	15217000	19853000			29882	2348	31015	732817;732818;732819;732820;732821;732822;732823;732824;732825;732826;732827;732828;732829;732830;732831;732832;732833;732834;732835;732836	589708;589709;589710;589711;589712;589713;589714;589715;589716;589717;589718	589717		0
VLPGMHHPIQMKPADSEK	QNALHNMKVLPGMHHP	MKPADSEKNNAVEDRK	K	V	L	E	K	N	1	0	0	1	0	1	1	1	2	1	1	2	2	0	3	1	0	0	0	1	0	18	1	2014.01	Q92879	Q92879	84	101	CELF1	CUGBP Elav-like family member 1	yes	yes	3;4;5	1.282e-05	63.46	By MS/MS	By MS/MS	By MS/MS	By MS/MS	By matching	By MS/MS	By matching	By MS/MS	By MS/MS	By MS/MS	By MS/MS	By MS/MS	By MS/MS	By MS/MS	By matching	By matching	By MS/MS	By MS/MS	By MS/MS	By MS/MS	2	3	2	2		2	1	1	1	2	2	3	3	2	2	3	1	2	2	2	450850000	28519000	24247000	26475000	24781000	0	20988000	9398100	13150000	13124000	22490000	21700000	30472000	28960000	26471000	15072000	36480000	15634000	27262000	28952000	36675000			29883	3596	31016	732837;732838;732839;732840;732841;732842;732843;732844;732845;732846;732847;732848;732849;732850;732851;732852;732853;732854;732855;732856;732857;732858;732859;732860;732861;732862;732863;732864;732865;732866;732867;732868;732869;732870;732871;732872;732873;732874	589719;589720;589721;589722;589723;589724;589725;589726;589727;589728;589729;589730;589731;589732;589733;589734;589735;589736;589737;589738	589720		7
VLPGMHHPIQMKPADSEKNNAVEDR	QNALHNMKVLPGMHHP	KNNAVEDRKLFIGMIS	K	V	L	D	R	K	2	1	2	2	0	1	2	1	2	1	1	2	2	0	3	1	0	0	0	2	0	25	2	2812.37	Q92879	Q92879	84	108	CELF1	CUGBP Elav-like family member 1	yes	yes	5	0.033039	20.767	By MS/MS	By matching	By matching	By matching	By MS/MS	By matching	By matching	By matching	By MS/MS	By matching	By matching	By matching	By matching	By matching	By matching	By matching	By MS/MS	By matching	By matching	By matching	1				1			1	1						1		1			1	72421000	8149200	0	0	0	9478700	0	0	9764800	6523300	0	0	0	0	0	12978000	0	12635000	0	0	12892000			29884	3596	31017	732875;732876;732877;732878;732879;732880;732881	589739;589740;589741;589742	589740		0
VLPGVDALSNI	SLELLEGKVLPGVDAL	GVDALSNI________	K	V	L	N	I	-	1	0	1	1	0	0	0	1	0	1	2	0	0	0	1	1	0	0	0	2	0	11	0	1096.61	P00558	P00558	407	417	PGK1	Phosphoglycerate kinase 1	yes	yes	2	0.0030784	55.084	By MS/MS	By MS/MS	By MS/MS	By MS/MS	By MS/MS	By MS/MS	By MS/MS	By MS/MS	By MS/MS	By MS/MS	By MS/MS	By MS/MS	By MS/MS	By MS/MS	By MS/MS	By MS/MS	By MS/MS	By MS/MS	By MS/MS	By MS/MS	2	2	2	1	1	1	2	2	2	1	1	1	2	2	3	1	2	2	1	2	9372900000	509540000	539940000	514110000	491440000	435490000	492040000	477030000	479370000	485270000	508120000	497560000	474120000	504780000	354150000	387130000	433050000	457040000	461480000	417850000	453410000			29885	597	31018	732882;732883;732884;732885;732886;732887;732888;732889;732890;732891;732892;732893;732894;732895;732896;732897;732898;732899;732900;732901;732902;732903;732904;732905;732906;732907;732908;732909;732910;732911;732912;732913;732914	589743;589744;589745;589746;589747;589748;589749;589750;589751;589752;589753;589754;589755;589756;589757;589758;589759;589760;589761;589762;589763;589764;589765;589766;589767;589768;589769;589770;589771;589772;589773;589774;589775;589776;589777;589778;589779;589780;589781;589782;589783;589784;589785;589786;589787;589788;589789;589790;589791;589792;589793;589794;589795	589771		52
VLPIIDWDNR	AIQRGVFKVLPIIDWD	PIIDWDNRTIYQYLQK	K	V	L	N	R	T	0	1	1	2	0	0	0	0	0	2	1	0	0	0	1	0	0	1	0	1	0	10	0	1239.66	P17854	P17854	179	188	cysH	Phosphoadenosine phosphosulfate reductase	yes	yes	2	0.016296	40.727	By matching	By matching	By matching	By matching	By matching	By matching	By matching	By matching	By matching	By matching	By matching	By matching	By matching	By matching	By MS/MS	By matching	By matching	By matching	By matching	By matching															1						0	0	0	0	0	0	0	0	0	0	0	0	0	0	0	0	0	0	0	0	0			29886	1379	31019	732915	589796	589796		1
VLPIKPADVEEPAVPQTPR	SQTQPLHKVLPIKPAD	PAVPQTPRVASIQGRP	K	V	L	P	R	V	2	1	0	1	0	1	2	0	0	1	1	1	0	0	5	0	1	0	0	3	0	19	1	2055.14	Q96EV2	Q96EV2	930	948	RBM33	RNA-binding protein 33	yes	yes	3	0.0016535	30.336	By MS/MS	By MS/MS	By matching	By matching	By matching	By matching	By MS/MS	By matching	By matching	By matching	By matching	By matching	By matching	By matching	By matching	By matching	By matching	By matching	By matching	By matching	1	1		1	1	1	1	1	1	1	1			1					1		153220000	13458000	14069000	0	8319100	9859200	14066000	10323000	8201600	12608000	19691000	13784000	0	0	9294200	0	0	0	0	19551000	0			29887	3690	31020	732916;732917;732918;732919;732920;732921;732922;732923;732924;732925;732926;732927	589797;589798;589799	589798		3
VLPIMFPALYR	LISDNAARVLPIMFPA	IMFPALYRNSKSHWNK	R	V	L	Y	R	N	1	1	0	0	0	0	0	0	0	1	2	0	1	1	2	0	0	0	1	1	0	11	0	1318.75	Q14738	Q14738	442	452	PPP2R5D	Serine/threonine-protein phosphatase 2A 56 kDa regulatory subunit delta isoform	yes	yes	2	0.018921	41.399	By matching	By matching	By matching	By matching	By matching	By matching	By matching	By MS/MS	By matching	By matching	By matching	By matching	By matching	By matching	By matching	By matching	By matching	By matching	By matching	By matching							1	1		1				1	1					1	20097000	0	0	0	0	0	0	2575800	3292700	0	3500000	0	0	0	3202000	4184300	0	0	0	0	3342100			29888	2768	31021	732928;732929;732930;732931;732932;732933	589800	589800	1066	1
VLPLEEAYR	LRSLYLRKVLPLEEAY	LPLEEAYRFHEFHSPA	K	V	L	Y	R	F	1	1	0	0	0	0	2	0	0	0	2	0	0	0	1	0	0	0	1	1	0	9	0	1088.59	Q9H223	Q9H223	36	44	EHD4	EH domain-containing protein 4	yes	yes	2	0.0086523	56.013	By matching	By matching	By MS/MS	By matching	By matching	By matching	By matching	By MS/MS	By matching	By MS/MS	By MS/MS	By MS/MS	By MS/MS	By MS/MS	By matching	By matching	By matching	By matching	By MS/MS	By matching			1				1	1	1	1	1	1	1	1	1	1	1		1	1	356760000	0	0	21917000	0	0	0	20035000	22114000	22496000	28017000	28841000	24076000	28686000	31415000	25488000	22455000	29575000	0	22687000	28961000			29889	4122	31022	732934;732935;732936;732937;732938;732939;732940;732941;732942;732943;732944;732945;732946;732947	589801;589802;589803;589804;589805;589806;589807;589808	589801		7
VLPLQLENIFYK	EKRGITSKVLPLQLEN	QLENIFYKLLADGYSE	K	V	L	Y	K	L	0	0	1	0	0	1	1	0	0	1	3	1	0	1	1	0	0	0	1	1	0	12	0	1475.84	Q03001	Q03001	3273	3284	DST	Dystonin	yes	yes	2	0.00074063	64.121	By matching	By matching	By matching	By matching	By matching	By matching	By matching	By matching	By matching	By matching	By matching	By matching	By MS/MS	By matching	By matching	By MS/MS	By MS/MS	By MS/MS	By MS/MS	By MS/MS	1	1	1	1	1	1	1	1	1	1	1	1	1	1	1	1	1	1	1	1	97672000	3971000	5293700	4446900	4173100	3656300	3906500	3629800	3451500	5331400	5840400	7384700	3666400	6709300	4412300	5431700	4436200	5452000	7029400	4715900	4733300			29890	2488	31023	732948;732949;732950;732951;732952;732953;732954;732955;732956;732957;732958;732959;732960;732961;732962;732963;732964;732965;732966;732967	589809;589810;589811;589812;589813;589814	589810		6
VLPLSADTAGDRPPDSLTASNQSK	EDIKKMCRVLPLSADT	LTASNQSKGTSAYCSA	R	V	L	S	K	G	3	1	1	3	0	1	0	1	0	0	3	1	0	0	3	4	2	0	0	1	0	24	1	2439.22	Q8WYN0	Q8WYN0	188	211	ATG4A	Cysteine protease ATG4A	yes	yes	3	4.6381e-06	47.058	By matching	By matching	By matching	By MS/MS	By MS/MS	By matching	By MS/MS	By MS/MS	By MS/MS	By matching	By MS/MS	By MS/MS	By matching	By matching	By matching	By matching	By matching	By matching	By matching	By MS/MS				2	2	1	1	1	1	1	2	1		1				1		1	78553000	0	0	0	8958900	7914600	6851400	13116000	0	0	9430400	19004000	0	0	6788000	0	0	0	6489800	0	0			29891	3549	31024	732968;732969;732970;732971;732972;732973;732974;732975;732976;732977;732978;732979;732980;732981;732982	589815;589816;589817;589818;589819;589820;589821;589822;589823	589817		9
VLPMNTGVEAGETACK	TKLFNYHKVLPMNTGV	EAGETACKLARKWGYT	K	V	L	C	K	L	2	0	1	0	1	0	2	2	0	0	1	1	1	0	1	0	2	0	0	2	0	16	0	1675.79	P04181	P04181	136	151	OAT	Ornithine aminotransferase, mitochondrial;Ornithine aminotransferase, hepatic form;Ornithine aminotransferase, renal form	yes	yes	2	1.3095e-11	129.01	By MS/MS	By MS/MS	By MS/MS	By MS/MS	By MS/MS	By MS/MS	By MS/MS	By MS/MS	By MS/MS	By MS/MS	By MS/MS	By MS/MS	By MS/MS	By matching	By MS/MS	By MS/MS	By MS/MS	By MS/MS	By MS/MS	By MS/MS	1	1	1	1	1	1	1	1	1	1	1	1	1	1	1	1	1	1	1	1	605660000	26579000	33419000	25215000	25690000	22284000	29876000	27515000	25183000	22593000	38162000	37031000	25805000	31613000	35380000	31796000	26996000	33531000	37542000	34988000	34463000			29892	649	31025	732983;732984;732985;732986;732987;732988;732989;732990;732991;732992;732993;732994;732995;732996;732997;732998;732999;733000;733001;733002	589824;589825;589826;589827;589828;589829;589830;589831;589832;589833;589834;589835;589836;589837;589838;589839;589840;589841;589842;589843	589834		20
VLPPNWK	ARYYKTKRVLPPNWKY	RVLPPNWKYESSTASA	R	V	L	W	K	Y	0	0	1	0	0	0	0	0	0	0	1	1	0	0	2	0	0	1	0	1	0	7	0	852.486	P62277	P62277	134	140	RPS13	40S ribosomal protein S13	yes	yes	2	0.027077	74.396	By MS/MS	By MS/MS	By MS/MS	By MS/MS	By MS/MS	By MS/MS	By MS/MS	By MS/MS	By MS/MS	By MS/MS	By MS/MS	By MS/MS	By MS/MS	By MS/MS	By MS/MS	By MS/MS	By MS/MS	By MS/MS	By MS/MS	By MS/MS	1	1	1	2	1	1	1	1	1	1	1	1	1	1	1	1	1	1	1	1	1324900000	54961000	55582000	48382000	51221000	46958000	53992000	57311000	60712000	51942000	76329000	77168000	57847000	75613000	82600000	67217000	82814000	83178000	81406000	80219000	79449000			29893	2231	31026	733003;733004;733005;733006;733007;733008;733009;733010;733011;733012;733013;733014;733015;733016;733017;733018;733019;733020;733021;733022;733023	589844;589845;589846;589847;589848;589849;589850;589851;589852;589853;589854;589855;589856;589857;589858;589859;589860;589861;589862;589863	589844		20
VLPPPAGYVPIR	AMFPEGYKVLPPPAGY	PAGYVPIRTPARKLTA	K	V	L	I	R	T	1	1	0	0	0	0	0	1	0	1	1	0	0	0	4	0	0	0	1	2	0	12	0	1277.75	O75533	O75533	414	425	SF3B1	Splicing factor 3B subunit 1	yes	yes	2	0.024829	37.995	By MS/MS	By matching	By matching	By MS/MS	By matching	By MS/MS	By matching	By MS/MS	By matching	By matching	By MS/MS	By matching	By matching	By MS/MS	By matching	By matching	By MS/MS	By MS/MS	By matching	By MS/MS	1	1	1	1	1	1	1	1	1	1	1	1	1	1	1		1	1		1	616270000	42607000	34191000	28828000	28347000	27337000	31535000	28763000	31826000	34661000	42395000	38633000	2193200	41600000	39826000	37554000	0	40453000	38665000	0	46851000			29894	419	31027	733024;733025;733026;733027;733028;733029;733030;733031;733032;733033;733034;733035;733036;733037;733038;733039;733040;733041	589864;589865;589866;589867;589868;589869;589870;589871;589872	589868		0
VLPQEAEEENR	ETWFLDFKVLPQEAEE	QEAEEENRLLIVQDAS	K	V	L	N	R	L	1	1	1	0	0	1	4	0	0	0	1	0	0	0	1	0	0	0	0	1	0	11	0	1312.63	O95772	O95772	175	185	STARD3NL	MLN64 N-terminal domain homolog	yes	yes	2	0.011257	42.976	By matching	By matching	By MS/MS	By matching	By matching	By MS/MS	By MS/MS	By matching	By MS/MS	By matching	By matching	By matching	By matching	By matching	By matching	By matching	By matching	By matching	By matching	By matching			1			1	1		1					1							7717000	0	0	1732200	0	0	1770500	2141700	0	0	0	0	0	0	2072600	0	0	0	0	0	0			29895	551	31028	733042;733043;733044;733045;733046	589873;589874;589875;589876	589873		4
VLPSDLDLLLHMNNAR	AEQRFPGRVLPSDLDL	LLHMNNARYLREADFA	R	V	L	A	R	Y	1	1	2	2	0	0	0	0	1	0	5	0	1	0	1	1	0	0	0	1	0	16	0	1819.96	Q8WUY1	Q8WUY1	54	69	THEM6	Protein THEM6	yes	yes	3	1.3358e-06	75.764	By MS/MS	By matching	By MS/MS	By MS/MS	By MS/MS	By matching	By MS/MS	By MS/MS	By MS/MS	By MS/MS	By MS/MS	By MS/MS	By MS/MS	By MS/MS	By matching	By MS/MS	By MS/MS	By MS/MS	By MS/MS	By MS/MS	1		2	2	1		1	1	2	1	1	2	1	1	1	1	1	1	2	2	144440000	8099400	0	7216300	6081600	5676700	0	5467600	5520600	17416000	7814700	9030900	11144000	0	6195700	8832100	7062400	3861700	7704500	17526000	9787100			29896	3521	31029	733047;733048;733049;733050;733051;733052;733053;733054;733055;733056;733057;733058;733059;733060;733061;733062;733063;733064;733065;733066;733067;733068;733069;733070	589877;589878;589879;589880;589881;589882;589883;589884;589885;589886;589887;589888;589889;589890;589891;589892;589893;589894	589888		14
VLPSITTEILK	IGEDYDERVLPSITTE	SITTEILKSVVARFDA	R	V	L	L	K	S	0	0	0	0	0	0	1	0	0	2	2	1	0	0	1	1	2	0	0	1	0	11	0	1212.73	P35232	P35232	118	128	PHB	Prohibitin	yes	yes	2	0.00049354	75.819	By MS/MS	By MS/MS	By MS/MS	By MS/MS	By MS/MS	By MS/MS	By MS/MS	By MS/MS	By MS/MS	By MS/MS	By MS/MS	By MS/MS	By MS/MS	By MS/MS	By MS/MS	By MS/MS	By MS/MS	By MS/MS	By MS/MS	By MS/MS	1	1	1	1	1	1	1	1	1	1	1	1	1	1	1	1	1	1	1	1	3016400000	166840000	142150000	133070000	139580000	125490000	132580000	120690000	120920000	141340000	177490000	173040000	120810000	161520000	160950000	146670000	159200000	153760000	170800000	181080000	188420000			29897	1711	31030	733071;733072;733073;733074;733075;733076;733077;733078;733079;733080;733081;733082;733083;733084;733085;733086;733087;733088;733089;733090	589895;589896;589897;589898;589899;589900;589901;589902;589903;589904;589905;589906;589907;589908;589909;589910;589911;589912;589913;589914	589902		20
VLPSIVNEVLK	LGLDYEERVLPSIVNE	SIVNEVLKSVVAKFNA	R	V	L	L	K	S	0	0	1	0	0	0	1	0	0	1	2	1	0	0	1	1	0	0	0	3	0	11	0	1209.73	Q99623	Q99623	132	142	PHB2	Prohibitin-2	yes	yes	2	0.00044505	88.155	By MS/MS	By MS/MS	By MS/MS	By MS/MS	By MS/MS	By MS/MS	By MS/MS	By MS/MS	By MS/MS	By MS/MS	By MS/MS	By MS/MS	By MS/MS	By MS/MS	By MS/MS	By MS/MS	By MS/MS	By MS/MS	By MS/MS	By MS/MS	1	1	1	1	1	1	1	2	2	1	1	1	2	1	1	2	1	1	1	1	2075000000	101590000	96645000	103840000	97732000	87957000	93841000	92356000	89874000	104360000	125040000	102860000	93355000	115330000	105190000	104920000	115030000	108890000	106340000	114110000	115730000			29898	3856	31031	733091;733092;733093;733094;733095;733096;733097;733098;733099;733100;733101;733102;733103;733104;733105;733106;733107;733108;733109;733110;733111;733112;733113;733114	589915;589916;589917;589918;589919;589920;589921;589922;589923;589924;589925;589926;589927;589928;589929;589930;589931;589932;589933;589934;589935	589925		21
VLPSPARPFPASLGR	PPPAPATRVLPSPARP	PFPASLGRAELHPVEL	R	V	L	G	R	A	2	2	0	0	0	0	0	1	0	0	2	0	0	1	4	2	0	0	0	1	0	15	1	1563.89	P48634	P48634	2033	2047	PRRC2A	Protein PRRC2A	yes	yes	3	0.020886	26.49	By matching	By matching	By matching	By MS/MS	By matching	By MS/MS	By matching	By matching	By matching	By matching	By matching	By matching	By matching	By matching	By matching	By matching	By matching	By matching	By matching	By matching				1		1	1	1									1	1		1	24151000	0	0	0	3335900	0	4572100	4673800	4784200	0	0	0	0	0	0	0	0	1730400	3138000	0	1916300			29899	1922	31032	733115;733116;733117;733118;733119;733120;733121	589936;589937	589936		2
VLPTQPNPVDASR	FGSGFQPRVLPTQPNP	PNPVDASRAQFFLHLS	R	V	L	S	R	A	1	1	1	1	0	1	0	0	0	0	1	0	0	0	3	1	1	0	0	2	0	13	0	1392.74	Q8N766	Q8N766	276	288	EMC1	ER membrane protein complex subunit 1	yes	yes	2	4.8097e-14	116.03	By MS/MS	By MS/MS	By MS/MS	By MS/MS	By MS/MS	By MS/MS	By MS/MS	By MS/MS	By MS/MS	By MS/MS	By MS/MS	By MS/MS	By MS/MS	By MS/MS	By matching	By MS/MS	By matching	By MS/MS	By MS/MS	By MS/MS	1	1	1	1	1	1	1	1	1	1	1	1	1	1		1		1	1	1	322440000	29275000	0	30127000	0	0	0	29626000	21158000	21037000	36075000	45566000	22008000	0	0	0	0	0	22980000	38240000	26344000			29900	3404	31033	733122;733123;733124;733125;733126;733127;733128;733129;733130;733131;733132;733133;733134;733135;733136;733137;733138;733139	589938;589939;589940;589941;589942;589943;589944;589945;589946;589947;589948;589949;589950;589951;589952;589953;589954;589955	589942		18
VLPTYDASK	PRSPFKVKVLPTYDAS	LPTYDASKVTASGPGL	K	V	L	S	K	V	1	0	0	1	0	0	0	0	0	0	1	1	0	0	1	1	1	0	1	1	0	9	0	992.518	O75369	O75369	1511	1519	FLNB	Filamin-B	yes	yes	2	0.011046	53.124	By matching	By matching	By matching	By matching	By matching	By matching	By matching	By matching	By matching	By matching	By matching	By matching	By matching	By matching	By matching	By matching	By MS/MS	By matching	By matching	By matching	1		1					1	1	1	1	1					1	1	1	1	524810000	36210000	0	2483600	0	0	0	0	40001000	32773000	57926000	73992000	42494000	0	0	0	0	71340000	64207000	56456000	46935000			29901	398	31034	733140;733141;733142;733143;733144;733145;733146;733147;733148;733149;733150	589956	589956		1
VLPVGDEVVGIVGYTSK	SGLYLPYKVLPVGDEV	GIVGYTSKETPFLSNP	K	V	L	S	K	E	0	0	0	1	0	0	1	3	0	1	1	1	0	0	1	1	1	0	1	5	0	17	0	1730.95	P21589	P21589	163	179	NT5E	5-nucleotidase	yes	yes	2;3	5.0157e-11	93.226	By MS/MS	By MS/MS	By MS/MS	By MS/MS	By MS/MS	By MS/MS	By MS/MS	By MS/MS	By MS/MS	By MS/MS	By MS/MS	By MS/MS	By MS/MS	By MS/MS	By MS/MS	By MS/MS	By MS/MS	By MS/MS	By MS/MS	By MS/MS	4	5	4	3	3	4	3	3	3	2	3	3	2	3	2	3	3	2	3	2	3449500000	177370000	175880000	182950000	145940000	157820000	138420000	136810000	156160000	130610000	188840000	214930000	158780000	185270000	180920000	185260000	205790000	194040000	173560000	178800000	181350000			29902	1445	31035	733151;733152;733153;733154;733155;733156;733157;733158;733159;733160;733161;733162;733163;733164;733165;733166;733167;733168;733169;733170;733171;733172;733173;733174;733175;733176;733177;733178;733179;733180;733181;733182;733183;733184;733185;733186;733187;733188;733189;733190;733191;733192;733193;733194;733195;733196;733197;733198;733199;733200;733201;733202;733203;733204;733205;733206;733207;733208;733209;733210	589957;589958;589959;589960;589961;589962;589963;589964;589965;589966;589967;589968;589969;589970;589971;589972;589973;589974;589975;589976;589977;589978;589979;589980;589981;589982;589983;589984;589985;589986;589987;589988;589989;589990;589991;589992;589993;589994;589995;589996;589997;589998;589999;590000;590001;590002;590003;590004;590005;590006;590007;590008;590009;590010;590011;590012;590013;590014;590015;590016;590017;590018;590019;590020;590021	589966		65
VLPVYGGPK	DFDEREHRVLPVYGGP	LPVYGGPKGLHEERGR	R	V	L	P	K	G	0	0	0	0	0	0	0	2	0	0	1	1	0	0	2	0	0	0	1	2	0	9	0	928.538	Q9UPN6	Q9UPN6	1106	1114	SCAF8	Protein SCAF8	yes	yes	2	0.080315	39.305	By MS/MS	By MS/MS	By matching	By MS/MS	By matching	By matching	By matching	By matching	By matching	By MS/MS	By matching	By matching	By matching	By matching	By matching	By matching	By matching	By matching	By matching	By matching	1	1	1	1	1	1	1	1	1	1	1		1	1	1	1		1	1		128020000	7540000	5402600	6085500	8986700	4948200	5956800	5271800	6983900	7124400	9543200	8322100	0	8963100	10092000	10425000	8486300	0	9231600	4662100	0			29903	4649	31036	733211;733212;733213;733214;733215;733216;733217;733218;733219;733220;733221;733222;733223;733224;733225;733226;733227	590022;590023;590024;590025	590022		0
VLQALEGLK	GSKSVARRVLQALEGL	LQALEGLKMVEKDQDG	R	V	L	L	K	M	1	0	0	0	0	1	1	1	0	0	3	1	0	0	0	0	0	0	0	1	0	9	0	969.586	P39019	P39019	103	111	RPS19	40S ribosomal protein S19	yes	yes	2	0.00065113	101.65	By MS/MS	By MS/MS	By MS/MS	By MS/MS	By MS/MS	By MS/MS	By MS/MS	By MS/MS	By MS/MS	By MS/MS	By MS/MS	By MS/MS	By MS/MS	By MS/MS	By MS/MS	By MS/MS	By MS/MS	By MS/MS	By MS/MS	By MS/MS	1	1	1	1	1	1	1	1	1	1	1	1	1	1	1	1	1	1	1	1	5680300000	288290000	286650000	267320000	255760000	256130000	247350000	246840000	260210000	281090000	318160000	320590000	258860000	290470000	348150000	276840000	285050000	307660000	260620000	348040000	276250000			29904	1790	31037	733228;733229;733230;733231;733232;733233;733234;733235;733236;733237;733238;733239;733240;733241;733242;733243;733244;733245;733246;733247	590026;590027;590028;590029;590030;590031;590032;590033;590034;590035;590036;590037;590038;590039;590040;590041;590042;590043;590044;590045;590046;590047	590038		22
VLQALGSEPIQYAVPVVK	GTDEISPRVLQALGSE	QYAVPVVKYDRKGYKP	R	V	L	V	K	Y	2	0	0	0	0	2	1	1	0	1	2	1	0	0	2	1	0	0	1	4	0	18	0	1910.09	O00159	O00159	910	927	MYO1C	Unconventional myosin-Ic	yes	yes	2;3	5.7395e-06	70.167	By MS/MS	By MS/MS	By MS/MS	By MS/MS	By MS/MS	By MS/MS	By MS/MS	By MS/MS	By MS/MS	By MS/MS	By MS/MS	By MS/MS	By MS/MS	By MS/MS	By MS/MS	By MS/MS	By MS/MS	By MS/MS	By MS/MS	By MS/MS	2	2	2	2	2	2	2	2	2	2	1	2	1	2	2	1	2	1	2	2	1336900000	73530000	69923000	69441000	60132000	63897000	62314000	77846000	71993000	64793000	77375000	73101000	58779000	65143000	71100000	61700000	64447000	61988000	55034000	59586000	74812000			29905	91	31038	733248;733249;733250;733251;733252;733253;733254;733255;733256;733257;733258;733259;733260;733261;733262;733263;733264;733265;733266;733267;733268;733269;733270;733271;733272;733273;733274;733275;733276;733277;733278;733279;733280;733281;733282;733283	590048;590049;590050;590051;590052;590053;590054;590055;590056;590057;590058;590059;590060;590061;590062;590063;590064;590065;590066;590067;590068	590050		21
VLQAQGSSDPEEESVLYSNR	ALYGRALRVLQAQGSS	ESVLYSNRAACHLKDG	R	V	L	N	R	A	1	1	1	1	0	2	3	1	0	0	2	0	0	0	1	4	0	0	1	2	0	20	0	2207.03	Q15785	Q15785	38	57	TOMM34	Mitochondrial import receptor subunit TOM34	yes	yes	2;3	4.4916e-07	63.235	By MS/MS	By MS/MS	By MS/MS	By matching	By MS/MS	By MS/MS	By MS/MS	By MS/MS	By MS/MS	By MS/MS	By MS/MS	By MS/MS	By MS/MS	By MS/MS	By MS/MS	By MS/MS	By MS/MS	By MS/MS	By MS/MS	By MS/MS	2	2	2	2	2	2	2	2	2	2	1	2	1	1	1	1	2	1	1	2	512060000	35488000	28348000	27354000	23350000	27532000	26106000	35521000	30292000	29901000	29911000	18938000	33274000	18647000	17477000	14926000	20142000	29581000	19877000	20152000	25246000			29906	2883	31039	733284;733285;733286;733287;733288;733289;733290;733291;733292;733293;733294;733295;733296;733297;733298;733299;733300;733301;733302;733303;733304;733305;733306;733307;733308;733309;733310;733311;733312;733313;733314;733315;733316	590069;590070;590071;590072;590073;590074;590075;590076;590077;590078;590079;590080;590081;590082;590083;590084;590085;590086;590087;590088;590089;590090;590091;590092;590093;590094;590095	590079		25
VLQASVLDDWFPLQGGQGQVHLR	RMKLDVGKVLQASVLD	GQGQVHLRLEWLSLLS	K	V	L	L	R	L	1	1	0	2	0	4	0	3	1	0	4	0	0	1	1	1	0	1	0	3	0	23	0	2562.33	Q9BSJ8	Q9BSJ8	423	445	ESYT1	Extended synaptotagmin-1	yes	yes	3	2.698e-20	93.776	By MS/MS	By MS/MS	By MS/MS	By MS/MS	By MS/MS	By MS/MS	By MS/MS	By MS/MS	By MS/MS	By MS/MS	By MS/MS	By MS/MS	By MS/MS	By matching	By MS/MS	By MS/MS	By MS/MS	By MS/MS	By matching	By matching	1	1	1	1	1	1	1	1	1	1	1	1	1	1	1	1	1	1	1	1	773340000	42597000	40870000	41214000	28756000	33643000	36462000	34020000	35261000	37618000	41493000	37599000	31218000	40697000	37367000	39707000	51153000	36197000	43822000	38804000	44844000			29907	3934	31040	733317;733318;733319;733320;733321;733322;733323;733324;733325;733326;733327;733328;733329;733330;733331;733332;733333;733334;733335;733336	590096;590097;590098;590099;590100;590101;590102;590103;590104;590105;590106;590107;590108;590109;590110;590111;590112	590107		16
VLQATVVAVGSGSK	LPEKSQGKVLQATVVA	VAVGSGSKGKGGEIQP	K	V	L	S	K	G	2	0	0	0	0	1	0	2	0	0	1	1	0	0	0	2	1	0	0	4	0	14	0	1314.75	P61604	P61604	41	54	HSPE1	10 kDa heat shock protein, mitochondrial	yes	yes	2;3	4.3964e-10	137.8	By MS/MS	By MS/MS	By MS/MS	By MS/MS	By MS/MS	By MS/MS	By MS/MS	By MS/MS	By MS/MS	By MS/MS	By MS/MS	By MS/MS	By MS/MS	By MS/MS	By MS/MS	By MS/MS	By MS/MS	By MS/MS	By MS/MS	By MS/MS	3	4	5	4	4	4	5	3	7	4	4	4	4	4	4	5	4	5	4	5	19632000000	880340000	922630000	903890000	839060000	813890000	847910000	894500000	859680000	954190000	1226700000	1017100000	911840000	1056900000	973220000	1016100000	1042500000	1112800000	1144100000	1061400000	1153100000			29908	2197	31041	733337;733338;733339;733340;733341;733342;733343;733344;733345;733346;733347;733348;733349;733350;733351;733352;733353;733354;733355;733356;733357;733358;733359;733360;733361;733362;733363;733364;733365;733366;733367;733368;733369;733370;733371;733372;733373;733374;733375;733376;733377;733378;733379;733380;733381;733382;733383;733384;733385;733386;733387;733388;733389;733390;733391;733392;733393;733394;733395;733396;733397;733398;733399;733400;733401;733402;733403;733404;733405;733406;733407;733408;733409;733410;733411;733412;733413;733414;733415;733416;733417;733418;733419;733420;733421;733422	590113;590114;590115;590116;590117;590118;590119;590120;590121;590122;590123;590124;590125;590126;590127;590128;590129;590130;590131;590132;590133;590134;590135;590136;590137;590138;590139;590140;590141;590142;590143;590144;590145;590146;590147;590148;590149;590150;590151;590152;590153;590154;590155;590156;590157;590158;590159;590160;590161;590162;590163;590164;590165;590166;590167;590168;590169;590170;590171;590172;590173;590174;590175;590176;590177;590178;590179;590180;590181;590182;590183;590184;590185;590186;590187;590188;590189;590190;590191;590192;590193;590194;590195;590196;590197;590198	590121		71
VLQDLVMDILR	KEHPAHERVLQDLVMD	DLVMDILRVLSTPDLE	R	V	L	L	R	V	0	1	0	2	0	1	0	0	0	1	3	0	1	0	0	0	0	0	0	2	0	11	0	1313.74	P53618	P53618	317	327	COPB1	Coatomer subunit beta	yes	yes	2	1.4919e-06	80.014	By MS/MS	By MS/MS	By MS/MS	By MS/MS	By MS/MS	By MS/MS	By MS/MS	By MS/MS	By MS/MS	By MS/MS	By MS/MS	By MS/MS	By matching	By MS/MS	By MS/MS	By MS/MS	By MS/MS	By MS/MS	By MS/MS	By MS/MS	1	1	2	1	2	1	3	1	2	2	2	2	1	3	1	3	2	2	2	3	193540000	6726900	6725800	8019600	6461200	9268400	0	12162000	5694900	11757000	14897000	16768000	6730800	2335800	4506500	10561000	20706000	17058000	16180000	0	16978000			29909	2068	31042	733423;733424;733425;733426;733427;733428;733429;733430;733431;733432;733433;733434;733435;733436;733437;733438;733439;733440;733441;733442;733443;733444;733445;733446;733447;733448;733449;733450;733451;733452;733453;733454;733455;733456;733457;733458;733459	590199;590200;590201;590202;590203;590204;590205;590206;590207;590208;590209;590210;590211;590212;590213;590214;590215;590216;590217;590218;590219;590220;590221;590222;590223;590224;590225;590226;590227;590228;590229;590230;590231;590232;590233;590234	590230	785	34
VLQDMGLPTGAEGR	AKLHVAVKVLQDMGLP	LPTGAEGRDSSKGEDS	K	V	L	G	R	D	1	1	0	1	0	1	1	3	0	0	2	0	1	0	1	0	1	0	0	1	0	14	0	1442.72	Q12906	Q12906	461	474	ILF3	Interleukin enhancer-binding factor 3	yes	yes	2	2.0527e-05	88.706	By MS/MS	By MS/MS	By MS/MS	By MS/MS	By MS/MS	By matching	By MS/MS	By MS/MS	By MS/MS	By MS/MS	By MS/MS	By MS/MS	By MS/MS	By MS/MS	By MS/MS	By MS/MS	By MS/MS	By MS/MS	By MS/MS	By MS/MS	1	1	1	1	1	1	1	1	1	1	1	1	1	1	1	1	1	1	1	1	1573700000	71737000	79071000	78401000	77788000	75502000	66240000	55998000	73083000	66593000	90712000	98713000	78808000	82925000	78287000	88229000	85392000	73878000	78404000	93552000	80431000			29910	2578	31043	733460;733461;733462;733463;733464;733465;733466;733467;733468;733469;733470;733471;733472;733473;733474;733475;733476;733477;733478;733479	590235;590236;590237;590238;590239;590240;590241;590242;590243;590244;590245;590246;590247;590248;590249;590250;590251;590252;590253;590254	590235		20
VLQEDILLR	WKQQSELRVLQEDILL	LQEDILLRKQNVDQAL	R	V	L	L	R	K	0	1	0	1	0	1	1	0	0	1	3	0	0	0	0	0	0	0	0	1	0	9	0	1097.64	Q03001	Q03001	5655	5663	DST	Dystonin	yes	yes	2	0.0011357	71.451	By matching	By matching	By matching	By matching	By matching	By matching	By matching	By MS/MS	By matching	By matching	By matching	By matching	By matching	By matching	By matching	By matching	By matching	By matching	By matching	By matching								1													0	0	0	0	0	0	0	0	0	0	0	0	0	0	0	0	0	0	0	0	0			29911	2488	31044	733480	590255	590255		1
VLQGDLVMNVYR	PGSAELQKVLQGDLVM	DLVMNVYRDGAWGAFR	K	V	L	Y	R	D	0	1	1	1	0	1	0	1	0	0	2	0	1	0	0	0	0	0	1	3	0	12	0	1405.74	P49327	P49327	1496	1507	FASN	Fatty acid synthase;[Acyl-carrier-protein] S-acetyltransferase;[Acyl-carrier-protein] S-malonyltransferase;3-oxoacyl-[acyl-carrier-protein] synthase;3-oxoacyl-[acyl-carrier-protein] reductase;3-hydroxyacyl-[acyl-carrier-protein] dehydratase;Enoyl-[acyl-carrier-protein] reductase;Oleoyl-[acyl-carrier-protein] hydrolase	yes	yes	2	7.0547e-18	161.19	By MS/MS	By MS/MS	By MS/MS	By MS/MS	By MS/MS	By MS/MS	By MS/MS	By MS/MS	By MS/MS	By MS/MS	By MS/MS	By MS/MS	By MS/MS	By MS/MS	By MS/MS	By MS/MS	By MS/MS	By MS/MS	By MS/MS	By MS/MS	1	1	1	1	1	1	1	1	1	1	1	2	1	1	1	1	2	1	1	1	560730000	25533000	25610000	19763000	23335000	23792000	26441000	25948000	29034000	28023000	39211000	32547000	19974000	32353000	26825000	35270000	28213000	33126000	29743000	27787000	28198000			29912	1942	31045;31046	733481;733482;733483;733484;733485;733486;733487;733488;733489;733490;733491;733492;733493;733494;733495;733496;733497;733498;733499;733500;733501;733502	590256;590257;590258;590259;590260;590261;590262;590263;590264;590265;590266;590267;590268;590269;590270;590271;590272;590273;590274;590275;590276;590277	590273	733	22
VLQGVNGEMVLSQLLPMAEQLLEK	YIAKDLMKVLQGVNGE	MAEQLLEKIQKEPTAV	K	V	L	E	K	I	1	0	1	0	0	3	3	2	0	0	6	1	2	0	1	1	0	0	0	3	0	24	0	2638.41	Q9H583	Q9H583	1021	1044	HEATR1	HEAT repeat-containing protein 1	yes	yes	3	0.073402	11.001	By MS/MS	By MS/MS	By matching	By matching	By matching	By matching	By matching	By MS/MS	By matching	By matching	By matching	By MS/MS	By matching	By matching	By matching	By matching	By matching	By matching	By matching	By matching	1	1		1		1		1				1							1		53294000	6569500	8686800	0	7767100	0	7433400	0	7422800	0	0	0	8271200	0	0	0	0	0	0	7143000	0			29913	4165	31047	733503;733504;733505;733506;733507;733508;733509	590278;590279;590280;590281	590278		4
VLQHYQESDKGEELGPGNVQK	LGTVVHGKVLQHYQES	LGPGNVQKEVSSSFDH	K	V	L	Q	K	E	0	0	1	1	0	3	3	3	1	0	2	2	0	0	1	1	0	0	1	2	0	21	1	2354.15	Q9Y6C9	Q9Y6C9	91	111	MTCH2	Mitochondrial carrier homolog 2	yes	yes	2;3;4	3.491e-31	132.6	By MS/MS	By MS/MS	By MS/MS	By MS/MS	By MS/MS	By MS/MS	By MS/MS	By MS/MS	By MS/MS	By MS/MS	By MS/MS	By MS/MS	By MS/MS	By MS/MS	By MS/MS	By MS/MS	By MS/MS	By MS/MS	By MS/MS	By MS/MS	2	3	4	5	2	5	5	4	2	5	4	4	4	4	4	4	4	5	5	4	2639600000	173990000	82593000	112550000	108050000	149720000	95309000	82111000	107010000	153110000	133980000	126890000	112010000	141460000	142250000	153890000	143810000	147270000	138300000	158970000	176330000			29914	4827	31048	733510;733511;733512;733513;733514;733515;733516;733517;733518;733519;733520;733521;733522;733523;733524;733525;733526;733527;733528;733529;733530;733531;733532;733533;733534;733535;733536;733537;733538;733539;733540;733541;733542;733543;733544;733545;733546;733547;733548;733549;733550;733551;733552;733553;733554;733555;733556;733557;733558;733559;733560;733561;733562;733563;733564;733565;733566;733567;733568;733569;733570;733571;733572;733573;733574;733575;733576;733577;733578;733579;733580;733581;733582;733583;733584;733585;733586;733587;733588	590282;590283;590284;590285;590286;590287;590288;590289;590290;590291;590292;590293;590294;590295;590296;590297;590298;590299;590300;590301;590302;590303;590304;590305;590306;590307;590308;590309;590310;590311;590312;590313;590314;590315;590316;590317;590318;590319;590320;590321;590322;590323;590324;590325;590326;590327;590328;590329;590330;590331;590332;590333;590334;590335;590336;590337;590338;590339;590340;590341;590342;590343;590344;590345;590346;590347	590304		64
VLQIVTNRDDVQGYAAK	VSEEVWYRVLQIVTNR	DVQGYAAKTVFEALQA	R	V	L	A	K	T	2	1	1	2	0	2	0	1	0	1	1	1	0	0	0	0	1	0	1	3	0	17	1	1889	O95782	O95782	465	481	AP2A1	AP-2 complex subunit alpha-1	yes	yes	2;3	8.6239e-06	71.354	By MS/MS	By matching	By matching	By MS/MS	By MS/MS	By MS/MS	By matching	By matching	By matching	By matching	By matching	By matching	By matching	By MS/MS	By MS/MS	By matching	By matching	By matching	By matching	By matching	1	1	1	1	1	1	1	1	1	1	2	1	1	2	2	1	1	1	1	1	358990000	17257000	22216000	19526000	15073000	20030000	16528000	20869000	20823000	14832000	18571000	22644000	14988000	17687000	14392000	21487000	5999900	15720000	19926000	17446000	22972000			29915	553	31049	733589;733590;733591;733592;733593;733594;733595;733596;733597;733598;733599;733600;733601;733602;733603;733604;733605;733606;733607;733608;733609;733610;733611	590348;590349;590350;590351;590352;590353	590351		6
VLQLEDDSLDSK	SIIEESQKVLQLEDDS	EDDSLDSKGKELSDQA	K	V	L	S	K	G	0	0	0	3	0	1	1	0	0	0	3	1	0	0	0	2	0	0	0	1	0	12	0	1360.67	Q5JSH3	Q5JSH3	74	85	WDR44	WD repeat-containing protein 44	yes	yes	2	0.0041949	53.448	By MS/MS	By MS/MS	By matching	By matching	By matching	By matching	By matching	By matching	By matching	By matching	By matching	By matching	By matching	By matching	By matching	By matching	By matching	By matching	By matching	By matching	1	2										1									29324000	11355000	14157000	0	0	0	0	0	0	0	0	0	3811900	0	0	0	0	0	0	0	0			29916	3013	31050	733612;733613;733614;733615	590354;590355	590354		0
VLQLINDNTATALSYGVFR	AARMAGLKVLQLINDN	ALSYGVFRRKDINTTA	K	V	L	F	R	R	2	1	2	1	0	1	0	1	0	1	3	0	0	1	0	1	2	0	1	2	0	19	0	2094.11	Q9Y4L1	Q9Y4L1	199	217	HYOU1	Hypoxia up-regulated protein 1	yes	yes	2;3	1.208e-19	120.9	By MS/MS	By MS/MS	By MS/MS	By MS/MS	By MS/MS	By MS/MS	By MS/MS	By MS/MS	By MS/MS	By MS/MS	By MS/MS	By MS/MS	By MS/MS	By MS/MS	By MS/MS	By MS/MS	By MS/MS	By MS/MS	By MS/MS	By MS/MS	3	3	2	3	2	2	2	2	3	3	3	2	3	2	3	3	2	3	2	3	1355800000	87055000	75645000	71004000	66090000	59360000	65737000	59916000	69963000	70498000	72721000	75655000	55399000	74043000	63763000	57895000	72972000	61227000	66638000	68354000	61832000			29917	4766	31051	733616;733617;733618;733619;733620;733621;733622;733623;733624;733625;733626;733627;733628;733629;733630;733631;733632;733633;733634;733635;733636;733637;733638;733639;733640;733641;733642;733643;733644;733645;733646;733647;733648;733649;733650;733651;733652;733653;733654;733655;733656;733657;733658;733659;733660;733661;733662;733663;733664;733665;733666	590356;590357;590358;590359;590360;590361;590362;590363;590364;590365;590366;590367;590368;590369;590370;590371;590372;590373;590374;590375;590376;590377;590378;590379;590380;590381;590382;590383;590384;590385;590386;590387;590388;590389;590390;590391;590392;590393;590394;590395;590396;590397;590398;590399;590400;590401;590402;590403;590404;590405;590406;590407;590408;590409;590410;590411;590412;590413;590414;590415	590411		59
VLQLLGLPYR	EMTGHAEKVLQLLGLP	QLLGLPYRKIILCTGD	K	V	L	Y	R	K	0	1	0	0	0	1	0	1	0	0	4	0	0	0	1	0	0	0	1	1	0	10	0	1170.71	P0A8L1	P0A8L1	315	324	serS	Serine--tRNA ligase	yes	yes	2	1.8449e-05	115.71	By matching	By MS/MS	By matching	By MS/MS	By MS/MS	By matching	By matching	By matching	By matching	By matching	By matching	By matching	By matching	By MS/MS	By MS/MS	By matching	By matching	By matching	By matching	By matching	1	1		1	1		1	1	1	1	1	1	1	1	1	1	1	1	1	1	303110000	14163000	14399000	0	18716000	21663000	0	13074000	9992400	11053000	10916000	17486000	16709000	20247000	25321000	25870000	25366000	17689000	15363000	12734000	12347000			29918	942	31052	733667;733668;733669;733670;733671;733672;733673;733674;733675;733676;733677;733678;733679;733680;733681;733682;733683;733684	590416;590417;590418;590419;590420	590419		5
VLQLMLR	YPEHAIHKVLQLMLRR	KVLQLMLRRGEIQHRM	K	V	L	L	R	R	0	1	0	0	0	1	0	0	0	0	3	0	1	0	0	0	0	0	0	1	0	7	0	871.531	P33992	P33992	711	717	MCM5	DNA replication licensing factor MCM5	yes	yes	2	0.0060362	132.94	By matching	By MS/MS	By MS/MS	By matching	By matching	By matching	By matching	By matching	By matching	By MS/MS	By matching	By matching	By MS/MS	By MS/MS	By MS/MS	By MS/MS	By matching	By matching	By matching	By matching	1	1	1	1	1	1	1	1	1	1	1	1	1	1	1	1	1	1	1	1	231050000	14776000	12373000	12239000	11419000	10580000	10666000	9761400	9868500	11462000	15682000	11410000	10465000	10916000	12340000	10497000	13905000	8866000	11681000	8657900	13480000			29919	1699	31053	733685;733686;733687;733688;733689;733690;733691;733692;733693;733694;733695;733696;733697;733698;733699;733700;733701;733702;733703;733704	590421;590422;590423;590424;590425;590426;590427	590422		7
VLQLSDTAIVPIGYHVPR	VMSCEVLRVLQLSDTA	PIGYHVPRKAVEFHED	R	V	L	P	R	K	1	1	0	1	0	1	0	1	1	2	2	0	0	0	2	1	1	0	1	3	0	18	0	1977.1	P57737	P57737	330	347	CORO7	Coronin-7	yes	yes	3	0.00024239	40.724	By MS/MS	By matching	By matching	By MS/MS	By MS/MS	By matching	By matching	By matching	By matching	By matching	By matching	By matching	By matching	By matching	By matching	By matching	By matching	By matching	By matching	By matching	1	1		1	1		1		1	1	1	1	1	1		1	1	1		1	114740000	8280500	3236100	0	5913800	8248400	0	9735000	0	4699400	10792000	10901000	5737000	8460800	10836000	0	7135300	6509600	7695100	0	6560500			29920	2131	31054	733705;733706;733707;733708;733709;733710;733711;733712;733713;733714;733715;733716;733717;733718;733719	590428;590429;590430	590428		3
VLQLTSWDEDAWASK	AEINEIIRVLQLTSWD	DEDAWASKDTEAMKRA	R	V	L	S	K	D	2	0	0	2	0	1	1	0	0	0	2	1	0	0	0	2	1	2	0	1	0	15	0	1747.84	P18206	P18206	247	261	VCL	Vinculin	yes	yes	2	5.5367e-08	104.95	By MS/MS	By MS/MS	By MS/MS	By MS/MS	By MS/MS	By MS/MS	By MS/MS	By MS/MS	By MS/MS	By MS/MS	By MS/MS	By MS/MS	By MS/MS	By MS/MS	By MS/MS	By MS/MS	By MS/MS	By MS/MS	By MS/MS	By MS/MS	1	1	1	1	1	1	1	1	1	1	1	1	1	1	1	1	1	1	1	1	680210000	31932000	35269000	35236000	31121000	33731000	27149000	30155000	33200000	30465000	36774000	39977000	24476000	45593000	34537000	33759000	37213000	36105000	36826000	35942000	30747000			29921	1389	31055	733720;733721;733722;733723;733724;733725;733726;733727;733728;733729;733730;733731;733732;733733;733734;733735;733736;733737;733738;733739	590431;590432;590433;590434;590435;590436;590437;590438;590439;590440;590441;590442;590443;590444;590445;590446;590447;590448;590449;590450;590451;590452;590453	590449		23
VLQLTSWDEDAWASKDTEAMKR	AEINEIIRVLQLTSWD	KDTEAMKRALASIDSK	R	V	L	K	R	A	3	1	0	3	0	1	2	0	0	0	2	2	1	0	0	2	2	2	0	1	0	22	2	2579.23	P18206	P18206	247	268	VCL	Vinculin	yes	yes	4	1.786e-09	63.869	By matching	By MS/MS	By matching	By MS/MS	By matching	By matching	By matching	By matching	By MS/MS	By matching	By MS/MS	By matching	By matching	By MS/MS	By matching	By matching	By MS/MS	By matching	By matching	By matching		1		1	1			1	1		1	1		1		1	1		1		115210000	0	10865000	0	10135000	10782000	0	0	8509600	8457800	0	13776000	9144900	0	12192000	0	13976000	8456100	0	8916100	0			29922	1389	31056	733740;733741;733742;733743;733744;733745;733746;733747;733748;733749;733750	590454;590455;590456;590457;590458;590459;590460	590456		6
VLQLYPNNK	LARADFQKVLQLYPNN	LQLYPNNKAAKTQLAV	K	V	L	N	K	A	0	0	2	0	0	1	0	0	0	0	2	1	0	0	1	0	0	0	1	1	0	9	0	1087.6	Q02790	Q02790	379	387	FKBP4	Peptidyl-prolyl cis-trans isomerase FKBP4;Peptidyl-prolyl cis-trans isomerase FKBP4, N-terminally processed	yes	yes	2	0.00028041	123.72	By MS/MS	By MS/MS	By MS/MS	By MS/MS	By MS/MS	By MS/MS	By MS/MS	By MS/MS	By MS/MS	By MS/MS	By MS/MS	By MS/MS	By MS/MS	By MS/MS	By MS/MS	By MS/MS	By MS/MS	By MS/MS	By MS/MS	By MS/MS	1	1	1	1	1	1	1	1	1	1	1	1	1	1	1	1	1	1	1	1	2524500000	47190000	134290000	56740000	107440000	115980000	54495000	53161000	118980000	53167000	135100000	66947000	395990000	65623000	138350000	123080000	141450000	72225000	481860000	82641000	79762000			29923	2481	31057	733751;733752;733753;733754;733755;733756;733757;733758;733759;733760;733761;733762;733763;733764;733765;733766;733767;733768;733769;733770	590461;590462;590463;590464;590465;590466;590467;590468;590469;590470;590471;590472;590473;590474;590475;590476;590477;590478;590479;590480	590461		20
VLQPHPVTPSDTETR	ALIIIWAKVLQPHPVT	TPSDTETRWQEDLFFS	K	V	L	T	R	W	0	1	0	1	0	1	1	0	1	0	1	0	0	0	3	1	3	0	0	2	0	15	0	1675.85	P57678	P57678	77	91	GEMIN4	Gem-associated protein 4	yes	yes	2;3	6.7283e-06	73.722	By matching	By MS/MS	By MS/MS	By matching	By MS/MS	By MS/MS	By matching	By matching	By MS/MS	By matching	By MS/MS	By MS/MS	By MS/MS	By MS/MS	By matching	By MS/MS	By matching	By matching	By matching	By MS/MS	1	1	1	1	1	1	1		1	1	1	1	2	1	1	1		1	1	1	194430000	9847400	11155000	10493000	2387300	10682000	11424000	3063900	0	10345000	17210000	11492000	13012000	13644000	11330000	11807000	11308000	0	11949000	10117000	13165000			29924	2130	31058	733771;733772;733773;733774;733775;733776;733777;733778;733779;733780;733781;733782;733783;733784;733785;733786;733787;733788;733789	590481;590482;590483;590484;590485;590486;590487;590488;590489;590490;590491	590485		4
VLQQTLNYINQGVSHALTWK	EKQYMAPRVLQQTLNY	VSHALTWKNLKPHIQG	R	V	L	W	K	N	1	0	2	0	0	3	0	1	1	1	3	1	0	0	0	1	2	1	1	2	0	20	0	2312.23	O95373	O95373	321	340	IPO7	Importin-7	yes	yes	2;3	2.1855e-22	85.087	By MS/MS	By MS/MS	By MS/MS	By MS/MS	By MS/MS	By MS/MS	By MS/MS	By MS/MS	By MS/MS	By MS/MS	By MS/MS	By MS/MS	By MS/MS	By MS/MS	By MS/MS	By MS/MS	By MS/MS	By MS/MS	By MS/MS	By MS/MS	2	2	2	2	2	2	2	2	2	2	2	2	2	2	2	2	2	2	2	2	2582800000	140000000	125860000	115710000	107480000	106390000	109790000	109500000	119200000	116870000	121550000	153590000	110630000	126810000	144430000	134820000	142090000	148630000	153180000	150700000	145540000			29925	523	31059	733790;733791;733792;733793;733794;733795;733796;733797;733798;733799;733800;733801;733802;733803;733804;733805;733806;733807;733808;733809;733810;733811;733812;733813;733814;733815;733816;733817;733818;733819;733820;733821;733822;733823;733824;733825;733826;733827;733828;733829	590492;590493;590494;590495;590496;590497;590498;590499;590500;590501;590502;590503;590504;590505;590506;590507;590508;590509;590510;590511;590512;590513;590514;590515;590516;590517;590518;590519;590520;590521;590522;590523;590524;590525;590526;590527;590528	590500		34
VLQSALAAIR	PELHLDIKVLQSALAA	QSALAAIRHARWFEEN	K	V	L	I	R	H	3	1	0	0	0	1	0	0	0	1	2	0	0	0	0	1	0	0	0	1	0	10	0	1040.63	Q12905	Q12905	197	206	ILF2	Interleukin enhancer-binding factor 2	yes	yes	2	1.1057e-11	147.2	By MS/MS	By MS/MS	By MS/MS	By MS/MS	By MS/MS	By MS/MS	By MS/MS	By MS/MS	By MS/MS	By MS/MS	By MS/MS	By MS/MS	By MS/MS	By matching	By matching	By matching	By MS/MS	By MS/MS	By matching	By MS/MS	1	1	1	1	1	1	1	1	1	1	1	1	1	1	1		1	1		1	3352000000	213570000	208080000	183160000	168020000	181510000	185250000	178340000	181120000	177160000	252560000	200250000	172010000	203470000	197550000	9099400	0	239090000	215050000	0	186730000			29926	2577	31060	733830;733831;733832;733833;733834;733835;733836;733837;733838;733839;733840;733841;733842;733843;733844;733845;733846;733847	590529;590530;590531;590532;590533;590534;590535;590536;590537;590538;590539;590540;590541;590542;590543;590544	590529		9
VLQSFTVDSSK	LGSGVRARVLQSFTVD	SFTVDSSKAGLAPLEV	R	V	L	S	K	A	0	0	0	1	0	1	0	0	0	0	1	1	0	1	0	3	1	0	0	2	0	11	0	1209.62	O75369	O75369	1439	1449	FLNB	Filamin-B	yes	yes	2	4.8084e-12	155.97	By MS/MS	By MS/MS	By MS/MS	By MS/MS	By MS/MS	By MS/MS	By MS/MS	By MS/MS	By MS/MS	By MS/MS	By MS/MS	By MS/MS	By MS/MS	By MS/MS	By MS/MS	By MS/MS	By MS/MS	By MS/MS	By MS/MS	By MS/MS	3	1	3	2	3	1	2	1	1	2	1	3	1	2	2	1	1	1	2	1	3691300000	176360000	174470000	167510000	160000000	165560000	153480000	163230000	163820000	160450000	234710000	197500000	166350000	210390000	224090000	186610000	177760000	198990000	187230000	217250000	205560000			29927	398	31061	733848;733849;733850;733851;733852;733853;733854;733855;733856;733857;733858;733859;733860;733861;733862;733863;733864;733865;733866;733867;733868;733869;733870;733871;733872;733873;733874;733875;733876;733877;733878;733879;733880;733881	590545;590546;590547;590548;590549;590550;590551;590552;590553;590554;590555;590556;590557;590558;590559;590560;590561;590562;590563;590564;590565;590566;590567;590568;590569;590570;590571;590572;590573;590574;590575;590576	590553		31
VLQSPATTVVR	GRMRLSRKVLQSPATT	SPATTVVRTLNDRSSI	K	V	L	V	R	T	1	1	0	0	0	1	0	0	0	0	1	0	0	0	1	1	2	0	0	3	0	11	0	1169.68	Q8TCS8	Q8TCS8	751	761	PNPT1	Polyribonucleotide nucleotidyltransferase 1, mitochondrial	yes	yes	2	0.00028157	77.744	By MS/MS	By MS/MS	By MS/MS	By MS/MS	By MS/MS	By MS/MS	By MS/MS	By MS/MS	By MS/MS	By MS/MS	By matching	By matching	By matching	By MS/MS	By matching	By MS/MS	By matching	By MS/MS	By MS/MS	By MS/MS	1	1	1	1	1	1	1	1	1	1	1	1	1	1	1	1	1	1	1	1	267740000	13490000	11269000	9902000	11072000	9438300	11801000	12439000	9746200	15323000	16572000	18575000	11716000	14675000	12922000	11887000	14567000	13883000	16156000	12653000	19657000			29928	3485	31062	733882;733883;733884;733885;733886;733887;733888;733889;733890;733891;733892;733893;733894;733895;733896;733897;733898;733899;733900;733901	590577;590578;590579;590580;590581;590582;590583;590584;590585;590586;590587;590588;590589;590590;590591	590580		0
VLQVSIGPGLPK	AVLKPSNKVLQVSIGP	SIGPGLPKNSRPTRRN	K	V	L	P	K	N	0	0	0	0	0	1	0	2	0	1	2	1	0	0	2	1	0	0	0	2	0	12	0	1206.73	Q12965	Q12965	915	926	MYO1E	Unconventional myosin-Ie	yes	yes	2	0.017446	41.218	By matching	By matching	By matching	By matching	By matching	By matching	By matching	By matching	By MS/MS	By matching	By matching	By matching	By matching	By matching	By matching	By matching	By matching	By matching	By matching	By matching	1	1	1	1	1	1	1	1	1	1	1	1	1	1	1	1	1	1	1	1	356540000	20524000	18954000	15981000	17353000	18650000	14843000	16870000	17164000	18126000	16987000	17865000	19350000	17737000	19316000	15313000	17624000	16492000	15779000	23618000	17995000			29929	2586	31063	733902;733903;733904;733905;733906;733907;733908;733909;733910;733911;733912;733913;733914;733915;733916;733917;733918;733919;733920;733921	590592	590592		0
VLQYHKPVQASYFETLR	FKIEDAIKVLQYHKPV	ASYFETLRQGYSANNG	K	V	L	L	R	Q	1	1	0	0	0	2	1	0	1	0	2	1	0	1	1	1	1	0	2	2	0	17	1	2078.09	O95989	O95989	128	144	NUDT3	Diphosphoinositol polyphosphate phosphohydrolase 1	yes	yes	3;4	5.257e-05	59.502	By matching	By matching	By matching	By matching	By matching	By MS/MS	By MS/MS	By matching	By matching	By matching	By matching	By matching	By matching	By MS/MS	By matching	By MS/MS	By MS/MS	By matching	By MS/MS	By MS/MS	1	1	1	1	2	2	1	1	2	1	1	1	1	2	2	2	2	1	2	2	621390000	29277000	24972000	24862000	20738000	28039000	34157000	18374000	20558000	36480000	23436000	22380000	20910000	24446000	41666000	35269000	37250000	49509000	27342000	49857000	51872000			29930	570	31064	733922;733923;733924;733925;733926;733927;733928;733929;733930;733931;733932;733933;733934;733935;733936;733937;733938;733939;733940;733941;733942;733943;733944;733945;733946;733947;733948;733949;733950	590593;590594;590595;590596;590597;590598;590599	590597		5
VLRPPGGGSNFSLGFDEPTEQPVR	PNSRNSSRVLRPPGGG	EPTEQPVRKNKMASNI	R	V	L	V	R	K	0	2	1	1	0	1	2	4	0	0	2	0	0	2	4	2	1	0	0	2	0	24	1	2555.28	Q9UK76	Q9UK76	20	43	HN1	Hematological and neurological expressed 1 protein	yes	yes	3	1.5405e-66	151.42	By MS/MS	By MS/MS	By MS/MS	By MS/MS	By MS/MS	By MS/MS	By MS/MS	By MS/MS	By MS/MS	By MS/MS	By MS/MS	By MS/MS	By MS/MS	By MS/MS	By MS/MS	By MS/MS	By MS/MS	By MS/MS	By MS/MS	By MS/MS	1	1	1	1	1	1	1	1	1	1	1	1	1	1	1	1	1	1	1	1	911700000	38770000	42925000	43440000	39147000	33792000	41075000	38417000	41368000	45264000	49527000	57152000	43537000	42463000	49751000	42670000	42896000	55798000	56328000	50226000	57156000			29931	4579	31065	733951;733952;733953;733954;733955;733956;733957;733958;733959;733960;733961;733962;733963;733964;733965;733966;733967;733968;733969;733970	590600;590601;590602;590603;590604;590605;590606;590607;590608;590609;590610;590611;590612;590613;590614;590615;590616;590617;590618;590619;590620;590621;590622;590623;590624;590625;590626;590627;590628;590629	590625		30
VLRPPGGGSNFSLGFDEPTEQPVRK	PNSRNSSRVLRPPGGG	PTEQPVRKNKMASNIF	R	V	L	R	K	N	0	2	1	1	0	1	2	4	0	0	2	1	0	2	4	2	1	0	0	2	0	25	2	2683.37	Q9UK76	Q9UK76	20	44	HN1	Hematological and neurological expressed 1 protein	yes	yes	3;4;5	9.7202e-34	101.41	By MS/MS	By MS/MS	By MS/MS	By MS/MS	By MS/MS	By MS/MS	By MS/MS	By MS/MS	By MS/MS	By MS/MS	By MS/MS	By MS/MS	By MS/MS	By MS/MS	By MS/MS	By MS/MS	By MS/MS	By MS/MS	By MS/MS	By MS/MS	3	4	3	4	3	3	4	5	4	3	3	5	2	3	2	3	2	2	2	3	11064000000	539470000	529510000	527410000	480560000	394910000	488790000	450150000	453510000	467260000	665640000	730260000	558050000	602610000	545360000	617270000	611480000	545510000	633070000	595610000	627620000			29932	4579	31066	733971;733972;733973;733974;733975;733976;733977;733978;733979;733980;733981;733982;733983;733984;733985;733986;733987;733988;733989;733990;733991;733992;733993;733994;733995;733996;733997;733998;733999;734000;734001;734002;734003;734004;734005;734006;734007;734008;734009;734010;734011;734012;734013;734014;734015;734016;734017;734018;734019;734020;734021;734022;734023;734024;734025;734026;734027;734028;734029;734030;734031;734032;734033	590630;590631;590632;590633;590634;590635;590636;590637;590638;590639;590640;590641;590642;590643;590644;590645;590646;590647;590648;590649;590650;590651;590652;590653;590654;590655;590656;590657;590658;590659;590660;590661;590662;590663;590664;590665;590666;590667;590668;590669;590670;590671;590672;590673;590674;590675;590676;590677;590678;590679;590680;590681;590682;590683;590684;590685;590686;590687;590688;590689;590690;590691;590692;590693;590694;590695;590696;590697;590698;590699;590700;590701;590702	590630		72
VLRPQVTAVAQQNQGEVPEPQDMK	QLRAVIVRVLRPQVTA	VPEPQDMKVAEVLFDA	R	V	L	M	K	V	2	1	1	1	0	5	2	1	0	0	1	1	1	0	3	0	1	0	0	4	0	24	1	2661.35	Q14204	Q14204	483	506	DYNC1H1	Cytoplasmic dynein 1 heavy chain 1	yes	yes	3	2.5294e-13	69.649	By MS/MS	By MS/MS	By MS/MS	By MS/MS	By matching	By MS/MS	By MS/MS	By MS/MS	By matching	By MS/MS	By MS/MS	By MS/MS	By MS/MS	By MS/MS	By MS/MS	By MS/MS	By MS/MS	By MS/MS	By MS/MS	By MS/MS	2	1	1	2	1	1	2	1	1	1	2	2	2	1	1	1	2	1	1	1	1482100000	81164000	68695000	67666000	74786000	49388000	45776000	80882000	64554000	68226000	76858000	94682000	83190000	95634000	62131000	65128000	63647000	103610000	75533000	82863000	77697000			29933	2732	31067;31068	734034;734035;734036;734037;734038;734039;734040;734041;734042;734043;734044;734045;734046;734047;734048;734049;734050;734051;734052;734053;734054;734055;734056;734057;734058;734059;734060	590703;590704;590705;590706;590707;590708;590709;590710;590711;590712;590713;590714;590715;590716;590717;590718;590719;590720;590721;590722;590723;590724;590725;590726;590727;590728;590729;590730;590731;590732;590733	590716	1059	31
VLSAPPHFHFGQTNR	QYSGAQVRVLSAPPHF	FHFGQTNRTPEFLRKF	R	V	L	N	R	T	1	1	1	0	0	1	0	1	2	0	1	0	0	2	2	1	1	0	0	1	0	15	0	1706.86	P26641	P26641	31	45	EEF1G	Elongation factor 1-gamma	yes	yes	2;3;4	1.3416e-19	151.56	By MS/MS	By MS/MS	By MS/MS	By MS/MS	By MS/MS	By MS/MS	By MS/MS	By MS/MS	By MS/MS	By MS/MS	By MS/MS	By MS/MS	By MS/MS	By MS/MS	By MS/MS	By MS/MS	By MS/MS	By MS/MS	By MS/MS	By MS/MS	2	2	2	2	2	2	3	2	2	2	2	2	3	3	4	3	3	3	3	3	20528000000	992990000	944910000	873050000	849730000	841240000	849700000	848340000	866370000	877900000	1091500000	1268700000	953260000	1021600000	1078900000	1004900000	1242600000	1206400000	1270900000	1204800000	1240700000			29934	1549	31069	734061;734062;734063;734064;734065;734066;734067;734068;734069;734070;734071;734072;734073;734074;734075;734076;734077;734078;734079;734080;734081;734082;734083;734084;734085;734086;734087;734088;734089;734090;734091;734092;734093;734094;734095;734096;734097;734098;734099;734100;734101;734102;734103;734104;734105;734106;734107;734108;734109;734110	590734;590735;590736;590737;590738;590739;590740;590741;590742;590743;590744;590745;590746;590747;590748;590749;590750;590751;590752;590753;590754;590755;590756;590757;590758;590759;590760;590761;590762;590763;590764;590765;590766;590767;590768;590769;590770;590771;590772;590773;590774;590775;590776;590777;590778;590779;590780;590781;590782;590783;590784;590785;590786;590787;590788;590789;590790;590791;590792;590793;590794;590795;590796;590797;590798;590799;590800;590801;590802;590803;590804;590805;590806;590807;590808;590809;590810;590811;590812;590813;590814;590815;590816;590817;590818;590819;590820;590821;590822;590823;590824;590825;590826;590827;590828;590829;590830;590831	590820		98
VLSCGSADGGLR				V	L	L	R		1	1	0	1	1	0	0	3	0	0	2	0	0	0	0	2	0	0	0	1	0	12	0	1190.57		REV__P76085					yes	yes	2	0.00094816	62.466	By MS/MS	By MS/MS	By MS/MS	By MS/MS	By MS/MS	By MS/MS	By MS/MS	By MS/MS	By MS/MS	By MS/MS	By MS/MS	By MS/MS	By MS/MS	By MS/MS	By MS/MS	By MS/MS	By MS/MS	By MS/MS	By MS/MS	By MS/MS	3	6	4	5	6	4	5	3	5	3	2	3	5	4	5	5	3	3	5	3	24825000000	1284800000	1210800000	1216200000	1068600000	1133600000	1087900000	1101600000	1181300000	1220800000	1373600000	1583500000	1053100000	1295100000	1282300000	1322600000	1368900000	1211600000	1253100000	1297700000	1278400000	+		29935	4869	31070	734111;734112;734113;734114;734115;734116;734117;734118;734119;734120;734121;734122;734123;734124;734125;734126;734127;734128;734129;734130;734131;734132;734133;734134;734135;734136;734137;734138;734139;734140;734141;734142;734143;734144;734145;734146;734147;734148;734149;734150;734151;734152;734153;734154;734155;734156;734157;734158;734159;734160;734161;734162;734163;734164;734165;734166;734167;734168;734169;734170;734171;734172;734173;734174;734175;734176;734177;734178;734179;734180;734181;734182;734183;734184;734185;734186;734187;734188;734189;734190;734191;734192	590832;590833;590834;590835;590836;590837;590838;590839;590840;590841;590842;590843;590844;590845;590846;590847;590848;590849;590850;590851;590852;590853;590854;590855;590856;590857;590858;590859;590860;590861;590862;590863;590864;590865;590866;590867;590868;590869;590870;590871;590872;590873;590874;590875;590876;590877;590878;590879;590880;590881;590882;590883;590884;590885;590886;590887;590888;590889;590890;590891;590892;590893;590894;590895;590896;590897	590864		63
VLSDVDAFIAYVGTDQK	WLSQDMHRVLSDVDAF	AYVGTDQKSCDPGLED	R	V	L	Q	K	S	2	0	0	3	0	1	0	1	0	1	1	1	0	1	0	1	1	0	1	3	0	17	0	1839.93	Q9HAV4	Q9HAV4	688	704	XPO5	Exportin-5	yes	yes	2;3	1.5913e-06	73.279	By MS/MS	By MS/MS	By MS/MS	By MS/MS	By MS/MS	By MS/MS	By MS/MS	By MS/MS	By MS/MS	By MS/MS	By MS/MS	By MS/MS	By matching	By MS/MS	By MS/MS	By matching	By matching	By MS/MS	By MS/MS	By matching	2	3	2	2	2	3	1	3	4	2	2	2	3	2	3		2	1	3	4	214200000	11247000	21452000	13193000	14271000	6176300	10676000	0	15339000	16194000	6983400	14180000	10060000	17397000	4109100	14627000	0	10616000	0	12935000	14747000			29936	4218	31071	734193;734194;734195;734196;734197;734198;734199;734200;734201;734202;734203;734204;734205;734206;734207;734208;734209;734210;734211;734212;734213;734214;734215;734216;734217;734218;734219;734220;734221;734222;734223;734224;734225;734226;734227;734228;734229;734230;734231;734232;734233;734234;734235;734236;734237;734238	590898;590899;590900;590901;590902;590903;590904;590905;590906;590907;590908;590909;590910;590911;590912;590913;590914;590915;590916;590917;590918;590919;590920;590921;590922;590923	590909		26
VLSEAAISASLEKFEIPVK	EMENEVLKVLSEAAIS	EKFEIPVKIRLSPEPW	K	V	L	V	K	I	3	0	0	0	0	0	3	0	0	2	2	2	0	1	1	3	0	0	0	2	0	19	1	2030.13	O95573	O95573	661	679	ACSL3	Long-chain-fatty-acid--CoA ligase 3	yes	yes	3	1.9974e-08	77.08	By MS/MS	By MS/MS	By MS/MS	By MS/MS	By MS/MS	By MS/MS	By MS/MS	By MS/MS	By MS/MS	By MS/MS	By matching	By MS/MS	By MS/MS	By MS/MS	By MS/MS	By MS/MS	By MS/MS	By MS/MS	By MS/MS	By MS/MS	1	1	1	1	1	1	1	1	1	1	1	1	1	1	1	1	1	1	1	1	602900000	31774000	26669000	26570000	29037000	27450000	27427000	31952000	24728000	35117000	33594000	26171000	29744000	30541000	34404000	32932000	27420000	25771000	35971000	34404000	31224000			29937	539	31072	734239;734240;734241;734242;734243;734244;734245;734246;734247;734248;734249;734250;734251;734252;734253;734254;734255;734256;734257;734258	590924;590925;590926;590927;590928;590929;590930;590931;590932;590933;590934;590935;590936;590937;590938;590939;590940;590941;590942	590927		19
VLSEHGFGPITTDIR	SSKENYQKVLSEHGFG	GPITTDIREGQTFYYA	K	V	L	I	R	E	0	1	0	1	0	0	1	2	1	2	1	0	0	1	1	1	2	0	0	1	0	15	0	1640.85	Q9UJ68	Q9UJ68	182	196	MSRA	Mitochondrial peptide methionine sulfoxide reductase	yes	yes	3	7.6623e-05	56.514	By MS/MS	By MS/MS	By matching	By MS/MS	By matching	By matching	By matching	By MS/MS	By matching	By matching	By matching	By matching	By matching	By matching	By matching	By matching	By matching	By matching	By matching	By matching	1	1	1	1	1	1	1	1	1		1	1	1		1	1	1	1		1	165320000	10071000	11447000	6760000	10452000	7529600	8492600	10060000	9600700	11264000	0	8433000	9159800	13077000	0	11653000	11809000	9859600	9513200	0	6134300			29938	4560	31073	734259;734260;734261;734262;734263;734264;734265;734266;734267;734268;734269;734270;734271;734272;734273;734274;734275	590943;590944;590945;590946	590944		4
VLSGDLGQLPTGIR	CRSIQTLRVLSGDLGQ	GQLPTGIRDFVEHSAR	R	V	L	I	R	D	0	1	0	1	0	1	0	3	0	1	3	0	0	0	1	1	1	0	0	1	0	14	0	1424.8	Q16822	Q16822	32	45	PCK2	Phosphoenolpyruvate carboxykinase [GTP], mitochondrial	yes	yes	2	0.00072327	58.32	By MS/MS	By MS/MS	By MS/MS	By matching	By matching	By matching	By MS/MS	By MS/MS	By matching	By MS/MS	By MS/MS	By MS/MS	By matching	By matching	By matching	By matching	By MS/MS	By matching	By MS/MS	By matching	1	1	1	1	1	1	1	1	1	1	1	1	1	1	1	1	1	1	1	1	153690000	7239300	5365600	8279500	7329300	5505600	6428200	6219700	6650100	9103400	7190600	8607400	10193000	9285900	8795100	9088400	6815000	8432800	9751400	7686600	5728000			29939	2926	31074	734276;734277;734278;734279;734280;734281;734282;734283;734284;734285;734286;734287;734288;734289;734290;734291;734292;734293;734294;734295	590947;590948;590949;590950;590951;590952;590953;590954;590955;590956	590952		0
VLSGEFQIVNPHLLK	TSNIYTRRVLSGEFQI	IVNPHLLKDLTERGLW	R	V	L	L	K	D	0	0	1	0	0	1	1	1	1	1	3	1	0	1	1	1	0	0	0	2	0	15	0	1692.96	P23921	P23921	629	643	RRM1	Ribonucleoside-diphosphate reductase large subunit	yes	yes	3	0.00023292	50.116	By MS/MS	By matching	By MS/MS	By matching	By matching	By matching	By matching	By matching	By matching	By matching	By matching	By matching	By matching	By matching	By matching	By matching	By matching	By matching	By matching	By matching	1	1	1	1	1	1	1	1	1	1	1	1	1	1	1	1	1	1	1	1	896380000	45835000	46394000	48400000	40997000	35635000	38732000	39283000	41351000	40157000	47945000	45164000	42753000	43454000	50400000	46560000	44253000	43251000	49814000	55261000	50735000			29940	1499	31075	734296;734297;734298;734299;734300;734301;734302;734303;734304;734305;734306;734307;734308;734309;734310;734311;734312;734313;734314;734315	590957;590958	590957		2
VLSGPQAQPAGDKAEFIEK	DQRVAASKVLSGPQAQ	DKAEFIEKVRRALYLG	K	V	L	E	K	V	3	0	0	1	0	2	2	2	0	1	1	2	0	1	2	1	0	0	0	1	0	19	1	1984.03	P00350	P00350	302	320	gnd	6-phosphogluconate dehydrogenase, decarboxylating	yes	yes	2;3	7.8824e-18	100.97	By MS/MS	By MS/MS	By MS/MS	By MS/MS	By MS/MS	By MS/MS	By MS/MS	By MS/MS	By MS/MS	By MS/MS	By MS/MS	By MS/MS	By MS/MS	By MS/MS	By MS/MS	By MS/MS	By MS/MS	By MS/MS	By MS/MS	By MS/MS	2	2	2	2	2	2	2	3	2	2	2	2	3	2	2	2	2	2	2	1	2067300000	75569000	97416000	135550000	147380000	126720000	113560000	93147000	71654000	43691000	56546000	88159000	95846000	142450000	180270000	137800000	160940000	105550000	94133000	48540000	52397000			29941	584	31076	734316;734317;734318;734319;734320;734321;734322;734323;734324;734325;734326;734327;734328;734329;734330;734331;734332;734333;734334;734335;734336;734337;734338;734339;734340;734341;734342;734343;734344;734345;734346;734347;734348;734349;734350;734351;734352;734353;734354;734355;734356	590959;590960;590961;590962;590963;590964;590965;590966;590967;590968;590969;590970;590971;590972;590973;590974;590975;590976;590977;590978;590979;590980;590981;590982;590983;590984;590985;590986;590987;590988;590989	590978		31
VLSGTIHAGQPVK	VQFHAFGRVLSGTIHA	IHAGQPVKVLGENYTL	R	V	L	V	K	V	1	0	0	0	0	1	0	2	1	1	1	1	0	0	1	1	1	0	0	2	0	13	0	1305.74	Q15029	Q15029	496	508	EFTUD2	116 kDa U5 small nuclear ribonucleoprotein component	yes	yes	2;3	8.0521e-05	110.98	By MS/MS	By MS/MS	By MS/MS	By MS/MS	By MS/MS	By MS/MS	By MS/MS	By MS/MS	By MS/MS	By MS/MS	By MS/MS	By MS/MS	By MS/MS	By MS/MS	By MS/MS	By MS/MS	By MS/MS	By MS/MS	By MS/MS	By MS/MS	2	4	3	4	5	4	4	3	4	5	4	3	5	4	3	5	3	5	3	5	742430000	51568000	53952000	21346000	21916000	27996000	27795000	44043000	30855000	30071000	61724000	49199000	37009000	29700000	31000000	33171000	34743000	32207000	57718000	28967000	37449000			29942	2801	31077	734357;734358;734359;734360;734361;734362;734363;734364;734365;734366;734367;734368;734369;734370;734371;734372;734373;734374;734375;734376;734377;734378;734379;734380;734381;734382;734383;734384;734385;734386;734387;734388;734389;734390;734391;734392;734393;734394;734395;734396;734397;734398;734399;734400;734401;734402;734403;734404;734405;734406;734407;734408;734409;734410;734411;734412;734413;734414;734415;734416;734417;734418;734419;734420;734421;734422;734423;734424;734425;734426;734427;734428;734429;734430;734431;734432;734433;734434	590990;590991;590992;590993;590994;590995;590996;590997;590998;590999;591000;591001;591002;591003;591004;591005;591006;591007;591008;591009;591010;591011;591012;591013;591014;591015;591016;591017;591018;591019;591020;591021;591022;591023;591024;591025;591026;591027;591028;591029;591030;591031;591032;591033;591034;591035;591036;591037;591038;591039;591040;591041;591042;591043;591044;591045;591046;591047	590990		56
VLSHNLCTVLK	KVSKSQLKVLSHNLCT	HNLCTVLKVPHDPVAL	K	V	L	L	K	V	0	0	1	0	1	0	0	0	1	0	3	1	0	0	0	1	1	0	0	2	0	11	0	1282.71	Q9UH65	Q9UH65	34	44	SWAP70	Switch-associated protein 70	yes	yes	2	0.039276	32.254	By matching	By matching	By matching	By matching	By matching	By matching	By matching	By matching	By matching	By matching	By matching	By matching	By matching	By matching	By MS/MS	By matching	By matching	By matching	By matching	By MS/MS															1					1	84199000	0	0	0	0	0	0	0	0	0	0	0	0	0	0	43356000	0	0	0	0	40844000			29943	4525	31078	734435;734436	591048;591049	591049		2
VLSIGDGIAR	VDLEETGRVLSIGDGI	SIGDGIARVHGLRNVQ	R	V	L	A	R	V	1	1	0	1	0	0	0	2	0	2	1	0	0	0	0	1	0	0	0	1	0	10	0	999.571	P25705	P25705	74	83	ATP5A1	ATP synthase subunit alpha, mitochondrial	yes	yes	2	1.7985e-22	123.86	By MS/MS	By MS/MS	By MS/MS	By MS/MS	By MS/MS	By MS/MS	By MS/MS	By MS/MS	By MS/MS	By MS/MS	By MS/MS	By MS/MS	By MS/MS	By MS/MS	By MS/MS	By MS/MS	By MS/MS	By MS/MS	By MS/MS	By MS/MS	1	1	1	1	1	2	1	1	1	1	1	1	1	1	1	1	1	1	1	1	4573300000	263740000	259030000	263820000	223770000	264040000	305500000	269210000	257750000	270870000	0	283830000	306570000	0	319450000	288860000	352690000	326400000	317780000	0	0			29944	1525	31079	734437;734438;734439;734440;734441;734442;734443;734444;734445;734446;734447;734448;734449;734450;734451;734452;734453;734454;734455;734456;734457	591050;591051;591052;591053;591054;591055;591056;591057;591058;591059;591060;591061;591062;591063;591064;591065;591066;591067;591068;591069;591070	591063		20
VLSILISR	LLASFFSKVLSILISR	VLSILISRKPEQIVDF	K	V	L	S	R	K	0	1	0	0	0	0	0	0	0	2	2	0	0	0	0	2	0	0	0	1	0	8	0	899.58	Q5H9R7	Q5H9R7	127	134	PPP6R3	Serine/threonine-protein phosphatase 6 regulatory subunit 3	yes	yes	2	0.0097813	68.625	By matching	By matching	By matching	By matching	By MS/MS	By matching	By matching	By matching	By MS/MS	By matching	By matching	By matching	By MS/MS	By MS/MS	By MS/MS	By matching	By MS/MS	By matching	By MS/MS	By MS/MS	1	1	1	1	1	1	1		1		1	1	1	1	1	1	1		1	1	105160000	6238700	6059200	4613300	5931700	4418000	4822700	5157500	0	7112500	0	7038200	5409600	5958900	5486200	6132200	10101000	9051100	0	6627000	5003700			29945	3008	31080	734458;734459;734460;734461;734462;734463;734464;734465;734466;734467;734468;734469;734470;734471;734472;734473;734474	591071;591072;591073;591074;591075;591076;591077;591078	591073		7
VLSIQSHVIR	________________	SIQSHVIRGYVGNRAA	R	V	L	I	R	G	0	1	0	0	0	1	0	0	1	2	1	0	0	0	0	2	0	0	0	2	0	10	0	1150.68	O00764	O00764	7	16	PDXK	Pyridoxal kinase	yes	yes	2	0.00011979	98.04	By MS/MS	By matching	By matching	By MS/MS	By MS/MS	By MS/MS	By MS/MS	By MS/MS	By MS/MS	By MS/MS	By MS/MS	By matching	By matching	By matching	By matching	By MS/MS	By matching	By MS/MS	By matching	By MS/MS	1	1	1	1	1	1	1	1	1	1	1	1	1	1	1	1	1	1	1	1	244580000	7013900	7689800	8317100	9519000	7573700	9097100	10896000	10091000	10413000	15702000	18236000	10340000	15789000	14359000	10048000	20009000	13357000	15551000	17733000	12842000			29946	147	31081	734475;734476;734477;734478;734479;734480;734481;734482;734483;734484;734485;734486;734487;734488;734489;734490;734491;734492;734493;734494	591079;591080;591081;591082;591083;591084;591085;591086;591087;591088;591089;591090	591080		8
VLSKPPEGVVSEVEMLSSQER	ADLSPDEKVLSKPPEG	EMLSSQERMKVQGSPL	K	V	L	E	R	M	0	1	0	0	0	1	4	1	0	0	2	1	1	0	2	4	0	0	0	4	0	21	1	2299.17	Q02952	Q02952	488	508	AKAP12	A-kinase anchor protein 12	yes	yes	3	1.4389e-09	58.712	By MS/MS	By MS/MS	By MS/MS	By MS/MS	By MS/MS	By MS/MS	By matching	By MS/MS	By MS/MS	By MS/MS	By MS/MS	By MS/MS	By MS/MS	By MS/MS	By matching	By MS/MS	By MS/MS	By MS/MS	By MS/MS	By MS/MS	1	1	2	1	2	1		1	1	2	1	1	1	1		1	1	1	1	1	619040000	43506000	26318000	61751000	26851000	36079000	32261000	0	19516000	23631000	76078000	30084000	22735000	23449000	37700000	0	30203000	36660000	33796000	27083000	31345000			29947	2486	31082;31083	734495;734496;734497;734498;734499;734500;734501;734502;734503;734504;734505;734506;734507;734508;734509;734510;734511;734512;734513;734514;734515	591091;591092;591093;591094;591095;591096;591097;591098;591099;591100;591101;591102;591103;591104;591105;591106;591107;591108;591109;591110;591111;591112;591113;591114;591115;591116;591117;591118;591119;591120	591093	976	25
VLSLPKPTIILSAYQR	YQQQKMEKVLSLPKPT	IILSAYQRKCIQSILK	K	V	L	Q	R	K	1	1	0	0	0	1	0	0	0	2	3	1	0	0	2	2	1	0	1	1	0	16	1	1798.07	Q99567	Q99567	696	711	NUP88	Nuclear pore complex protein Nup88	yes	yes	3	9.8931e-05	55.097	By matching	By matching	By matching	By matching	By matching	By matching	By matching	By matching	By MS/MS	By matching	By MS/MS	By matching	By MS/MS	By MS/MS	By MS/MS	By MS/MS	By matching	By MS/MS	By MS/MS	By MS/MS	1	1	1	1	1	1	1	1	1	1	1	1	1	1	1	1	1	1	1	1	183220000	9367500	8649100	7102000	7569700	8854400	8727200	8503700	9095700	7525900	12154000	11833000	7907300	10066000	8197500	6670300	9499000	9394500	11198000	12851000	8053200			29948	3845	31084	734516;734517;734518;734519;734520;734521;734522;734523;734524;734525;734526;734527;734528;734529;734530;734531;734532;734533;734534;734535	591121;591122;591123;591124;591125;591126;591127;591128;591129	591128		8
VLSLVDDPR	LIEGLPEKVLSLVDDP	LSLVDDPRNHIENQDE	K	V	L	P	R	N	0	1	0	2	0	0	0	0	0	0	2	0	0	0	1	1	0	0	0	2	0	9	0	1012.56	Q9BZE1	Q9BZE1	136	144	MRPL37	39S ribosomal protein L37, mitochondrial	yes	yes	2	0.0026575	74.267	By MS/MS	By MS/MS	By MS/MS	By MS/MS	By matching	By MS/MS	By MS/MS	By MS/MS	By MS/MS	By MS/MS	By MS/MS	By MS/MS	By matching	By matching	By matching	By matching	By matching	By matching	By matching	By MS/MS	1	1	1	1	1	1	1	1	1	1	1	1						1		1	200830000	16849000	17568000	12123000	13623000	11940000	12709000	11728000	15854000	12121000	17315000	15985000	13961000	0	0	0	0	0	14046000	0	15010000			29949	4047	31085	734536;734537;734538;734539;734540;734541;734542;734543;734544;734545;734546;734547;734548;734549	591130;591131;591132;591133;591134;591135;591136;591137;591138;591139;591140;591141	591141		12
VLSNRPIMFR	DDSEPVQKVLSNRPIM	SNRPIMFRGEVRLNVE	K	V	L	F	R	G	0	2	1	0	0	0	0	0	0	1	1	0	1	1	1	1	0	0	0	1	0	10	1	1231.69	Q13283	Q13283	394	403	G3BP1	Ras GTPase-activating protein-binding protein 1	yes	yes	2;3	1.3724e-06	126.07	By MS/MS	By MS/MS	By MS/MS	By MS/MS	By MS/MS	By MS/MS	By MS/MS	By MS/MS	By MS/MS	By MS/MS	By MS/MS	By MS/MS	By MS/MS	By MS/MS	By MS/MS	By MS/MS	By MS/MS	By MS/MS	By MS/MS	By MS/MS	2	3	3	2	3	3	2	2	2	2	2	3	3	2	2	2	2	3	2	2	2660000000	148570000	142410000	113610000	129430000	108800000	120480000	122130000	123890000	124800000	145320000	168040000	114010000	124230000	137050000	106580000	158560000	140270000	141700000	135280000	154840000			29950	2629	31086	734550;734551;734552;734553;734554;734555;734556;734557;734558;734559;734560;734561;734562;734563;734564;734565;734566;734567;734568;734569;734570;734571;734572;734573;734574;734575;734576;734577;734578;734579;734580;734581;734582;734583;734584;734585;734586;734587;734588;734589;734590;734591;734592;734593;734594;734595;734596	591142;591143;591144;591145;591146;591147;591148;591149;591150;591151;591152;591153;591154;591155;591156;591157;591158;591159;591160;591161;591162;591163;591164;591165;591166;591167;591168;591169;591170;591171;591172;591173;591174;591175;591176;591177	591142		19
VLSPAGPEAQFELR	AGGRQVQRVLSPAGPE	PEAQFELRGVSAVDSG	R	V	L	L	R	G	2	1	0	0	0	1	2	1	0	0	2	0	0	1	2	1	0	0	0	1	0	14	0	1512.79	CON__Q2KJF1	CON__Q2KJF1	357	370			yes	yes	2	2.0293e-05	85.837	By MS/MS	By matching	By MS/MS	By matching	By matching	By MS/MS	By MS/MS	By matching	By matching	By matching	By matching	By matching	By matching	By matching	By matching	By matching	By matching	By matching	By MS/MS	By matching	1		1			1	1												1		174970000	36527000	0	29848000	0	0	29970000	33004000	0	0	0	0	0	0	0	0	0	0	0	45620000	0		+	29951	65	31087	734597;734598;734599;734600;734601	591178;591179;591180;591181;591182	591180		4
VLSPEELEDR	EGSTKRKRVLSPEELE	SPEELEDRQKKRQEAA	R	V	L	D	R	Q	0	1	0	1	0	0	3	0	0	0	2	0	0	0	1	1	0	0	0	1	0	10	0	1185.59	Q86WJ1	Q86WJ1	634	643	CHD1L	Chromodomain-helicase-DNA-binding protein 1-like	yes	yes	2	0.013911	45.653	By matching	By matching	By matching	By MS/MS	By matching	By MS/MS	By matching	By matching	By matching	By MS/MS	By matching	By matching	By matching	By matching	By matching	By matching	By matching	By matching	By MS/MS	By MS/MS			1	1	1	1		1	1	1	1	1	1		1			1	1	1	91813000	0	0	8121200	5019800	9218500	5026500	0	4798700	5516600	6124000	6848200	6071800	6263400	0	9267300	0	0	6689100	6852500	5995100			29952	3280	31088	734602;734603;734604;734605;734606;734607;734608;734609;734610;734611;734612;734613;734614;734615	591183;591184;591185;591186;591187	591184		0
VLSQLTSDYTIGFGK	KMGQNLARVLSQLTSD	DYTIGFGKFVDKVSVP	R	V	L	G	K	F	0	0	0	1	0	1	0	2	0	1	2	1	0	1	0	2	2	0	1	1	0	15	0	1627.85	P16144	P16144	159	173	ITGB4	Integrin beta-4	yes	yes	2	0.0055889	36.029	By matching	By matching	By matching	By matching	By matching	By matching	By MS/MS	By matching	By matching	By MS/MS	By matching	By matching	By matching	By matching	By MS/MS	By matching	By matching	By matching	By matching	By matching	1	1	1	1	1		1	1	1	1		1	1	1	1	1	1	1	1		112220000	5138700	8761100	5518600	4983500	4438800	0	4851400	7206200	9233000	5312500	0	5833100	8163300	4687300	5581600	7990000	10525000	7144800	6856100	0			29953	1347	31089	734616;734617;734618;734619;734620;734621;734622;734623;734624;734625;734626;734627;734628;734629;734630;734631;734632	591188;591189;591190	591189		1
VLSQPMPPTAGEAEQAADQQER	EQMKSCLRVLSQPMPP	QAADQQEREGALELLA	R	V	L	E	R	E	4	1	0	1	0	4	3	1	0	0	1	0	1	0	3	1	1	0	0	1	0	22	0	2352.1	Q9NZL4	Q9NZL4	102	123	HSPBP1	Hsp70-binding protein 1	yes	yes	2;3	2.5591e-11	71.148	By MS/MS	By MS/MS	By MS/MS	By MS/MS	By MS/MS	By MS/MS	By MS/MS	By MS/MS	By MS/MS	By MS/MS	By MS/MS	By MS/MS	By matching	By MS/MS	By MS/MS	By MS/MS	By MS/MS	By matching	By MS/MS	By matching	1	2	2	2	1	1	2	2	2	3	1	2		2	2	1	2		2		258880000	0	16709000	0	21363000	10464000	15302000	12093000	22423000	25339000	16277000	15867000	6258200	0	20419000	31482000	14634000	9231800	0	21022000	0			29954	4433	31090	734633;734634;734635;734636;734637;734638;734639;734640;734641;734642;734643;734644;734645;734646;734647;734648;734649;734650;734651;734652;734653;734654;734655;734656;734657;734658;734659;734660;734661;734662	591191;591192;591193;591194;591195;591196;591197;591198;591199;591200;591201;591202;591203;591204;591205;591206;591207;591208;591209;591210;591211;591212;591213;591214;591215	591200		25
VLSQQAASVVK	QDCHEKIRVLSQQAAS	QQAASVVKQEGGDNDL	R	V	L	V	K	Q	2	0	0	0	0	2	0	0	0	0	1	1	0	0	0	2	0	0	0	3	0	11	0	1128.65	P30566	P30566	405	415	ADSL	Adenylosuccinate lyase	yes	yes	2	0.064313	33.207	By matching	By matching	By MS/MS	By matching	By matching	By matching	By matching	By matching	By matching	By matching	By matching	By matching	By matching	By matching	By matching	By matching	By matching	By matching	By matching	By matching	1	1	1	1	1	1	1	1	1	1	1	1	1	1	1	1	1	1	1	1	1345700000	74406000	49770000	63786000	57827000	53750000	50584000	51023000	65273000	62363000	75894000	82021000	53855000	71419000	63865000	77563000	73531000	74767000	77936000	83877000	82158000			29955	1631	31091	734663;734664;734665;734666;734667;734668;734669;734670;734671;734672;734673;734674;734675;734676;734677;734678;734679;734680;734681;734682	591216	591216		0
VLSRPNAQELPSMYQR	QMVNISLRVLSRPNAQ	ELPSMYQRLGLDYEER	R	V	L	Q	R	L	1	2	1	0	0	2	1	0	0	0	2	0	1	0	2	2	0	0	1	1	0	16	1	1887.96	Q99623	Q99623	108	123	PHB2	Prohibitin-2	yes	yes	2;3	3.1211e-28	160.81	By MS/MS	By MS/MS	By MS/MS	By MS/MS	By MS/MS	By MS/MS	By MS/MS	By MS/MS	By MS/MS	By MS/MS	By MS/MS	By MS/MS	By MS/MS	By MS/MS	By MS/MS	By MS/MS	By MS/MS	By MS/MS	By MS/MS	By MS/MS	2	3	2	3	2	2	2	3	3	2	2	4	3	2	3	2	2	4	2	2	2599800000	117620000	140610000	112150000	122520000	93433000	107210000	123290000	116010000	113230000	142770000	130550000	134290000	146000000	141130000	147340000	145160000	142050000	148800000	150730000	124890000			29956	3856	31092	734683;734684;734685;734686;734687;734688;734689;734690;734691;734692;734693;734694;734695;734696;734697;734698;734699;734700;734701;734702;734703;734704;734705;734706;734707;734708;734709;734710;734711;734712;734713;734714;734715;734716;734717;734718;734719;734720;734721;734722;734723;734724;734725;734726;734727;734728;734729;734730;734731;734732	591217;591218;591219;591220;591221;591222;591223;591224;591225;591226;591227;591228;591229;591230;591231;591232;591233;591234;591235;591236;591237;591238;591239;591240;591241;591242;591243;591244;591245;591246;591247;591248;591249;591250;591251	591234		35
VLSSAASLPGSELPSSRPEGSQGGELSR	PEPAPEPKVLSSAASL	SQGGELSRCSSMSSLS	K	V	L	S	R	C	2	2	0	0	0	1	3	4	0	0	4	0	0	0	3	8	0	0	0	1	0	28	1	2754.38	O15027	O15027	2087	2114	SEC16A	Protein transport protein Sec16A	yes	yes	3	1.7142e-14	55.588	By matching	By MS/MS	By MS/MS	By MS/MS	By MS/MS	By MS/MS	By matching	By matching	By matching	By MS/MS	By MS/MS	By matching	By matching	By MS/MS	By matching	By MS/MS	By MS/MS	By matching	By matching	By MS/MS	1	1	1	1	1	1		1		1	1			1		1	1			1	90535000	9582100	0	8117300	12169000	0	10982000	0	7565500	0	0	14937000	0	0	15641000	0	0	0	0	0	11541000			29957	198	31093	734733;734734;734735;734736;734737;734738;734739;734740;734741;734742;734743;734744;734745	591252;591253;591254;591255;591256;591257;591258;591259;591260;591261;591262;591263;591264	591258		13
VLSSLGYHVVTFDYR	DHRVELYKVLSSLGYH	HVVTFDYRGWGDSVGT	K	V	L	Y	R	G	0	1	0	1	0	0	0	1	1	0	2	0	0	1	0	2	1	0	2	3	0	15	0	1754.9	Q8N2K0	Q8N2K0	192	206	ABHD12	Monoacylglycerol lipase ABHD12	yes	yes	3	0.00017234	51.771	By MS/MS	By MS/MS	By MS/MS	By MS/MS	By MS/MS	By MS/MS	By MS/MS	By MS/MS	By MS/MS	By MS/MS	By MS/MS	By MS/MS	By MS/MS	By MS/MS	By MS/MS	By matching	By MS/MS	By MS/MS	By matching	By MS/MS	1	1	1	1	1	1	1	1	1	1	1	1	1	1	1		1	1		1	135090000	6540000	5489500	6587100	7768000	8170200	7583500	6046400	6114200	6898400	9631800	10585000	6405000	11584000	7261000	7874100	0	6277800	8639000	0	5639500			29958	3373	31094	734746;734747;734748;734749;734750;734751;734752;734753;734754;734755;734756;734757;734758;734759;734760;734761;734762;734763	591265;591266;591267;591268;591269;591270;591271;591272;591273;591274;591275;591276;591277;591278;591279;591280;591281;591282;591283;591284;591285;591286;591287;591288	591285		23
VLSSSGSEAAVPSVCFLVPPPNQEAQEAVTR	PAQPSHWKVLSSSGSE	EAQEAVTRLEAQHQAL	K	V	L	T	R	L	4	1	1	0	1	2	3	1	0	0	2	0	0	1	4	5	1	0	0	5	0	31	0	3225.6	Q15149	Q15149	978	1008	PLEC	Plectin	yes	yes	3	1.3934e-09	46.412	By MS/MS	By MS/MS	By MS/MS	By MS/MS	By MS/MS	By MS/MS	By MS/MS	By MS/MS	By MS/MS	By MS/MS	By MS/MS	By MS/MS	By MS/MS	By MS/MS	By MS/MS	By MS/MS	By MS/MS	By MS/MS	By MS/MS	By MS/MS	1	1	1	1	1	1	1	1	1	1	1	1	1	1	1	1	1	1	1	1	370460000	16674000	17414000	19021000	15044000	17121000	14577000	14839000	19920000	20105000	20283000	24917000	17937000	18226000	20076000	18444000	17277000	14705000	27639000	16573000	19669000			29959	2823	31095	734764;734765;734766;734767;734768;734769;734770;734771;734772;734773;734774;734775;734776;734777;734778;734779;734780;734781;734782;734783	591289;591290;591291;591292;591293;591294;591295;591296;591297;591298;591299;591300;591301;591302;591303;591304;591305;591306;591307;591308;591309;591310;591311;591312;591313;591314;591315;591316;591317;591318;591319;591320;591321;591322;591323;591324;591325;591326;591327;591328;591329;591330;591331;591332;591333;591334;591335	591331		47
VLSTDVDVILR	TSMQVADRVLSTDVDV	TDVDVILRKHSDHRMR	R	V	L	L	R	K	0	1	0	2	0	0	0	0	0	1	2	0	0	0	0	1	1	0	0	3	0	11	0	1228.7	Q9NUJ1	Q9NUJ1	264	274	ABHD10	Mycophenolic acid acyl-glucuronide esterase, mitochondrial	yes	yes	2	0.041484	34.96	By MS/MS	By MS/MS	By matching	By matching	By matching	By matching	By matching	By matching	By matching	By matching	By matching	By matching	By matching	By matching	By matching	By matching	By matching	By matching	By matching	By matching	1	1	1	1	1		1			1		1	1	1		1		1			56182000	4600500	7479900	1755500	3777300	5262400	0	4164800	0	0	6347500	0	2770300	3946400	6691400	0	5195800	0	4190300	0	0			29960	4332	31096	734784;734785;734786;734787;734788;734789;734790;734791;734792;734793;734794;734795	591336;591337	591336		0
VLSTDVDVILRK	TSMQVADRVLSTDVDV	DVDVILRKHSDHRMRE	R	V	L	R	K	H	0	1	0	2	0	0	0	0	0	1	2	1	0	0	0	1	1	0	0	3	0	12	1	1356.8	Q9NUJ1	Q9NUJ1	264	275	ABHD10	Mycophenolic acid acyl-glucuronide esterase, mitochondrial	yes	yes	3	0.0029066	39.006	By matching	By matching	By matching	By matching	By matching	By matching	By matching	By MS/MS	By MS/MS	By matching	By matching	By matching	By matching	By matching	By MS/MS	By MS/MS	By matching	By MS/MS	By matching	By matching	1				1	1	1	1	1	1				1	1	1		1	1	1	49260000	4681400	0	0	0	4873400	4328100	6185100	0	0	1601700	0	0	0	8935100	0	4732000	0	0	6696400	7226500			29961	4332	31097	734796;734797;734798;734799;734800;734801;734802;734803;734804;734805;734806;734807;734808	591338;591339;591340;591341;591342	591340		4
VLSTPDLEVR	DLVMDILRVLSTPDLE	STPDLEVRKKTLQLAL	R	V	L	V	R	K	0	1	0	1	0	0	1	0	0	0	2	0	0	0	1	1	1	0	0	2	0	10	0	1127.62	P53618	P53618	328	337	COPB1	Coatomer subunit beta	yes	yes	2	0.043157	38.1	By matching	By matching	By matching	By matching	By matching	By matching	By matching	By matching	By matching	By MS/MS	By matching	By matching	By matching	By matching	By matching	By matching	By matching	By matching	By matching	By matching	1	1	1	1	1	1	1	1	1	1	1	1	1	1	1	1	1	1	1	1	2329900000	145930000	140000000	121010000	114550000	109090000	111360000	104170000	108950000	116500000	118890000	90127000	90126000	117510000	137590000	118480000	119460000	118500000	126570000	108740000	112360000			29962	2068	31098	734809;734810;734811;734812;734813;734814;734815;734816;734817;734818;734819;734820;734821;734822;734823;734824;734825;734826;734827;734828	591343	591343		1
VLSVAEVAATTATPDGGPR	AAASLKSKVLSVAEVA	ATPDGGPRATATKGAG	K	V	L	P	R	A	4	1	0	1	0	0	1	2	0	0	1	0	0	0	2	1	3	0	0	3	0	19	0	1810.94	Q147X3	Q147X3	105	123	NAA30	N-alpha-acetyltransferase 30	yes	yes	2	4.0424e-07	52.814	By MS/MS	By MS/MS	By matching	By matching	By MS/MS	By matching	By matching	By MS/MS	By matching	By matching	By matching	By matching	By matching	By matching	By matching	By matching	By matching	By matching	By matching	By MS/MS	1	1			1			2												1	0	0	0	0	0	0	0	0	0	0	0	0	0	0	0	0	0	0	0	0	0			29963	2773	31099	734829;734830;734831;734832;734833;734834	591344;591345;591346;591347;591348;591349	591347		6
VLSVDESIIKPEQEFFTAPFEK	GTLNWFTKVLSVDESI	FFTAPFEKNRMNDFYI	K	V	L	E	K	N	1	0	0	1	0	1	4	0	0	2	1	2	0	3	2	2	1	0	0	2	0	22	1	2552.3	Q4KMQ2	Q4KMQ2	167	188	ANO6	Anoctamin-6	yes	yes	3	9.3514e-09	56.29	By MS/MS	By MS/MS	By MS/MS	By MS/MS	By MS/MS	By MS/MS	By MS/MS	By MS/MS	By MS/MS	By MS/MS	By MS/MS	By MS/MS	By MS/MS	By MS/MS	By MS/MS	By MS/MS	By MS/MS	By MS/MS	By MS/MS	By MS/MS	1	1	1	1	1	1	1	1	1	1	1	1	1	1	1	1	1	1	1	1	267570000	14830000	10691000	12075000	11821000	12576000	14711000	10901000	11947000	12004000	11454000	16350000	12970000	17806000	11846000	17871000	13494000	15716000	13996000	13776000	10738000			29964	2970	31100	734835;734836;734837;734838;734839;734840;734841;734842;734843;734844;734845;734846;734847;734848;734849;734850;734851;734852;734853;734854	591350;591351;591352;591353;591354;591355;591356;591357;591358;591359;591360;591361;591362;591363;591364;591365;591366;591367;591368;591369;591370;591371;591372;591373;591374;591375;591376;591377;591378;591379;591380;591381;591382;591383;591384;591385;591386;591387	591384		38
VLSVPESTPFTAVLK	SDPRLPYKVLSVPEST	TPFTAVLKFAAEEFKV	K	V	L	L	K	F	1	0	0	0	0	0	1	0	0	0	2	1	0	1	2	2	2	0	0	3	0	15	0	1586.89	P61960	P61960	20	34	UFM1	Ubiquitin-fold modifier 1	yes	yes	2	4.7874e-06	75.764	By MS/MS	By MS/MS	By MS/MS	By MS/MS	By MS/MS	By MS/MS	By MS/MS	By MS/MS	By MS/MS	By MS/MS	By MS/MS	By MS/MS	By MS/MS	By MS/MS	By MS/MS	By MS/MS	By MS/MS	By MS/MS	By MS/MS	By MS/MS	1	1	1	1	1	1	1	1	1	1	1	1	1	1	1	1	1	1	1	1	2000500000	104530000	95043000	85327000	83808000	85489000	82460000	84933000	91814000	102470000	97330000	120940000	79943000	104240000	105840000	104590000	120690000	113000000	107830000	105140000	125050000			29965	2208	31101	734855;734856;734857;734858;734859;734860;734861;734862;734863;734864;734865;734866;734867;734868;734869;734870;734871;734872;734873;734874	591388;591389;591390;591391;591392;591393;591394;591395;591396;591397;591398;591399;591400;591401;591402;591403;591404;591405;591406;591407	591394		20
VLSYPAHEQIALLVPEK	MKPGKELKVLSYPAHE	IALLVPEKLTPHLKYY	K	V	L	E	K	L	2	0	0	0	0	1	2	0	1	1	3	1	0	0	2	1	0	0	1	2	0	17	0	1906.06	Q6P179	Q6P179	139	155	ERAP2	Endoplasmic reticulum aminopeptidase 2	yes	yes	3	4.0867e-05	60.246	By MS/MS	By MS/MS	By MS/MS	By MS/MS	By MS/MS	By MS/MS	By MS/MS	By MS/MS	By MS/MS	By MS/MS	By MS/MS	By MS/MS	By MS/MS	By MS/MS	By MS/MS	By MS/MS	By MS/MS	By matching	By MS/MS	By matching	1	1	1	1	1	1	1	1	1	1	1	1	1	1	1	1	1	1	1	1	277460000	14787000	13222000	13337000	12312000	14474000	12067000	11321000	10701000	13529000	18371000	16417000	13734000	15236000	17080000	9206800	14201000	15825000	14514000	11360000	15770000			29966	3120	31102	734875;734876;734877;734878;734879;734880;734881;734882;734883;734884;734885;734886;734887;734888;734889;734890;734891;734892;734893;734894	591408;591409;591410;591411;591412;591413;591414;591415;591416;591417;591418;591419;591420;591421;591422;591423;591424;591425;591426	591426		19
VLTDEQYQAVR	LLDALYGKVLTDEQYQ	DEQYQAVRAEPTNPSK	K	V	L	V	R	A	1	1	0	1	0	2	1	0	0	0	1	0	0	0	0	0	1	0	1	2	0	11	0	1320.67	Q9ULZ3	Q9ULZ3	140	150	PYCARD	Apoptosis-associated speck-like protein containing a CARD	yes	yes	2	0.0036158	53.237	By matching	By matching	By matching	By matching	By matching	By matching	By MS/MS	By matching	By matching	By matching	By matching	By matching	By matching	By matching	By matching	By matching	By matching	By matching	By matching	By matching	1	1	1	1	1	1	1	1	1	1	1	1	1	1	1	1	1	1	1	1	992410000	47225000	45209000	49932000	35329000	39954000	42158000	38739000	43438000	41650000	53570000	58222000	41900000	44654000	48725000	58243000	63181000	62373000	61223000	62699000	53990000			29967	4616	31103	734895;734896;734897;734898;734899;734900;734901;734902;734903;734904;734905;734906;734907;734908;734909;734910;734911;734912;734913;734914	591427	591427		0
VLTEDEMGHPEIGDAIAR	QHFSQIVRVLTEDEMG	EIGDAIARLKEVLEYN	R	V	L	A	R	L	2	1	0	2	0	0	3	2	1	2	1	0	1	0	1	0	1	0	0	1	0	18	0	1951.93	P14324	P14324	93	110	FDPS	Farnesyl pyrophosphate synthase	yes	yes	2	0.010708	26.837	By matching	By matching	By matching	By matching	By matching	By matching	By matching	By matching	By matching	By matching	By matching	By matching	By MS/MS	By matching	By matching	By matching	By matching	By matching	By matching	By matching	1			1		1				1			1		1		1	1			73342000	8512400	0	0	4437200	0	6885100	0	0	0	8709600	0	0	10208000	0	9819700	0	14699000	10072000	0	0			29968	1313	31104	734915;734916;734917;734918;734919;734920;734921;734922	591428	591428		1
VLTEIIASR	KGAGTNEKVLTEIIAS	LTEIIASRTPEELRAI	K	V	L	S	R	T	1	1	0	0	0	0	1	0	0	2	1	0	0	0	0	1	1	0	0	1	0	9	0	1000.59	P08758	P08758	109	117	ANXA5	Annexin A5	yes	yes	2	1.6555e-16	174.02	By MS/MS	By MS/MS	By MS/MS	By MS/MS	By MS/MS	By MS/MS	By MS/MS	By MS/MS	By MS/MS	By MS/MS	By MS/MS	By MS/MS	By MS/MS	By MS/MS	By MS/MS	By MS/MS	By MS/MS	By MS/MS	By MS/MS	By MS/MS	3	1	2	1	1	2	3	1	2	3	1	1	3	1	2	1	2	2	2	2	16819000000	774010000	776490000	724480000	691820000	638070000	676570000	736700000	674390000	797550000	981490000	981180000	801220000	911670000	941050000	938470000	939290000	935340000	917110000	956080000	1026000000			29969	781	31105	734923;734924;734925;734926;734927;734928;734929;734930;734931;734932;734933;734934;734935;734936;734937;734938;734939;734940;734941;734942;734943;734944;734945;734946;734947;734948;734949;734950;734951;734952;734953;734954;734955;734956;734957;734958	591429;591430;591431;591432;591433;591434;591435;591436;591437;591438;591439;591440;591441;591442;591443;591444;591445;591446;591447;591448;591449;591450;591451;591452;591453;591454;591455;591456;591457;591458;591459;591460;591461;591462;591463;591464;591465;591466;591467;591468;591469;591470;591471;591472;591473;591474;591475	591436		36
VLTELLEQER	QVQASVVKVLTELLEQ	TELLEQERKKVVDTTK	K	V	L	E	R	K	0	1	0	0	0	1	3	0	0	0	3	0	0	0	0	0	1	0	0	1	0	10	0	1228.67	Q13428	Q13428	1318	1327	TCOF1	Treacle protein	yes	yes	2	2.3546e-05	113.44	By matching	By matching	By matching	By matching	By matching	By matching	By matching	By matching	By matching	By matching	By matching	By matching	By matching	By matching	By matching	By MS/MS	By matching	By matching	By matching	By matching	1	1	1	1	1	1	1	1	1	1	1	1	1	1	1	1	1	1	1	1	471100000	16884000	26392000	22628000	16487000	18489000	17109000	18563000	24606000	22609000	32075000	27032000	18838000	19970000	25184000	24767000	30012000	28658000	28377000	26144000	26278000			29970	2649	31106	734959;734960;734961;734962;734963;734964;734965;734966;734967;734968;734969;734970;734971;734972;734973;734974;734975;734976;734977;734978	591476	591476		1
VLTFALSEEVRPQDTVSVIGGVAGGSK	LLPDLIQKVLTFALSE	GGVAGGSKHGRKAAWK	K	V	L	S	K	H	2	1	0	1	0	1	2	4	0	1	2	1	0	1	1	3	2	0	0	5	0	27	1	2715.44	P55786	P55786	795	821	NPEPPS	Puromycin-sensitive aminopeptidase	yes	yes	3	3.0693e-41	102.21	By MS/MS	By MS/MS	By MS/MS	By MS/MS	By MS/MS	By MS/MS	By MS/MS	By MS/MS	By MS/MS	By MS/MS	By MS/MS	By MS/MS	By MS/MS	By MS/MS	By MS/MS	By MS/MS	By MS/MS	By MS/MS	By MS/MS	By MS/MS	1	1	2	3	2	2	1	1	3	3	3	1	2	3	1	2	2	2	1	1	417350000	23623000	19435000	17954000	33221000	15245000	14899000	14802000	17081000	26114000	26625000	29429000	13321000	21776000	20519000	13367000	18377000	24314000	32185000	21967000	13094000			29971	2109	31107	734979;734980;734981;734982;734983;734984;734985;734986;734987;734988;734989;734990;734991;734992;734993;734994;734995;734996;734997;734998;734999;735000;735001;735002;735003;735004;735005;735006;735007;735008;735009;735010;735011;735012;735013;735014;735015	591477;591478;591479;591480;591481;591482;591483;591484;591485;591486;591487;591488;591489;591490;591491;591492;591493;591494;591495;591496;591497;591498;591499;591500;591501;591502;591503;591504;591505;591506;591507;591508;591509;591510;591511;591512;591513;591514;591515;591516;591517;591518;591519;591520;591521;591522;591523;591524;591525;591526	591497		50
VLTFAYK	WTDLFDNKVLTFAYKH	KVLTFAYKHALVNKMY	K	V	L	Y	K	H	1	0	0	0	0	0	0	0	0	0	1	1	0	1	0	0	1	0	1	1	0	7	0	840.475	P29144	P29144	1181	1187	TPP2	Tripeptidyl-peptidase 2	yes	yes	2	0.057782	51.787	By matching	By matching	By matching	By MS/MS	By matching	By matching	By matching	By matching	By matching	By matching	By matching	By MS/MS	By matching	By matching	By MS/MS	By matching	By matching	By matching	By matching	By matching	1	1	1	1	1	1	1	1	1		1	1	1		1	1	1		1	1	194480000	11237000	10882000	10789000	9304700	8317200	10561000	15635000	11864000	10936000	0	9949800	12138000	10502000	0	13531000	12585000	13613000	0	11530000	11109000			29972	1592	31108	735016;735017;735018;735019;735020;735021;735022;735023;735024;735025;735026;735027;735028;735029;735030;735031;735032	591527;591528;591529	591529		3
VLTFLPAK	NLAEVVERVLTFLPAK	VLTFLPAKALLRVACV	R	V	L	A	K	A	1	0	0	0	0	0	0	0	0	0	2	1	0	1	1	0	1	0	0	1	0	8	0	887.548	Q8NEZ5	Q8NEZ5	33	40	FBXO22	F-box only protein 22	yes	yes	2	0.017073	58.716	By MS/MS	By MS/MS	By matching	By MS/MS	By MS/MS	By MS/MS	By MS/MS	By matching	By MS/MS	By matching	By matching	By MS/MS	By matching	By matching	By matching	By matching	By matching	By matching	By matching	By matching	1	1	1	1	1	1	1	1	1	1	1	1	1	1	1	1	1	1	1	1	181740000	8460000	10284000	6278300	7305500	9727000	7605000	9035000	9686400	9852900	11056000	9310800	7903500	9145900	10301000	7117800	8484400	8773400	10316000	11114000	9984200			29973	3447	31109	735033;735034;735035;735036;735037;735038;735039;735040;735041;735042;735043;735044;735045;735046;735047;735048;735049;735050;735051;735052	591530;591531;591532;591533;591534;591535;591536;591537	591535		8
VLTGGVDANALHRPK	TVVPASGKVLTGGVDA	ANALHRPKRFFGAARN	K	V	L	P	K	R	2	1	1	1	0	0	0	2	1	0	2	1	0	0	1	0	1	0	0	2	0	15	1	1546.86	P0AG30	P0AG30	284	298	rho	Transcription termination factor Rho	yes	yes	3	3.9969e-09	121.24	By MS/MS	By MS/MS	By MS/MS	By MS/MS	By MS/MS	By MS/MS	By matching	By MS/MS	By matching	By MS/MS	By MS/MS	By MS/MS	By MS/MS	By MS/MS	By MS/MS	By MS/MS	By MS/MS	By MS/MS	By MS/MS	By MS/MS	1	1	1	1	1	1	1	1	1	1	1	1	1	1	1	1	1	1	1	1	598660000	25989000	25470000	31045000	36731000	35637000	28402000	10584000	17406000	12311000	15777000	23161000	26583000	46245000	51856000	57900000	43368000	38484000	29185000	18640000	23883000			29974	1195	31110	735053;735054;735055;735056;735057;735058;735059;735060;735061;735062;735063;735064;735065;735066;735067;735068;735069;735070;735071;735072	591538;591539;591540;591541;591542;591543;591544;591545;591546;591547;591548;591549;591550;591551;591552;591553;591554;591555;591556;591557;591558	591551		21
VLTGVAGEDAECHAAK	MIYSMCKKVLTGVAGE	DAECHAAKLLEVIILQ	K	V	L	A	K	L	4	0	0	1	1	0	2	2	1	0	1	1	0	0	0	0	1	0	0	2	0	16	0	1626.77	O95373	O95373	725	740	IPO7	Importin-7	yes	yes	2;3	1.0128e-09	109.83	By MS/MS	By MS/MS	By MS/MS	By MS/MS	By MS/MS	By MS/MS	By matching	By MS/MS	By MS/MS	By MS/MS	By MS/MS	By MS/MS	By MS/MS	By MS/MS	By MS/MS	By MS/MS	By MS/MS	By MS/MS	By MS/MS	By MS/MS	2	5	2	3	4	4	2	3	3	2	2	2	3	3	2	2	5	4	4	4	1256400000	96722000	52084000	46634000	56507000	66531000	46233000	27551000	73972000	84312000	33442000	51577000	43825000	67538000	21255000	68359000	79614000	93017000	64710000	89686000	92809000			29975	523	31111	735073;735074;735075;735076;735077;735078;735079;735080;735081;735082;735083;735084;735085;735086;735087;735088;735089;735090;735091;735092;735093;735094;735095;735096;735097;735098;735099;735100;735101;735102;735103;735104;735105;735106;735107;735108;735109;735110;735111;735112;735113;735114;735115;735116;735117;735118;735119;735120;735121;735122;735123;735124;735125;735126;735127;735128;735129;735130;735131;735132;735133	591559;591560;591561;591562;591563;591564;591565;591566;591567;591568;591569;591570;591571;591572;591573;591574;591575;591576;591577;591578;591579;591580;591581;591582;591583;591584;591585;591586;591587;591588;591589;591590;591591;591592;591593;591594;591595;591596;591597;591598;591599;591600;591601;591602;591603;591604;591605;591606;591607;591608;591609;591610;591611;591612;591613;591614;591615;591616;591617;591618;591619	591570		61
VLTIDPTEFK	LDRECRPRVLTIDPTE	TIDPTEFKFKLALINR	R	V	L	F	K	F	0	0	0	1	0	0	1	0	0	1	1	1	0	1	1	0	2	0	0	1	0	10	0	1161.63	P53621	P53621	589	598	COPA	Coatomer subunit alpha;Xenin;Proxenin	yes	yes	2	1.5207e-06	128.35	By MS/MS	By MS/MS	By MS/MS	By MS/MS	By MS/MS	By MS/MS	By MS/MS	By MS/MS	By MS/MS	By MS/MS	By MS/MS	By MS/MS	By MS/MS	By MS/MS	By MS/MS	By MS/MS	By MS/MS	By MS/MS	By MS/MS	By MS/MS	1	1	1	1	1	1	1	1	1	1	1	1	1	1	1	1	1	1	1	1	1679100000	89782000	77401000	80577000	81729000	66979000	74872000	74951000	70541000	76192000	97090000	90430000	73897000	96083000	82580000	86357000	80708000	81431000	97160000	102890000	97438000			29976	2069	31112	735134;735135;735136;735137;735138;735139;735140;735141;735142;735143;735144;735145;735146;735147;735148;735149;735150;735151;735152;735153	591620;591621;591622;591623;591624;591625;591626;591627;591628;591629;591630;591631;591632;591633;591634;591635;591636;591637;591638;591639	591635		20
VLTIVEASVNPISK	PENIKNCKVLTIVEAS	ASVNPISKLPDGFSQL	K	V	L	S	K	L	1	0	1	0	0	0	1	0	0	2	1	1	0	0	1	2	1	0	0	3	0	14	0	1468.85	Q96RT1	Q96RT1	116	129	ERBB2IP	Protein LAP2	yes	yes	2	0.011931	37.657	By matching	By matching	By matching	By matching	By matching	By matching	By matching	By MS/MS	By matching	By matching	By matching	By MS/MS	By matching	By matching	By matching	By matching	By matching	By matching	By matching	By matching	1		1	1		1		1	1	1	1	1	1	1	1	1	1		1	1	101900000	5147300	0	6426100	4154600	0	4537800	0	4483200	5450900	8454300	6523200	5352400	8008800	9253800	5934400	7006500	7881900	0	5704500	7578800			29977	3800	31113	735154;735155;735156;735157;735158;735159;735160;735161;735162;735163;735164;735165;735166;735167;735168;735169	591640;591641	591640		0
VLTLDHPDAVK	VYFLGLEKVLTLDHPD	LDHPDAVKLFTRQLLE	K	V	L	V	K	L	1	0	0	2	0	0	0	0	1	0	2	1	0	0	1	0	1	0	0	2	0	11	0	1206.66	O95749	O95749	103	113	GGPS1	Geranylgeranyl pyrophosphate synthase	yes	yes	3	0.0010698	60.305	By MS/MS	By MS/MS	By MS/MS	By MS/MS	By MS/MS	By MS/MS	By MS/MS	By MS/MS	By MS/MS	By MS/MS	By MS/MS	By MS/MS	By MS/MS	By MS/MS	By MS/MS	By MS/MS	By MS/MS	By MS/MS	By MS/MS	By MS/MS	1	1	1	1	1	1	1	1	1	1	1	1	1	1	1	1	1	1	1	1	338950000	14798000	22166000	14908000	14675000	12058000	13568000	13692000	16038000	20988000	21479000	15033000	12042000	11315000	15161000	21345000	18161000	20026000	19845000	20135000	21516000			29978	548	31114	735170;735171;735172;735173;735174;735175;735176;735177;735178;735179;735180;735181;735182;735183;735184;735185;735186;735187;735188;735189	591642;591643;591644;591645;591646;591647;591648;591649;591650;591651;591652;591653;591654;591655;591656;591657;591658;591659;591660;591661	591651		20
VLTLFQNIK	VAKEILLRVLTLFQNI	LTLFQNIKNCLKIEGH	R	V	L	I	K	N	0	0	1	0	0	1	0	0	0	1	2	1	0	1	0	0	1	0	0	1	0	9	0	1074.64	Q8N2F6	Q8N2F6	280	288	ARMC10	Armadillo repeat-containing protein 10	yes	yes	2	0.048602	43.982	By matching	By matching	By matching	By matching	By matching	By matching	By matching	By matching	By matching	By matching	By matching	By matching	By matching	By matching	By matching	By matching	By MS/MS	By matching	By MS/MS	By matching		1		1				1			1						1	1	1	1	32035000	0	3395400	0	3958300	0	0	0	2455100	0	0	3260900	0	0	0	0	0	3693800	6830600	5129900	3311200			29979	3371	31115	735190;735191;735192;735193;735194;735195;735196;735197	591662;591663	591663		0
VLTLSDDLER	DEISDHAKVLTLSDDL	TLSDDLERTIEERVNI	K	V	L	E	R	T	0	1	0	2	0	0	1	0	0	0	3	0	0	0	0	1	1	0	0	1	0	10	0	1159.61	P55010	P55010	225	234	EIF5	Eukaryotic translation initiation factor 5	yes	yes	2	9.0981e-12	148.91	By matching	By matching	By matching	By matching	By MS/MS	By matching	By MS/MS	By MS/MS	By MS/MS	By matching	By matching	By matching	By MS/MS	By matching	By MS/MS	By MS/MS	By matching	By MS/MS	By MS/MS	By MS/MS	1	1	1	1	1	1	1	1	1	1	1	1	1	1	1	1	1	1	1	1	2337800000	111650000	109370000	107160000	111350000	96657000	89939000	106970000	116880000	109850000	133570000	126400000	107930000	131110000	133380000	134910000	115950000	119820000	136470000	110040000	128350000			29980	2092	31116	735198;735199;735200;735201;735202;735203;735204;735205;735206;735207;735208;735209;735210;735211;735212;735213;735214;735215;735216;735217	591664;591665;591666;591667;591668;591669;591670;591671;591672;591673;591674	591668		10
VLTLSERPLDFLDLERPPTTPQNEEIR	LALKTPPRVLTLSERP	TPQNEEIRAVGRLKRE	R	V	L	I	R	A	0	3	1	2	0	1	4	0	0	1	5	0	0	1	4	1	3	0	0	1	0	27	2	3177.67	Q9GZY8	Q9GZY8	119	145	MFF	Mitochondrial fission factor	yes	yes	4	7.2003e-31	96.351	By MS/MS	By MS/MS	By MS/MS	By MS/MS	By MS/MS	By MS/MS	By MS/MS	By MS/MS	By MS/MS	By MS/MS	By matching	By MS/MS	By matching	By matching	By matching	By matching	By matching	By matching	By matching	By matching	1	1	1	1	1	1	1	1	1	1	1	1	1	1	1	1	1	1	1	1	475220000	25661000	19268000	24958000	24854000	21361000	22756000	20537000	24888000	21888000	25130000	25395000	19964000	32642000	23502000	21532000	24337000	20803000	24956000	23860000	26926000			29981	4090	31117	735218;735219;735220;735221;735222;735223;735224;735225;735226;735227;735228;735229;735230;735231;735232;735233;735234;735235;735236;735237	591675;591676;591677;591678;591679;591680;591681;591682;591683;591684;591685;591686;591687;591688;591689;591690	591675		16
VLTLVSQIDVNNEFEK	MEQGLTYKVLTLVSQI	DVNNEFEKLQRERGLG	K	V	L	E	K	L	0	0	2	1	0	1	2	0	0	1	2	1	0	1	0	1	1	0	0	3	0	16	0	1846.97	Q92621	Q92621	186	201	NUP205	Nuclear pore complex protein Nup205	yes	yes	2	0.078797	19.443	By matching	By matching	By matching	By matching	By matching	By matching	By matching	By matching	By matching	By matching	By matching	By matching	By matching	By matching	By matching	By MS/MS	By matching	By matching	By MS/MS	By matching																1			1		0	0	0	0	0	0	0	0	0	0	0	0	0	0	0	0	0	0	0	0	0			29982	3575	31118	735238;735239	591691;591692	591691		2
VLTPEEQLADK	LEEPEEPKVLTPEEQL	PEEQLADKLRLKKLQE	K	V	L	D	K	L	1	0	0	1	0	1	2	0	0	0	2	1	0	0	1	0	1	0	0	1	0	11	0	1241.65	O75822	O75822	107	117	EIF3J	Eukaryotic translation initiation factor 3 subunit J	yes	yes	2	1.4351e-07	141.08	By MS/MS	By MS/MS	By MS/MS	By MS/MS	By MS/MS	By MS/MS	By MS/MS	By MS/MS	By MS/MS	By MS/MS	By MS/MS	By MS/MS	By MS/MS	By MS/MS	By MS/MS	By MS/MS	By MS/MS	By MS/MS	By MS/MS	By MS/MS	1	1	1	1	1	1	1	1	1	1	2	1	1	1	1	1	1	1	1	1	866760000	43287000	38486000	38304000	37529000	32242000	36126000	32973000	37040000	38303000	49512000	50122000	42933000	47997000	46898000	42157000	48375000	48132000	52808000	53823000	49709000			29983	442	31119	735240;735241;735242;735243;735244;735245;735246;735247;735248;735249;735250;735251;735252;735253;735254;735255;735256;735257;735258;735259;735260	591693;591694;591695;591696;591697;591698;591699;591700;591701;591702;591703;591704;591705;591706;591707;591708;591709;591710;591711;591712	591702		20
VLTPEEQLADKLR	LEEPEEPKVLTPEEQL	EQLADKLRLKKLQEES	K	V	L	L	R	L	1	1	0	1	0	1	2	0	0	0	3	1	0	0	1	0	1	0	0	1	0	13	1	1510.84	O75822	O75822	107	119	EIF3J	Eukaryotic translation initiation factor 3 subunit J	yes	yes	2;3	2.7127e-18	158.42	By MS/MS	By MS/MS	By MS/MS	By MS/MS	By MS/MS	By MS/MS	By MS/MS	By MS/MS	By MS/MS	By MS/MS	By MS/MS	By MS/MS	By MS/MS	By MS/MS	By MS/MS	By MS/MS	By MS/MS	By MS/MS	By MS/MS	By MS/MS	2	2	2	2	2	2	2	2	2	2	2	2	2	2	2	2	2	2	2	2	3584700000	178960000	166730000	146380000	154610000	142100000	156260000	156720000	137490000	170780000	198860000	202090000	169150000	201590000	190740000	208420000	209180000	199670000	200450000	188070000	206460000			29984	442	31120	735261;735262;735263;735264;735265;735266;735267;735268;735269;735270;735271;735272;735273;735274;735275;735276;735277;735278;735279;735280;735281;735282;735283;735284;735285;735286;735287;735288;735289;735290;735291;735292;735293;735294;735295;735296;735297;735298;735299;735300	591713;591714;591715;591716;591717;591718;591719;591720;591721;591722;591723;591724;591725;591726;591727;591728;591729;591730;591731;591732;591733;591734;591735;591736;591737;591738;591739;591740;591741;591742;591743;591744;591745;591746;591747;591748;591749;591750;591751;591752;591753;591754;591755;591756;591757;591758	591713		40
VLTPELYAELR	AHNNHMAKVLTPELYA	PELYAELRAKSTPSGF	K	V	L	L	R	A	1	1	0	0	0	0	2	0	0	0	3	0	0	0	1	0	1	0	1	1	0	11	0	1302.72	P12277	P12277	33	43	CKB	Creatine kinase B-type	yes	yes	2	2.1986e-07	138.76	By MS/MS	By MS/MS	By matching	By matching	By matching	By matching	By MS/MS	By MS/MS	By MS/MS	By MS/MS	By MS/MS	By MS/MS	By matching	By matching	By matching	By matching	By MS/MS	By MS/MS	By MS/MS	By MS/MS	1	1				1	1	1	1	1	1	1					1	1	1	1	1179600000	88982000	89179000	0	0	0	4666000	82171000	72875000	70997000	86990000	118760000	79892000	0	0	0	0	105960000	184110000	98635000	96374000			29985	1281	31121	735301;735302;735303;735304;735305;735306;735307;735308;735309;735310;735311;735312;735313	591759;591760;591761;591762;591763;591764;591765;591766;591767;591768;591769;591770;591771;591772;591773	591770		14
VLTQEDFQK	AAAISTSRVLTQEDFQ	LTQEDFQKIRMAQMRK	R	V	L	Q	K	I	0	0	0	1	0	2	1	0	0	0	1	1	0	1	0	0	1	0	0	1	0	9	0	1106.56	Q9NVU7	Q9NVU7	550	558	SDAD1	Protein SDA1 homolog	yes	yes	2	0.00078148	96.034	By matching	By MS/MS	By matching	By matching	By matching	By MS/MS	By MS/MS	By matching	By MS/MS	By matching	By matching	By matching	By matching	By matching	By matching	By matching	By matching	By matching	By matching	By matching	1	1		1	1	1	1	1	1	1	1			1	1	1	1	1		1	208460000	10647000	8954500	0	5345800	6863100	8173900	6913600	7997500	9084300	13990000	14502000	0	0	14236000	11055000	25458000	12659000	26599000	0	25980000			29986	4363	31122	735314;735315;735316;735317;735318;735319;735320;735321;735322;735323;735324;735325;735326;735327;735328;735329	591774;591775;591776;591777	591777		4
VLTQMGSPSIR	GPLQWLDKVLTQMGSP	QMGSPSIRCSSVS___	K	V	L	I	R	C	0	1	0	0	0	1	0	1	0	1	1	0	1	0	1	2	1	0	0	1	0	11	0	1187.63	P84022	P84022	410	420	SMAD3	Mothers against decapentaplegic homolog 3	yes	yes	2	5.1379e-05	116.55	By MS/MS	By MS/MS	By matching	By matching	By matching	By matching	By matching	By matching	By MS/MS	By matching	By MS/MS	By matching	By MS/MS	By matching	By matching	By matching	By matching	By matching	By matching	By matching	1	1	1	1	1	1	1	1	1	1	1	1	1	1	1	1	1	1	1	1	390650000	24039000	30825000	19638000	16368000	17510000	16810000	16233000	13969000	21142000	16846000	15698000	15812000	36609000	14999000	20523000	17218000	16781000	21161000	17172000	21296000			29987	2424	31123	735330;735331;735332;735333;735334;735335;735336;735337;735338;735339;735340;735341;735342;735343;735344;735345;735346;735347;735348;735349	591778;591779;591780;591781;591782	591779		5
VLTQPSQSAVR	INSALDIKVLTQPSQS	QPSQSAVRGGPGRSTM	K	V	L	V	R	G	1	1	0	0	0	2	0	0	0	0	1	0	0	0	1	2	1	0	0	2	0	11	0	1184.65	Q9UP83	Q9UP83	299	309	COG5	Conserved oligomeric Golgi complex subunit 5	yes	yes	2	0.00083712	53.08	By matching	By matching	By matching	By matching	By matching	By matching	By matching	By matching	By matching	By matching	By matching	By matching	By matching	By matching	By matching	By matching	By matching	By matching	By MS/MS	By MS/MS																			1	1	0	0	0	0	0	0	0	0	0	0	0	0	0	0	0	0	0	0	0	0	0			29988	4647	31124	735350;735351	591783;591784	591784		2
VLTSGIFETK	DQDLLRCRVLTSGIFE	TSGIFETKFQVDKVNF	R	V	L	T	K	F	0	0	0	0	0	0	1	1	0	1	1	1	0	1	0	1	2	0	0	1	0	10	0	1093.6	Q5JWF2;P63092	Q5JWF2	845	854	GNAS	Guanine nucleotide-binding protein G(s) subunit alpha isoforms XLas;Guanine nucleotide-binding protein G(s) subunit alpha isoforms short	yes	no	2	0.0047313	57.149	By matching	By matching	By matching	By matching	By matching	By MS/MS	By matching	By MS/MS	By MS/MS	By matching	By matching	By matching	By matching	By matching	By matching	By matching	By matching	By matching	By matching	By matching			1	1	1	1	1	1	1	1	1	1	1	1	1	1	1	1	1	1	566330000	0	0	31397000	26600000	25079000	28918000	24403000	28366000	36130000	32537000	34534000	30059000	34107000	31145000	31217000	30817000	37152000	31934000	39548000	32387000			29989	3021	31125	735352;735353;735354;735355;735356;735357;735358;735359;735360;735361;735362;735363;735364;735365;735366;735367;735368;735369	591785;591786;591787	591786		2
VLTTAGSYVR	WHIDTIMRVLTTAGSY	TTAGSYVRDDAVPNLI	R	V	L	V	R	D	1	1	0	0	0	0	0	1	0	0	1	0	0	0	0	1	2	0	1	2	0	10	0	1065.58	O43747	O43747	425	434	AP1G1	AP-1 complex subunit gamma-1	yes	yes	2	0.00012123	104.42	By MS/MS	By MS/MS	By MS/MS	By MS/MS	By MS/MS	By matching	By MS/MS	By matching	By matching	By MS/MS	By matching	By matching	By matching	By matching	By matching	By matching	By matching	By matching	By matching	By matching	1	1	1	1	1	1	1	1	1	1	1			1	1	1	1	1	1	1	668980000	41057000	34978000	33875000	31031000	32640000	35880000	27195000	32633000	32233000	42095000	43501000	0	0	35211000	43767000	39834000	39977000	37909000	39853000	45313000			29990	296	31126	735370;735371;735372;735373;735374;735375;735376;735377;735378;735379;735380;735381;735382;735383;735384;735385;735386;735387	591788;591789;591790;591791;591792;591793;591794	591790		7
VLTTGYWPTQSATPK	GGVDLTVRVLTTGYWP	PTQSATPKCNIPPAPR	R	V	L	P	K	C	1	0	0	0	0	1	0	1	0	0	1	1	0	0	2	1	4	1	1	1	0	15	0	1648.85	Q13618	Q13618	507	521	CUL3	Cullin-3	yes	yes	2	0.00031399	51.771	By MS/MS	By MS/MS	By MS/MS	By MS/MS	By MS/MS	By MS/MS	By MS/MS	By MS/MS	By matching	By matching	By matching	By MS/MS	By MS/MS	By MS/MS	By MS/MS	By MS/MS	By MS/MS	By MS/MS	By MS/MS	By MS/MS	1	1	1	1	1	1	1	1	1	1	1	1	1	1	1	1	1	1	1	1	428060000	22126000	20175000	17242000	19936000	17917000	16617000	18564000	20087000	21179000	23956000	25978000	19260000	21989000	21665000	22366000	23122000	21359000	26882000	22820000	24818000			29991	2684	31127	735388;735389;735390;735391;735392;735393;735394;735395;735396;735397;735398;735399;735400;735401;735402;735403;735404;735405;735406;735407	591795;591796;591797;591798;591799;591800;591801;591802;591803;591804;591805;591806;591807;591808;591809;591810;591811;591812	591801		18
VLTTTALSTVSSGVQR	SRSGSPGRVLTTTALS	TVSSGVQRVLVNSASA	R	V	L	Q	R	V	1	1	0	0	0	1	0	1	0	0	2	0	0	0	0	3	4	0	0	3	0	16	0	1618.89	O75122	O75122	467	482	CLASP2	CLIP-associating protein 2	yes	yes	2	0.011324	33.36	By matching	By matching	By matching	By matching	By matching	By matching	By matching	By matching	By MS/MS	By matching	By MS/MS	By matching	By matching	By matching	By matching	By matching	By matching	By matching	By MS/MS	By MS/MS			1			1			1	1	1				1				1	1	87544000	0	0	12255000	0	0	9810300	0	0	9052900	12323000	13661000	0	0	0	4942200	0	0	0	13679000	11821000			29992	372	31128	735408;735409;735410;735411;735412;735413;735414;735415	591813;591814;591815;591816	591816		0
VLTVINQTQK	VVRKSIARVLTVINQT	TVINQTQKENLRKFYK	R	V	L	Q	K	E	0	0	1	0	0	2	0	0	0	1	1	1	0	0	0	0	2	0	0	2	0	10	0	1142.67	P42766	P42766	57	66	RPL35	60S ribosomal protein L35	yes	yes	2	5.624e-57	212.03	By MS/MS	By MS/MS	By MS/MS	By MS/MS	By MS/MS	By MS/MS	By MS/MS	By MS/MS	By MS/MS	By MS/MS	By MS/MS	By MS/MS	By MS/MS	By MS/MS	By MS/MS	By MS/MS	By MS/MS	By MS/MS	By MS/MS	By MS/MS	1	2	1	2	1	2	2	1	1	1	1	2	2	2	1	1	1	2	1	1	8968400000	420290000	435150000	403700000	361490000	352170000	385960000	351310000	399150000	359010000	478140000	549800000	426280000	509080000	493260000	529730000	458340000	535040000	528550000	494590000	497370000			29993	1854	31129	735416;735417;735418;735419;735420;735421;735422;735423;735424;735425;735426;735427;735428;735429;735430;735431;735432;735433;735434;735435;735436;735437;735438;735439;735440;735441;735442;735443	591817;591818;591819;591820;591821;591822;591823;591824;591825;591826;591827;591828;591829;591830;591831;591832;591833;591834;591835;591836;591837;591838;591839;591840;591841;591842;591843;591844;591845;591846;591847;591848	591844		30
VLTVINQTQKENLR	VVRKSIARVLTVINQT	QTQKENLRKFYKGKKY	R	V	L	L	R	K	0	1	2	0	0	2	1	0	0	1	2	1	0	0	0	0	2	0	0	2	0	14	1	1654.94	P42766	P42766	57	70	RPL35	60S ribosomal protein L35	yes	yes	2;3	9.9355e-41	180.09	By MS/MS	By MS/MS	By MS/MS	By MS/MS	By MS/MS	By MS/MS	By MS/MS	By MS/MS	By MS/MS	By MS/MS	By MS/MS	By MS/MS	By MS/MS	By MS/MS	By MS/MS	By MS/MS	By MS/MS	By MS/MS	By MS/MS	By MS/MS	2	2	2	2	2	2	2	2	2	2	2	2	2	2	2	2	2	2	2	2	1372700000	65282000	70439000	76510000	67625000	54314000	62766000	53012000	58658000	63120000	76117000	85671000	55225000	69067000	61177000	72728000	64098000	71296000	82930000	84957000	77681000			29994	1854	31130	735444;735445;735446;735447;735448;735449;735450;735451;735452;735453;735454;735455;735456;735457;735458;735459;735460;735461;735462;735463;735464;735465;735466;735467;735468;735469;735470;735471;735472;735473;735474;735475;735476;735477;735478;735479;735480;735481;735482;735483	591849;591850;591851;591852;591853;591854;591855;591856;591857;591858;591859;591860;591861;591862;591863;591864;591865;591866;591867;591868;591869;591870;591871;591872;591873;591874;591875;591876;591877;591878;591879;591880;591881;591882;591883	591878		35
VLTVINQTQKENLRK	VVRKSIARVLTVINQT	TQKENLRKFYKGKKYK	R	V	L	R	K	F	0	1	2	0	0	2	1	0	0	1	2	2	0	0	0	0	2	0	0	2	0	15	2	1783.03	P42766	P42766	57	71	RPL35	60S ribosomal protein L35	yes	yes	3;4	1.8608e-05	69.92	By MS/MS	By MS/MS	By MS/MS	By MS/MS	By MS/MS	By matching	By MS/MS	By MS/MS	By MS/MS	By MS/MS	By matching	By MS/MS	By MS/MS	By MS/MS	By matching	By matching	By matching	By MS/MS	By MS/MS	By MS/MS	2	2	2	2	2	1	2	1	2	1	1	2	1	2	1	1	1	3	2	2	158080000	15256000	8818100	5730500	7724100	13408000	2192200	7088100	6258700	11666000	5321400	4037600	3891700	4134200	12414000	1006200	3358900	10995000	18213000	7206700	9362700			29995	1854	31131	735484;735485;735486;735487;735488;735489;735490;735491;735492;735493;735494;735495;735496;735497;735498;735499;735500;735501;735502;735503;735504;735505;735506;735507;735508;735509;735510;735511;735512;735513;735514;735515;735516	591884;591885;591886;591887;591888;591889;591890;591891;591892;591893;591894;591895;591896;591897;591898;591899;591900;591901;591902	591892		17
VLTWDVGK	YTFDPVTKVLTWDVGK	VLTWDVGKITPQKLPS	K	V	L	G	K	I	0	0	0	1	0	0	0	1	0	0	1	1	0	0	0	0	1	1	0	2	0	8	0	916.502	Q9Y2T2	Q9Y2T2	338	345	AP3M1	AP-3 complex subunit mu-1	yes	yes	2	0.021308	53.753	By MS/MS	By MS/MS	By MS/MS	By MS/MS	By MS/MS	By MS/MS	By MS/MS	By matching	By MS/MS	By matching	By MS/MS	By MS/MS	By matching	By matching	By matching	By MS/MS	By matching	By MS/MS	By matching	By matching	1	1	1	1	1	1	1	1	1	1	1	1	1	1	1	1	1	1	1	1	231020000	17369000	12657000	14863000	10161000	12543000	12337000	12075000	12880000	11034000	2725700	12004000	12916000	12393000	11368000	15530000	14648000	11652000	14719000	5804200	1341200			29996	4697	31132	735517;735518;735519;735520;735521;735522;735523;735524;735525;735526;735527;735528;735529;735530;735531;735532;735533;735534;735535;735536	591903;591904;591905;591906;591907;591908;591909;591910;591911;591912;591913;591914	591904		12
VLVAGDTMDSVK	AFAGEIPKVLVAGDTM	GDTMDSVKQSAALCLL	K	V	L	V	K	Q	1	0	0	2	0	0	0	1	0	0	1	1	1	0	0	1	1	0	0	3	0	12	0	1233.63	O94973	O94973	154	165	AP2A2	AP-2 complex subunit alpha-2	yes	yes	2	0.00058742	86.772	By MS/MS	By MS/MS	By MS/MS	By MS/MS	By MS/MS	By MS/MS	By MS/MS	By MS/MS	By MS/MS	By MS/MS	By MS/MS	By MS/MS	By MS/MS	By MS/MS	By MS/MS	By MS/MS	By MS/MS	By MS/MS	By MS/MS	By MS/MS	1	1	2	1	2	1	1	1	1	1	1	1	1	1	1	1	1	1	1	1	564470000	28993000	31480000	27470000	24700000	26929000	25661000	24271000	23891000	28549000	31862000	29221000	26624000	37620000	28859000	26691000	27376000	26753000	33748000	26051000	27725000			29997	484	31133	735537;735538;735539;735540;735541;735542;735543;735544;735545;735546;735547;735548;735549;735550;735551;735552;735553;735554;735555;735556;735557;735558	591915;591916;591917;591918;591919;591920;591921;591922;591923;591924;591925;591926;591927;591928;591929;591930;591931;591932;591933;591934;591935;591936;591937;591938;591939;591940;591941;591942;591943;591944	591921		29
VLVALASEELAK	KDKGLLGKVLVALASE	LASEELAKGWTQWYDL	K	V	L	A	K	G	3	0	0	0	0	0	2	0	0	0	3	1	0	0	0	1	0	0	0	2	0	12	0	1241.72	A0FGR8	A0FGR8	891	902	ESYT2	Extended synaptotagmin-2	yes	yes	2	0.00024868	97.779	By MS/MS	By MS/MS	By matching	By matching	By matching	By MS/MS	By matching	By MS/MS	By MS/MS	By MS/MS	By MS/MS	By matching	By MS/MS	By MS/MS	By MS/MS	By MS/MS	By MS/MS	By MS/MS	By MS/MS	By MS/MS	1	1	1	1	1	1	1	1	2	1	1	1	1	1	1	2	1	1	2	1	429020000	23037000	21674000	19171000	19340000	19614000	15239000	20240000	19108000	17799000	25602000	26492000	17146000	23251000	21515000	22448000	25542000	18389000	24666000	25371000	23378000			29998	1	31134	735559;735560;735561;735562;735563;735564;735565;735566;735567;735568;735569;735570;735571;735572;735573;735574;735575;735576;735577;735578;735579;735580;735581	591945;591946;591947;591948;591949;591950;591951;591952;591953;591954;591955;591956;591957;591958;591959;591960	591949		15
VLVALYEEPEKPNSALDFLK	GVLDTLTKVLVALYEE	NSALDFLKHHLGAATP	K	V	L	L	K	H	2	0	1	1	0	0	3	0	0	0	4	2	0	1	2	1	0	0	1	2	0	20	1	2274.21	Q99417	Q99417	30	49	MYCBP	C-Myc-binding protein	yes	yes	3	5.646e-16	98.882	By MS/MS	By MS/MS	By MS/MS	By MS/MS	By MS/MS	By MS/MS	By MS/MS	By MS/MS	By MS/MS	By MS/MS	By MS/MS	By MS/MS	By MS/MS	By MS/MS	By MS/MS	By MS/MS	By MS/MS	By MS/MS	By MS/MS	By MS/MS	1	1	1	1	1	1	1	1	1	1	1	1	1	1	1	1	1	1	1	1	620140000	29709000	33230000	29726000	27510000	31544000	26199000	24531000	33678000	26947000	33072000	32100000	31093000	28486000	29686000	33951000	30443000	31624000	34884000	40067000	31657000			29999	3833	31135	735582;735583;735584;735585;735586;735587;735588;735589;735590;735591;735592;735593;735594;735595;735596;735597;735598;735599;735600;735601	591961;591962;591963;591964;591965;591966;591967;591968;591969;591970;591971;591972;591973;591974;591975;591976;591977;591978;591979;591980	591972		20
VLVAQHDVYK	CKVAGIAKVLVAQHDV	VAQHDVYKGLLPEELT	K	V	L	Y	K	G	1	0	0	1	0	1	0	0	1	0	1	1	0	0	0	0	0	0	1	3	0	10	0	1170.64	P13804	P13804	76	85	ETFA	Electron transfer flavoprotein subunit alpha, mitochondrial	yes	yes	2	2.3546e-05	113.44	By MS/MS	By MS/MS	By matching	By matching	By matching	By matching	By matching	By MS/MS	By matching	By MS/MS	By MS/MS	By MS/MS	By matching	By matching	By MS/MS	By matching	By MS/MS	By MS/MS	By MS/MS	By matching	1	1	1	1		1	1	1		2	1	1	1	1	2	3	2	1	1	1	77586000	3498500	2359800	1865200	2006400	0	2453200	1197800	3378400	0	6569800	5018400	2478500	3434000	3291900	7976000	9828700	8408500	4272900	4150400	5397400			30000	1305	31136	735602;735603;735604;735605;735606;735607;735608;735609;735610;735611;735612;735613;735614;735615;735616;735617;735618;735619;735620;735621;735622;735623;735624	591981;591982;591983;591984;591985;591986;591987;591988;591989;591990	591988		4
VLVASATMDTAR	ARFRPELKVLVASATM	SATMDTARFSTFFDDA	K	V	L	A	R	F	3	1	0	1	0	0	0	0	0	0	1	0	1	0	0	1	2	0	0	2	0	12	0	1233.64	O60231	O60231	548	559	DHX16	Putative pre-mRNA-splicing factor ATP-dependent RNA helicase DHX16	yes	yes	2	0.0066797	46.88	By matching	By MS/MS	By matching	By matching	By matching	By matching	By matching	By MS/MS	By matching	By matching	By matching	By matching	By matching	By matching	By matching	By matching	By matching	By matching	By matching	By matching	1	1			1			1		1	1						1		1		68104000	9232800	8337200	0	0	3698900	0	0	6713000	0	9980500	7473400	0	0	0	0	0	13809000	0	8859300	0			30001	319	31137	735625;735626;735627;735628;735629;735630;735631;735632	591991;591992	591992		0
VLVATNVAAR	GFREGSFKVLVATNVA	VATNVAARGLDIPEVD	K	V	L	A	R	G	3	1	1	0	0	0	0	0	0	0	1	0	0	0	0	0	1	0	0	3	0	10	0	1012.6	Q9BQ39	Q9BQ39	441	450	DDX50	ATP-dependent RNA helicase DDX50	yes	yes	2	0.00018118	95.523	By MS/MS	By MS/MS	By matching	By MS/MS	By matching	By matching	By MS/MS	By matching	By MS/MS	By matching	By MS/MS	By matching	By matching	By matching	By MS/MS	By MS/MS	By matching	By MS/MS	By MS/MS	By matching	1	1	1	1	1	1	1	1	1	1	1	1	1	1	1	1	1	1	1	1	335040000	16109000	16857000	17664000	13332000	16369000	12876000	13854000	15766000	16378000	16899000	18517000	15892000	14052000	12806000	16948000	16973000	19424000	19295000	20677000	24356000			30002	3888	31138	735633;735634;735635;735636;735637;735638;735639;735640;735641;735642;735643;735644;735645;735646;735647;735648;735649;735650;735651;735652	591993;591994;591995;591996;591997;591998;591999;592000;592001;592002	591998		5
VLVDGEEHVGFLK	QDWISAARVLVDGEEH	EEHVGFLKTDGSFVVH	R	V	L	L	K	T	0	0	0	1	0	0	2	2	1	0	2	1	0	1	0	0	0	0	0	3	0	13	0	1440.76	Q9NPA0	Q9NPA0	67	79	EMC7	ER membrane protein complex subunit 7	yes	yes	3	0.00010818	75.088	By MS/MS	By MS/MS	By matching	By matching	By MS/MS	By matching	By matching	By MS/MS	By matching	By MS/MS	By MS/MS	By matching	By matching	By MS/MS	By matching	By MS/MS	By MS/MS	By matching	By matching	By matching	1	1	1	1	1	1	1	1	1	1	1	1	1	1	1	1	1	1	1	1	488150000	37352000	22423000	23646000	21687000	31411000	22175000	19307000	24793000	22822000	27492000	25509000	1875500	21342000	21216000	21454000	21959000	18485000	14949000	62595000	25658000			30003	4257	31139	735653;735654;735655;735656;735657;735658;735659;735660;735661;735662;735663;735664;735665;735666;735667;735668;735669;735670;735671;735672	592003;592004;592005;592006;592007;592008;592009;592010;592011	592005		9
VLVDMSR	GVDNPAAKVLVDMSRV	KVLVDMSRVQDDEVGD	K	V	L	S	R	V	0	1	0	1	0	0	0	0	0	0	1	0	1	0	0	1	0	0	0	2	0	7	0	818.432	P78371	P78371	83	89	CCT2	T-complex protein 1 subunit beta	yes	yes	2	0.01255	118.69	By matching	By matching	By matching	By matching	By matching	By matching	By matching	By MS/MS	By matching	By matching	By matching	By matching	By matching	By matching	By matching	By matching	By matching	By MS/MS	By MS/MS	By matching	2	1	2	1	2	1	1	2	2	1	2	2	1	1	1	2	2	2	2	1	1279100000	60533000	58639000	55063000	49390000	50456000	60925000	50469000	68664000	55508000	75579000	84140000	68561000	49726000	58226000	68433000	72361000	84047000	75092000	65735000	67541000			30004	2401	31140;31141	735673;735674;735675;735676;735677;735678;735679;735680;735681;735682;735683;735684;735685;735686;735687;735688;735689;735690;735691;735692;735693;735694;735695;735696;735697;735698;735699;735700;735701;735702;735703	592012;592013;592014	592013		3
VLVDQTTGLSR	FGRIINSRVLVDQTTG	DQTTGLSRGVAFIRFD	R	V	L	S	R	G	0	1	0	1	0	1	0	1	0	0	2	0	0	0	0	1	2	0	0	2	0	11	0	1187.65	Q15717	Q15717	137	147	ELAVL1	ELAV-like protein 1	yes	yes	2	4.7333e-11	147.91	By MS/MS	By MS/MS	By MS/MS	By MS/MS	By MS/MS	By MS/MS	By MS/MS	By MS/MS	By MS/MS	By MS/MS	By MS/MS	By MS/MS	By MS/MS	By MS/MS	By MS/MS	By MS/MS	By MS/MS	By MS/MS	By MS/MS	By MS/MS	1	1	1	1	1	1	1	1	1	1	1	1	1	1	1	1	1	1	1	1	2081100000	103990000	93065000	88757000	96778000	89326000	87046000	94238000	91056000	94290000	117180000	116800000	92041000	119360000	114950000	109500000	100200000	110410000	116630000	116040000	129410000			30005	2877	31142	735704;735705;735706;735707;735708;735709;735710;735711;735712;735713;735714;735715;735716;735717;735718;735719;735720;735721;735722;735723	592015;592016;592017;592018;592019;592020;592021;592022;592023;592024;592025;592026;592027;592028;592029;592030;592031;592032;592033;592034;592035;592036;592037;592038;592039;592040;592041;592042;592043;592044;592045;592046;592047;592048;592049;592050	592034		36
VLVDSSFGQPTTQGEAR	KNFPVGQRVLVDSSFG	PTTQGEARREEATRQG	R	V	L	A	R	R	1	1	0	1	0	2	1	2	0	0	1	0	0	1	1	2	2	0	0	2	0	17	0	1790.88	Q10570	Q10570	817	833	CPSF1	Cleavage and polyadenylation specificity factor subunit 1	yes	yes	2	7.6142e-11	89.484	By MS/MS	By MS/MS	By MS/MS	By MS/MS	By MS/MS	By MS/MS	By MS/MS	By MS/MS	By MS/MS	By MS/MS	By MS/MS	By MS/MS	By MS/MS	By MS/MS	By MS/MS	By MS/MS	By MS/MS	By MS/MS	By MS/MS	By MS/MS	1	1	1	1	1	1	1	1	1	1	1	1	1	1	1	1	1	1	1	1	294250000	13657000	13418000	13169000	10750000	10315000	11515000	13306000	12175000	11203000	20051000	16340000	13681000	12646000	17184000	15869000	20941000	18967000	17411000	15905000	15747000			30006	2555	31143	735724;735725;735726;735727;735728;735729;735730;735731;735732;735733;735734;735735;735736;735737;735738;735739;735740;735741;735742;735743	592051;592052;592053;592054;592055;592056;592057;592058;592059;592060;592061;592062;592063;592064;592065;592066;592067;592068;592069;592070;592071;592072	592063		22
VLVDVER	GKKIDGRRVLVDVERG	RVLVDVERGRTVKGWR	R	V	L	E	R	G	0	1	0	1	0	0	1	0	0	0	1	0	0	0	0	0	0	0	0	3	0	7	0	828.471	P08621	P08621	174	180	SNRNP70	U1 small nuclear ribonucleoprotein 70 kDa	yes	yes	2	0.016358	91.9	By matching	By matching	By matching	By matching	By matching	By matching	By matching	By matching	By matching	By matching	By MS/MS	By matching	By MS/MS	By MS/MS	By MS/MS	By MS/MS	By MS/MS	By matching	By MS/MS	By matching	1	1	1	1	1	1	1	1	1	1	1	1	1	1	1	1	1	1	1	1	502300000	19824000	24197000	25215000	18844000	19065000	22826000	17847000	24849000	21876000	25371000	32136000	22870000	26559000	24398000	27858000	31397000	31770000	29272000	29477000	26653000			30007	773	31144	735744;735745;735746;735747;735748;735749;735750;735751;735752;735753;735754;735755;735756;735757;735758;735759;735760;735761;735762;735763	592073;592074;592075;592076;592077;592078;592079	592078		7
VLVEGPLNNLR	LNYYKEQKVLVEGPLN	EGPLNNLRESLMQFSK	K	V	L	L	R	E	0	1	2	0	0	0	1	1	0	0	3	0	0	0	1	0	0	0	0	2	0	11	0	1222.7	Q92900	Q92900	908	918	UPF1	Regulator of nonsense transcripts 1	yes	yes	2	3.309e-11	150.61	By MS/MS	By MS/MS	By MS/MS	By MS/MS	By MS/MS	By MS/MS	By MS/MS	By MS/MS	By MS/MS	By MS/MS	By MS/MS	By MS/MS	By MS/MS	By MS/MS	By MS/MS	By MS/MS	By MS/MS	By MS/MS	By MS/MS	By MS/MS	1	1	1	1	1	1	1	1	1	1	1	1	1	1	1	1	1	1	1	1	514040000	24383000	25459000	24727000	21242000	27156000	18994000	22766000	19507000	23161000	28282000	30656000	25872000	32101000	23803000	28306000	27994000	27590000	28922000	23840000	29276000			30008	3602	31145	735764;735765;735766;735767;735768;735769;735770;735771;735772;735773;735774;735775;735776;735777;735778;735779;735780;735781;735782;735783	592080;592081;592082;592083;592084;592085;592086;592087;592088;592089;592090;592091;592092;592093;592094;592095;592096;592097;592098;592099	592090		20
VLVEPDAGAGVAVMK	ARRFGSQRVLVEPDAG	GAGVAVMKFKNPPVNS	R	V	L	M	K	F	3	0	0	1	0	0	1	2	0	0	1	1	1	0	1	0	0	0	0	4	0	15	0	1454.78	P42126	P42126	47	61	ECI1	Enoyl-CoA delta isomerase 1, mitochondrial	yes	yes	2	6.5652e-08	97.273	By MS/MS	By MS/MS	By matching	By MS/MS	By MS/MS	By MS/MS	By MS/MS	By MS/MS	By MS/MS	By MS/MS	By MS/MS	By MS/MS	By MS/MS	By MS/MS	By matching	By MS/MS	By MS/MS	By MS/MS	By MS/MS	By MS/MS	2	3	3	3	2	4	2	2	4	2	1	3	4	1	1	2	2	1	3	2	1079300000	55298000	52793000	57449000	56801000	55010000	56400000	41767000	37056000	53409000	59701000	49076000	64642000	73844000	47074000	45689000	43292000	45804000	53689000	69658000	60805000			30009	1837	31146;31147	735784;735785;735786;735787;735788;735789;735790;735791;735792;735793;735794;735795;735796;735797;735798;735799;735800;735801;735802;735803;735804;735805;735806;735807;735808;735809;735810;735811;735812;735813;735814;735815;735816;735817;735818;735819;735820;735821;735822;735823;735824;735825;735826;735827;735828;735829;735830	592100;592101;592102;592103;592104;592105;592106;592107;592108;592109;592110;592111;592112;592113;592114;592115;592116;592117;592118;592119;592120;592121;592122;592123;592124;592125;592126;592127;592128;592129;592130;592131;592132;592133;592134;592135	592101	698	35
VLVFVMGK	VAVGRAGRVLVFVMGK	VLVFVMGKEGVHGGGL	R	V	L	G	K	E	0	0	0	0	0	0	0	1	0	0	1	1	1	1	0	0	0	0	0	3	0	8	0	891.525	P35080	P35080	109	116	PFN2	Profilin-2	yes	yes	2	0.072886	50.703	By matching	By matching	By matching	By matching	By matching	By matching	By matching	By matching	By matching	By matching	By MS/MS	By matching	By MS/MS	By matching	By matching	By matching	By MS/MS	By matching	By matching	By matching	1	1	1	1	1	1	1	1	1	1	1	1	1	1	1	1	1	1	1	1	123800000	6243900	6015500	5173800	5951900	6883000	4560600	5038600	7046500	5675400	9131800	7473200	5544800	8226200	6405000	6375200	6314100	5822300	5263300	5332000	5320200			30010	1707	31148	735831;735832;735833;735834;735835;735836;735837;735838;735839;735840;735841;735842;735843;735844;735845;735846;735847;735848;735849;735850	592136;592137;592138	592136		0
VLVHPPQDGEDEPTLVQKEPVEAAPAAEPVPAST	QEFGILDKVLVHPPQD	AEPVPAST________	K	V	L	S	T	-	5	0	0	2	0	2	5	1	1	0	2	1	0	0	7	1	2	0	0	5	0	34	1	3516.76	Q16740	Q16740	244	277	CLPP	Putative ATP-dependent Clp protease proteolytic subunit, mitochondrial	yes	yes	3	0.09732	8.0835	By matching	By matching	By matching	By matching	By matching	By matching	By matching	By matching	By matching	By MS/MS	By MS/MS	By matching	By matching	By matching	By matching	By matching	By matching	By matching	By matching	By matching							1		1	1	1				1		1	1			116550000	0	0	0	0	0	0	10606000	0	8708000	13504000	29509000	0	0	0	19008000	0	16463000	18753000	0	0			30011	2921	31149	735851;735852;735853;735854;735855;735856;735857	592139;592140	592139		2
VLVIGELGVGK	ETREHLFKVLVIGELG	IGELGVGKTSIIKRYV	K	V	L	G	K	T	0	0	0	0	0	0	1	3	0	1	2	1	0	0	0	0	0	0	0	3	0	11	0	1082.67	Q13637	Q13637	28	38	RAB32	Ras-related protein Rab-32	yes	yes	2	0.0021884	59.198	By MS/MS	By matching	By MS/MS	By MS/MS	By MS/MS	By matching	By MS/MS	By MS/MS	By matching	By MS/MS	By matching	By matching	By matching	By MS/MS	By MS/MS	By matching	By matching	By MS/MS	By MS/MS	By MS/MS	1	1	1	1	1	1	1	1	1	1	1	1	1	1	1	1	1	1	1	1	256010000	11946000	13271000	11408000	11134000	13488000	11820000	12733000	10560000	11895000	18541000	11514000	10576000	13746000	13900000	14275000	16846000	12110000	11713000	14307000	10229000			30012	2690	31150	735858;735859;735860;735861;735862;735863;735864;735865;735866;735867;735868;735869;735870;735871;735872;735873;735874;735875;735876;735877	592141;592142;592143;592144;592145;592146;592147;592148;592149;592150;592151;592152	592141		12
VLVLAPTR	IKKSRSPKVLVLAPTR	VLVLAPTRELANQVAK	K	V	L	T	R	E	1	1	0	0	0	0	0	0	0	0	2	0	0	0	1	0	1	0	0	2	0	8	0	867.554	Q9BQ39	Q9BQ39	214	221	DDX50	ATP-dependent RNA helicase DDX50	yes	yes	2	0.0079294	71.491	By MS/MS	By MS/MS	By MS/MS	By MS/MS	By matching	By MS/MS	By MS/MS	By MS/MS	By MS/MS	By MS/MS	By MS/MS	By matching	By MS/MS	By MS/MS	By MS/MS	By MS/MS	By MS/MS	By MS/MS	By MS/MS	By MS/MS	1	1	1	1	1	1	1	1	1	1	1	1	1	1	1	1	1	1	1	1	245110000	10878000	13747000	12508000	11371000	9727400	12761000	12066000	13847000	11997000	15462000	11138000	10479000	11186000	11706000	10261000	9776700	12902000	14394000	15544000	13355000			30013	3888	31151	735878;735879;735880;735881;735882;735883;735884;735885;735886;735887;735888;735889;735890;735891;735892;735893;735894;735895;735896;735897	592153;592154;592155;592156;592157;592158;592159;592160;592161;592162;592163;592164;592165;592166;592167;592168;592169;592170	592161		18
VLVLVAAPEGIAALEK	KAGCSSIKVLVLVAAP	EGIAALEKAHPDVELY	K	V	L	E	K	A	4	0	0	0	0	0	2	1	0	1	3	1	0	0	1	0	0	0	0	3	0	16	0	1591.95	P0A8F0	P0A8F0	156	171	upp	Uracil phosphoribosyltransferase	yes	yes	2	6.433e-05	62.861	By MS/MS	By MS/MS	By MS/MS	By MS/MS	By MS/MS	By MS/MS	By MS/MS	By MS/MS	By MS/MS	By MS/MS	By MS/MS	By MS/MS	By MS/MS	By MS/MS	By MS/MS	By MS/MS	By MS/MS	By MS/MS	By MS/MS	By MS/MS	1	1	1	1	1	1	1	1	1	1	1	1	1	1	1	1	1	1	1	1	704810000	25247000	31314000	37954000	35517000	42984000	38265000	27600000	21435000	14231000	17495000	30609000	23991000	53366000	66505000	69970000	55377000	38555000	34130000	18887000	21374000			30014	933	31152	735898;735899;735900;735901;735902;735903;735904;735905;735906;735907;735908;735909;735910;735911;735912;735913;735914;735915;735916;735917	592171;592172;592173;592174;592175;592176;592177;592178;592179;592180;592181;592182;592183;592184;592185;592186;592187;592188;592189;592190;592191;592192;592193	592188		23
VLVLVPTR	PRQAPVTRVLVLVPTR	VLVLVPTRELGIQVHS	R	V	L	T	R	E	0	1	0	0	0	0	0	0	0	0	2	0	0	0	1	0	1	0	0	3	0	8	0	895.585	Q96GQ7	Q96GQ7	292	299	DDX27	Probable ATP-dependent RNA helicase DDX27	yes	yes	2	0.003343	93.374	By MS/MS	By MS/MS	By MS/MS	By MS/MS	By MS/MS	By matching	By MS/MS	By MS/MS	By MS/MS	By MS/MS	By MS/MS	By MS/MS	By MS/MS	By MS/MS	By MS/MS	By MS/MS	By MS/MS	By MS/MS	By matching	By MS/MS	1	1	1	1	1	1	1	1	1	1	1	1	1	1	1	1	1	1	1	1	274760000	15118000	13976000	12773000	12708000	12136000	11703000	11963000	11834000	12666000	15841000	15975000	13573000	13830000	12217000	13052000	17117000	13999000	14132000	15682000	14462000			30015	3719	31153	735918;735919;735920;735921;735922;735923;735924;735925;735926;735927;735928;735929;735930;735931;735932;735933;735934;735935;735936;735937	592194;592195;592196;592197;592198;592199;592200;592201;592202;592203;592204;592205;592206;592207;592208;592209;592210;592211	592201		18
VLVMANDPNYLHR	AQNTIVPKVLVMANDP	NDPNYLHRMTTLFCIN	K	V	L	H	R	M	1	1	2	1	0	0	0	0	1	0	2	0	1	0	1	0	0	0	1	2	0	13	0	1540.78	P30154	P30154	498	510	PPP2R1B	Serine/threonine-protein phosphatase 2A 65 kDa regulatory subunit A beta isoform	yes	yes	3	0.069817	26.359	By matching	By matching	By matching	By matching	By matching	By matching	By matching	By MS/MS	By matching	By matching	By matching	By matching	By matching	By matching	By matching	By matching	By matching	By matching	By matching	By matching	1	1	1	1	1	1	1	1	1	1	1	1	1	1	1	1	1	1	1	1	288210000	15275000	16858000	16310000	13755000	18985000	11591000	16009000	15865000	11323000	17994000	10150000	9849200	16326000	15469000	14312000	13981000	9227000	14945000	14647000	15342000			30016	1621	31154	735938;735939;735940;735941;735942;735943;735944;735945;735946;735947;735948;735949;735950;735951;735952;735953;735954;735955;735956;735957	592212	592212		0
VLVPGIPGHHAAIKPAPPQTEQVESK	PVMNSEAKVLVPGIPG	QTEQVESKRKSGGNEV	K	V	L	S	K	R	3	0	0	0	0	2	2	2	2	2	1	2	0	0	5	1	1	0	0	3	0	26	1	2699.48	Q15061	Q15061	403	428	WDR43	WD repeat-containing protein 43	yes	yes	3;4;5	1.308e-21	84.127	By MS/MS	By MS/MS	By MS/MS	By MS/MS	By MS/MS	By MS/MS	By MS/MS	By MS/MS	By MS/MS	By MS/MS	By MS/MS	By MS/MS	By MS/MS	By MS/MS	By MS/MS	By MS/MS	By MS/MS	By MS/MS	By MS/MS	By MS/MS	2	2	2	2	2	2	2	2	2	2	2	2	2	2	2	3	3	2	2	2	2277900000	109760000	99993000	92668000	101320000	87014000	93500000	82088000	97743000	118390000	139620000	144760000	96156000	114580000	96152000	116290000	144720000	140460000	130710000	136170000	135790000			30017	2813	31155	735958;735959;735960;735961;735962;735963;735964;735965;735966;735967;735968;735969;735970;735971;735972;735973;735974;735975;735976;735977;735978;735979;735980;735981;735982;735983;735984;735985;735986;735987;735988;735989;735990;735991;735992;735993;735994;735995;735996;735997;735998;735999	592213;592214;592215;592216;592217;592218;592219;592220;592221;592222;592223;592224;592225;592226;592227;592228;592229;592230;592231;592232;592233;592234;592235;592236;592237;592238;592239;592240;592241;592242;592243;592244;592245;592246;592247;592248;592249;592250;592251;592252;592253;592254;592255;592256;592257;592258;592259;592260;592261;592262;592263;592264;592265;592266;592267;592268;592269;592270	592248		58
VLVPTQEAIQK	KCGHMGGKVLVPTQEA	PTQEAIQKLVAARLAA	K	V	L	Q	K	L	1	0	0	0	0	2	1	0	0	1	1	1	0	0	1	0	1	0	0	2	0	11	0	1224.71	P0A9G6	P0A9G6	202	212	aceA	Isocitrate lyase	yes	yes	2	2.1252e-05	126.39	By MS/MS	By MS/MS	By MS/MS	By MS/MS	By MS/MS	By MS/MS	By MS/MS	By MS/MS	By MS/MS	By MS/MS	By MS/MS	By MS/MS	By MS/MS	By MS/MS	By MS/MS	By MS/MS	By MS/MS	By MS/MS	By MS/MS	By MS/MS	1	1	1	1	1	1	1	1	1	1	1	1	1	1	1	1	1	1	1	1	5797900000	218370000	258540000	314790000	423220000	348810000	323340000	233140000	193620000	121730000	164650000	242130000	266370000	384900000	504960000	473570000	371650000	346210000	241670000	177930000	188310000			30018	982	31156	736000;736001;736002;736003;736004;736005;736006;736007;736008;736009;736010;736011;736012;736013;736014;736015;736016;736017;736018;736019	592271;592272;592273;592274;592275;592276;592277;592278;592279;592280;592281;592282;592283;592284;592285;592286;592287;592288;592289;592290	592280		20
VLVSGLPPSGSWQDLKDHMR	PTRRSDFRVLVSGLPP	QDLKDHMREAGDVCYA	R	V	L	M	R	E	0	1	0	2	0	1	0	2	1	0	3	1	1	0	2	3	0	1	0	2	0	20	1	2221.13	Q13242	Q13242	113	132	SRSF9	Serine/arginine-rich splicing factor 9	yes	yes	4	2.0795e-06	56.017	By matching	By MS/MS	By matching	By matching	By matching	By matching	By matching	By matching	By matching	By matching	By matching	By matching	By matching	By matching	By matching	By matching	By matching	By matching	By matching	By matching	1	1	1	1		1	1	1	1	1	1	1		1	1	1	1		1	1	206570000	10428000	10952000	12054000	10934000	0	11662000	16572000	6842800	8620100	20521000	22125000	10275000	0	7783900	8785900	11909000	10741000	0	12546000	13823000			30019	2624	31157	736020;736021;736022;736023;736024;736025;736026;736027;736028;736029;736030;736031;736032;736033;736034;736035;736036	592291	592291		1
VLVSLSAGGRDEGNYLDDALVR	DTSFMFQRVLVSLSAG	YLDDALVRQDAQDLYE	R	V	L	V	R	Q	2	2	1	3	0	0	1	3	0	0	4	0	0	0	0	2	0	0	1	3	0	22	1	2318.19	P09525	P09525	151	172	ANXA4	Annexin A4	yes	yes	3	3.8771e-36	121.21	By MS/MS	By MS/MS	By MS/MS	By MS/MS	By MS/MS	By MS/MS	By MS/MS	By MS/MS	By MS/MS	By MS/MS	By MS/MS	By MS/MS	By MS/MS	By MS/MS	By MS/MS	By MS/MS	By MS/MS	By MS/MS	By MS/MS	By MS/MS	2	3	3	1	2	3	1	3	3	2	3	2	3	1	2	3	2	3	1	2	821250000	39031000	40536000	51621000	24478000	33631000	40944000	22069000	36490000	43352000	44718000	59540000	38996000	41267000	31392000	36813000	53174000	43239000	52382000	31856000	55724000			30020	808	31158	736037;736038;736039;736040;736041;736042;736043;736044;736045;736046;736047;736048;736049;736050;736051;736052;736053;736054;736055;736056;736057;736058;736059;736060;736061;736062;736063;736064;736065;736066;736067;736068;736069;736070;736071;736072;736073;736074;736075;736076;736077;736078;736079;736080;736081	592292;592293;592294;592295;592296;592297;592298;592299;592300;592301;592302;592303;592304;592305;592306;592307;592308;592309;592310;592311;592312;592313;592314;592315;592316;592317;592318;592319;592320;592321;592322;592323;592324;592325;592326;592327	592299		25
VLVSPTNPPGATSSCQK	HLMLQLVRVLVSPTNP	GATSSCQKAMFQCGLL	R	V	L	Q	K	A	1	0	1	0	1	1	0	1	0	0	1	1	0	0	3	3	2	0	0	2	0	17	0	1741.87	O60763	O60763	289	305	USO1	General vesicular transport factor p115	yes	yes	2;3	7.702e-11	89.358	By MS/MS	By MS/MS	By MS/MS	By MS/MS	By MS/MS	By MS/MS	By MS/MS	By matching	By MS/MS	By matching	By matching	By matching	By MS/MS	By MS/MS	By MS/MS	By matching	By matching	By matching	By MS/MS	By matching	1	1	1	1	1	2	1	1	1	1	1	1	1	1	1	1	1	1	1	1	308740000	12631000	11391000	14810000	11810000	11596000	12524000	10821000	11948000	12194000	16391000	18516000	12336000	21089000	17224000	18888000	19431000	18936000	24121000	16514000	15571000			30021	351	31159	736082;736083;736084;736085;736086;736087;736088;736089;736090;736091;736092;736093;736094;736095;736096;736097;736098;736099;736100;736101;736102	592328;592329;592330;592331;592332;592333;592334;592335;592336;592337;592338;592339	592328		10
VLVSSGQVDTGQQQAR	QEALDLYRVLVSSGQV	DTGQQQARTELVSTFL	R	V	L	A	R	T	1	1	0	1	0	4	0	2	0	0	1	0	0	0	0	2	1	0	0	3	0	16	0	1671.85	O43379	O43379	1432	1447	WDR62	WD repeat-containing protein 62	yes	yes	2	2.7128e-09	94.45	By MS/MS	By MS/MS	By MS/MS	By MS/MS	By MS/MS	By MS/MS	By MS/MS	By MS/MS	By MS/MS	By MS/MS	By MS/MS	By MS/MS	By MS/MS	By MS/MS	By MS/MS	By MS/MS	By MS/MS	By MS/MS	By MS/MS	By MS/MS	1	1	1	1	1	1	1	1	1	1	1	1	1	1	1	1	1	1	1	1	201580000	9570300	5524700	8519500	7675500	12139000	7837000	7794600	12509000	9410400	11158000	9023700	7201100	10314000	16431000	11384000	11407000	11117000	9912100	10042000	12611000			30022	266	31160	736103;736104;736105;736106;736107;736108;736109;736110;736111;736112;736113;736114;736115;736116;736117;736118;736119;736120;736121;736122	592340;592341;592342;592343;592344;592345;592346;592347;592348;592349;592350;592351;592352;592353;592354;592355;592356;592357;592358;592359;592360;592361;592362;592363;592364	592364		25
VLVTGATGLLGR	EVNIPNRRVLVTGATG	GATGLLGRAVHKEFQQ	R	V	L	G	R	A	1	1	0	0	0	0	0	3	0	0	3	0	0	0	0	0	2	0	0	2	0	12	0	1155.7	Q9NZL9	Q9NZL9	31	42	MAT2B	Methionine adenosyltransferase 2 subunit beta	yes	yes	2	0.00018057	115.33	By MS/MS	By MS/MS	By MS/MS	By MS/MS	By MS/MS	By MS/MS	By MS/MS	By MS/MS	By MS/MS	By MS/MS	By MS/MS	By MS/MS	By MS/MS	By MS/MS	By MS/MS	By MS/MS	By MS/MS	By MS/MS	By MS/MS	By MS/MS	1	1	1	1	1	1	1	1	1	1	1	1	1	1	1	1	1	1	1	1	1093800000	52708000	58991000	49638000	42269000	50776000	42122000	46697000	47102000	50479000	67755000	57915000	47512000	68465000	65168000	61425000	53141000	61823000	59651000	56620000	53553000			30023	4434	31161	736123;736124;736125;736126;736127;736128;736129;736130;736131;736132;736133;736134;736135;736136;736137;736138;736139;736140;736141;736142	592365;592366;592367;592368;592369;592370;592371;592372;592373;592374;592375;592376;592377;592378;592379;592380;592381;592382;592383;592384	592377		20
VLVVDGGGSVR	LEQNGRGRVLVVDGGG	VDGGGSVRRALVDAEL	R	V	L	V	R	R	0	1	0	1	0	0	0	3	0	0	1	0	0	0	0	1	0	0	0	4	0	11	0	1056.59	P0A8R0	P0A8R0	60	70	rraA	Regulator of ribonuclease activity A	yes	yes	2	0.026003	37.18	By matching	By matching	By MS/MS	By matching	By matching	By matching	By matching	By matching	By matching	By matching	By MS/MS	By matching	By matching	By MS/MS	By matching	By matching	By matching	By matching	By matching	By matching	1	1	1	1	1	1	1	1	1	1	1	1	1	2	1	1	1	1		1	695300000	22431000	30673000	39579000	45086000	40911000	39617000	22939000	20212000	15270000	14981000	55866000	26410000	43646000	110020000	55455000	36163000	35001000	24551000	0	16494000			30024	949	31162	736143;736144;736145;736146;736147;736148;736149;736150;736151;736152;736153;736154;736155;736156;736157;736158;736159;736160;736161;736162	592385;592386;592387	592387		2
VLVVEDNALLR	________________	VEDNALLRHHLKVQIQ	R	V	L	L	R	H	1	1	1	1	0	0	1	0	0	0	3	0	0	0	0	0	0	0	0	3	0	11	0	1239.72	P23836	P23836	3	13	phoP	Transcriptional regulatory protein PhoP	yes	yes	2	0.00080941	70.942	By MS/MS	By MS/MS	By MS/MS	By MS/MS	By MS/MS	By MS/MS	By MS/MS	By MS/MS	By matching	By matching	By matching	By MS/MS	By MS/MS	By MS/MS	By MS/MS	By MS/MS	By MS/MS	By matching	By matching	By matching	1	1	1	1	1	1	1	1				1	1	1	1	1	1				173950000	6311200	10033000	14302000	14203000	15808000	12039000	11943000	5706800	0	0	0	8432000	13049000	23007000	14439000	11334000	13348000	0	0	0			30025	1491	31163	736163;736164;736165;736166;736167;736168;736169;736170;736171;736172;736173;736174;736175;736176	592388;592389;592390;592391;592392;592393;592394;592395;592396;592397;592398;592399;592400;592401	592392		0
VLVVGAGGIGCELLK	AEAVAGGRVLVVGAGG	GIGCELLKNLVLTGFS	R	V	L	L	K	N	1	0	0	0	1	0	1	4	0	1	3	1	0	0	0	0	0	0	0	3	0	15	0	1483.84	Q9UBT2	Q9UBT2	20	34	UBA2	SUMO-activating enzyme subunit 2	yes	yes	2	0.0118	30.172	By matching	By matching	By matching	By matching	By matching	By matching	By matching	By matching	By matching	By matching	By MS/MS	By matching	By MS/MS	By matching	By matching	By matching	By matching	By matching	By matching	By matching	1	1			1						1		1		1			1			74456000	10452000	8443100	0	0	6164700	0	0	0	0	0	12168000	0	14473000	0	8921900	0	0	13833000	0	0			30026	4501	31164	736177;736178;736179;736180;736181;736182;736183	592402;592403	592402		1
VLVVGTDGIPEAR	ANAGKTGKVLVVGTDG	TDGIPEARKMVEAGQM	K	V	L	A	R	K	1	1	0	1	0	0	1	2	0	1	1	0	0	0	1	0	1	0	0	3	0	13	0	1324.74	P39265	P39265	244	256	alsB	D-allose-binding periplasmic protein	yes	yes	2	0.00015155	84.365	By MS/MS	By MS/MS	By MS/MS	By MS/MS	By MS/MS	By MS/MS	By MS/MS	By matching	By matching	By matching	By MS/MS	By matching	By MS/MS	By MS/MS	By MS/MS	By matching	By MS/MS	By MS/MS	By MS/MS	By matching	1	1	1	1	1	1	1	1	1	1	1	1	1	1	1	1	1	1	1	1	371250000	12972000	21256000	20090000	21803000	23308000	24740000	15068000	12711000	8446600	8280800	15067000	16347000	21641000	30499000	34827000	25530000	22798000	15578000	9358200	10933000			30027	1799	31165	736184;736185;736186;736187;736188;736189;736190;736191;736192;736193;736194;736195;736196;736197;736198;736199;736200;736201;736202;736203	592404;592405;592406;592407;592408;592409;592410;592411;592412;592413;592414;592415;592416;592417	592406		3
VLVVHDGFEGLAK	IGLIQGNRVLVVHDGF	DGFEGLAKGQIEEAGW	R	V	L	A	K	G	1	0	0	1	0	0	1	2	1	0	2	1	0	1	0	0	0	0	0	3	0	13	0	1382.76	P08237	P08237	433	445	PFKM	6-phosphofructokinase, muscle type	yes	yes	3	0.0012023	45.507	By matching	By MS/MS	By matching	By matching	By MS/MS	By matching	By matching	By matching	By matching	By matching	By matching	By matching	By matching	By matching	By matching	By matching	By matching	By matching	By matching	By matching	1	1	1	1	1	1	1	1	1	1	1	1	1	1	1	1	1	1	1	1	199290000	12267000	10049000	12158000	11231000	7270000	9997400	8523400	10844000	11145000	8329100	9387200	9654300	7612200	10897000	8316500	12048000	9850100	8123600	12749000	8835300			30028	762	31166	736204;736205;736206;736207;736208;736209;736210;736211;736212;736213;736214;736215;736216;736217;736218;736219;736220;736221;736222;736223	592418;592419	592418		2
VLVVSADVYRPAAIK	LREKHKKKVLVVSADV	VYRPAAIKQLETLAEQ	K	V	L	I	K	Q	3	1	0	1	0	0	0	0	0	1	1	1	0	0	1	1	0	0	1	4	0	15	1	1599.93	P0AGD7	P0AGD7	132	146	ffh	Signal recognition particle protein	yes	yes	2	0.0080951	33.842	By matching	By matching	By matching	By matching	By matching	By matching	By matching	By matching	By matching	By matching	By matching	By matching	By matching	By matching	By matching	By MS/MS	By matching	By matching	By matching	By matching																1					0	0	0	0	0	0	0	0	0	0	0	0	0	0	0	0	0	0	0	0	0			30029	1211	31167	736224	592420	592420		1
VLVWDLR	IVGTAGRRVLVWDLRN	RVLVWDLRNMGYVQQR	R	V	L	L	R	N	0	1	0	1	0	0	0	0	0	0	2	0	0	0	0	0	0	1	0	2	0	7	0	899.523	O43684	O43684	159	165	BUB3	Mitotic checkpoint protein BUB3	yes	yes	2	0.015268	114.72	By MS/MS	By MS/MS	By MS/MS	By MS/MS	By MS/MS	By MS/MS	By MS/MS	By MS/MS	By MS/MS	By MS/MS	By MS/MS	By MS/MS	By MS/MS	By MS/MS	By MS/MS	By MS/MS	By MS/MS	By MS/MS	By MS/MS	By MS/MS	1	1	1	1	1	1	1	1	1	1	1	1	1	1	1	1	1	1	1	1	381460000	18205000	17455000	17240000	17368000	15230000	14219000	19971000	17485000	17121000	27742000	22582000	17674000	21481000	20263000	22380000	17504000	20480000	19236000	20996000	16824000			30030	292	31168	736225;736226;736227;736228;736229;736230;736231;736232;736233;736234;736235;736236;736237;736238;736239;736240;736241;736242;736243;736244	592421;592422;592423;592424;592425;592426;592427;592428;592429;592430;592431;592432;592433;592434;592435;592436;592437;592438;592439;592440	592423		20
VLVYELLLGK	KLRPHLAKVLVYELLL	VYELLLGKGFRGGGGR	K	V	L	G	K	G	0	0	0	0	0	0	1	1	0	0	4	1	0	0	0	0	0	0	1	2	0	10	0	1145.71	Q96P11	Q96P11	73	82	NSUN5	Putative methyltransferase NSUN5	yes	yes	2	0.0049843	56.404	By MS/MS	By MS/MS	By matching	By MS/MS	By matching	By MS/MS	By MS/MS	By MS/MS	By MS/MS	By MS/MS	By MS/MS	By MS/MS	By MS/MS	By MS/MS	By MS/MS	By MS/MS	By MS/MS	By MS/MS	By MS/MS	By MS/MS	1	1	1	1	1	1	1	1	1	1	1	1	1	1	1	1	1	1	1	1	155660000	9323900	7287600	6969500	7379000	6704400	5960900	8678000	5548500	6393000	8437400	9634500	8255100	8231800	9725700	8363300	7531900	8366200	7559900	7701200	7605900			30031	3777	31169	736245;736246;736247;736248;736249;736250;736251;736252;736253;736254;736255;736256;736257;736258;736259;736260;736261;736262;736263;736264	592441;592442;592443;592444;592445;592446;592447;592448;592449;592450;592451;592452;592453;592454;592455;592456;592457;592458	592442		18
VLVYNNTSIVQDEILAHR	VPTMAVEKVLVYNNTS	QDEILAHRLGLIPIHA	K	V	L	H	R	L	1	1	2	1	0	1	1	0	1	2	2	0	0	0	0	1	1	0	1	3	0	18	0	2083.11	O15160	O15160	92	109	POLR1C	DNA-directed RNA polymerases I and III subunit RPAC1	yes	yes	3	5.3944e-18	109.48	By MS/MS	By MS/MS	By MS/MS	By MS/MS	By MS/MS	By MS/MS	By MS/MS	By MS/MS	By MS/MS	By MS/MS	By MS/MS	By MS/MS	By MS/MS	By MS/MS	By MS/MS	By MS/MS	By MS/MS	By MS/MS	By MS/MS	By MS/MS	1	1	1	1	1	1	1	1	1	1	1	1	1	1	1	1	1	1	1	1	578760000	28245000	28525000	28204000	21960000	24029000	23739000	23956000	22228000	27202000	38219000	33309000	24280000	34055000	28845000	35682000	28072000	33938000	30896000	37794000	25583000			30032	215	31170	736265;736266;736267;736268;736269;736270;736271;736272;736273;736274;736275;736276;736277;736278;736279;736280;736281;736282;736283;736284	592459;592460;592461;592462;592463;592464;592465;592466;592467;592468;592469;592470;592471;592472;592473;592474;592475;592476;592477;592478	592465		20
VLYEMDGVPEELAR	VALIQPGKVLYEMDGV	GVPEELAREAFKLAAA	K	V	L	A	R	E	1	1	0	1	0	0	3	1	0	0	2	0	1	0	1	0	0	0	1	2	0	14	0	1619.79	P0ADY7	P0ADY7	101	114	rplP	50S ribosomal protein L16	yes	yes	2	6.422e-13	124.07	By MS/MS	By MS/MS	By MS/MS	By MS/MS	By MS/MS	By MS/MS	By MS/MS	By MS/MS	By MS/MS	By MS/MS	By MS/MS	By MS/MS	By MS/MS	By MS/MS	By MS/MS	By MS/MS	By MS/MS	By MS/MS	By MS/MS	By MS/MS	4	5	5	5	6	7	7	7	4	2	5	4	5	5	3	4	4	3	3	1	2023500000	79847000	104270000	124570000	145510000	127350000	104770000	94115000	70891000	48373000	50494000	86328000	80159000	133240000	239270000	117420000	150090000	103360000	78051000	57252000	28187000			30033	1120	31171;31172	736285;736286;736287;736288;736289;736290;736291;736292;736293;736294;736295;736296;736297;736298;736299;736300;736301;736302;736303;736304;736305;736306;736307;736308;736309;736310;736311;736312;736313;736314;736315;736316;736317;736318;736319;736320;736321;736322;736323;736324;736325;736326;736327;736328;736329;736330;736331;736332;736333;736334;736335;736336;736337;736338;736339;736340;736341;736342;736343;736344;736345;736346;736347;736348;736349;736350;736351;736352;736353;736354;736355;736356;736357;736358;736359;736360;736361;736362;736363;736364;736365;736366;736367;736368;736369;736370;736371;736372;736373	592479;592480;592481;592482;592483;592484;592485;592486;592487;592488;592489;592490;592491;592492;592493;592494;592495;592496;592497;592498;592499;592500;592501;592502;592503;592504;592505;592506;592507;592508;592509;592510;592511;592512;592513;592514;592515;592516;592517;592518;592519;592520;592521;592522;592523;592524;592525;592526;592527;592528;592529;592530;592531;592532;592533;592534;592535;592536;592537;592538;592539;592540;592541;592542;592543;592544;592545;592546;592547;592548;592549;592550;592551;592552;592553;592554;592555;592556;592557;592558;592559;592560;592561;592562	592535	347	83
VLYFGDHIYSDLADLTLK	LTGWRGSRVLYFGDHI	DLADLTLKHGWRTGAI	R	V	L	L	K	H	1	0	0	3	0	0	0	1	1	1	4	1	0	1	0	1	1	0	2	1	0	18	0	2082.07	Q86UY8	Q86UY8	384	401	NT5DC3	5-nucleotidase domain-containing protein 3	yes	yes	3	0.020098	21.676	By MS/MS	By MS/MS	By matching	By matching	By matching	By matching	By matching	By MS/MS	By matching	By matching	By MS/MS	By matching	By matching	By matching	By matching	By matching	By matching	By matching	By MS/MS	By matching	1	1	1		1	1	1	1		1	1	1			1				2		50384000	0	5075200	5517500	0	7714700	4732100	3096800	4815800	0	3777500	5289400	2665200	0	0	4006000	0	0	0	3693700	0			30034	3265	31173	736374;736375;736376;736377;736378;736379;736380;736381;736382;736383;736384;736385;736386	592563;592564;592565;592566;592567	592563		5
VLYLGAASGTTVSHVSDIVGPDGLVYAVEFSHR	IHIKPGAKVLYLGAAS	YAVEFSHRSGRDLINL	K	V	L	H	R	S	3	1	0	2	0	0	1	4	2	1	3	0	0	1	1	4	2	0	2	6	0	33	0	3415.74	P22087	P22087	163	195	FBL	rRNA 2-O-methyltransferase fibrillarin	yes	yes	3;4	1.1304e-30	78.607	By MS/MS	By MS/MS	By MS/MS	By MS/MS	By MS/MS	By MS/MS	By MS/MS	By MS/MS	By MS/MS	By MS/MS	By MS/MS	By MS/MS	By MS/MS	By MS/MS	By MS/MS	By MS/MS	By MS/MS	By MS/MS	By MS/MS	By MS/MS	5	4	2	4	7	5	6	6	4	5	6	5	6	4	5	5	6	5	10	7	2706800000	124850000	116940000	80121000	100610000	139540000	108060000	112330000	124480000	87376000	139160000	175040000	120610000	156360000	138460000	174150000	132290000	167750000	119610000	218960000	170100000			30035	1457	31174	736387;736388;736389;736390;736391;736392;736393;736394;736395;736396;736397;736398;736399;736400;736401;736402;736403;736404;736405;736406;736407;736408;736409;736410;736411;736412;736413;736414;736415;736416;736417;736418;736419;736420;736421;736422;736423;736424;736425;736426;736427;736428;736429;736430;736431;736432;736433;736434;736435;736436;736437;736438;736439;736440;736441;736442;736443;736444;736445;736446;736447;736448;736449;736450;736451;736452;736453;736454;736455;736456;736457;736458;736459;736460;736461;736462;736463;736464;736465;736466;736467;736468;736469;736470;736471;736472;736473;736474;736475;736476;736477;736478;736479;736480;736481;736482;736483;736484;736485;736486;736487;736488;736489;736490;736491;736492;736493	592568;592569;592570;592571;592572;592573;592574;592575;592576;592577;592578;592579;592580;592581;592582;592583;592584;592585;592586;592587;592588;592589;592590;592591;592592;592593;592594;592595;592596;592597;592598;592599;592600;592601;592602;592603;592604;592605;592606;592607;592608;592609;592610;592611;592612;592613;592614;592615;592616;592617;592618;592619;592620;592621;592622;592623;592624;592625;592626;592627;592628;592629;592630;592631;592632;592633;592634;592635;592636;592637;592638;592639;592640;592641;592642;592643;592644;592645;592646;592647;592648;592649;592650;592651;592652;592653;592654;592655;592656;592657;592658;592659;592660;592661;592662;592663;592664;592665;592666;592667;592668;592669;592670;592671;592672;592673;592674;592675;592676;592677;592678;592679;592680;592681;592682;592683;592684;592685;592686;592687;592688;592689;592690;592691;592692;592693;592694	592611		106
VLYLVQGEK	ASLLQSDRVLYLVQGE	LYLVQGEKKVRAPLSQ	R	V	L	E	K	K	0	0	0	0	0	1	1	1	0	0	2	1	0	0	0	0	0	0	1	2	0	9	0	1047.6	Q9UJW0	Q9UJW0	10	18	DCTN4	Dynactin subunit 4	yes	yes	2	0.028357	52.49	By matching	By MS/MS	By MS/MS	By MS/MS	By MS/MS	By MS/MS	By MS/MS	By MS/MS	By MS/MS	By matching	By MS/MS	By MS/MS	By MS/MS	By matching	By matching	By matching	By matching	By matching	By matching	By matching	1	1	1	1	1	1	1	1	1	1	1	1	1	1	1	1		1		1	151750000	8300200	9200800	9876300	9393700	7626800	8072000	9716300	7834000	6568600	11424000	7276200	6053300	10724000	10581000	11193000	11252000	0	4850200	0	1808100			30036	4570	31175	736494;736495;736496;736497;736498;736499;736500;736501;736502;736503;736504;736505;736506;736507;736508;736509;736510;736511	592695;592696;592697;592698;592699;592700;592701;592702;592703;592704;592705	592700		0
VLYNDLGAQVTEGK	DEQLTSLKVLYNDLGA	GAQVTEGKQDLERASQ	K	V	L	G	K	Q	1	0	1	1	0	1	1	2	0	0	2	1	0	0	0	0	1	0	1	2	0	14	0	1505.77	P46939	P46939	1523	1536	UTRN	Utrophin	yes	yes	2	0.0021155	38.995	By MS/MS	By MS/MS	By MS/MS	By MS/MS	By MS/MS	By matching	By matching	By MS/MS	By MS/MS	By matching	By MS/MS	By MS/MS	By matching	By matching	By matching	By matching	By matching	By matching	By matching	By matching	1	1	1	1	1			2	2		1	1				1					26640000	0	0	5511600	4352100	0	0	0	0	0	0	5796400	5250400	0	0	0	5729100	0	0	0	0			30037	1901	31176	736512;736513;736514;736515;736516;736517;736518;736519;736520;736521;736522;736523	592706;592707;592708;592709;592710;592711;592712;592713;592714;592715;592716	592706		11
VLYNLEVLSSK	APGMSTFRVLYNLEVL	NLEVLSSKLMPTADDD	R	V	L	S	K	L	0	0	1	0	0	0	1	0	0	0	3	1	0	0	0	2	0	0	1	2	0	11	0	1263.71	Q9UPU5	Q9UPU5	1174	1184	USP24	Ubiquitin carboxyl-terminal hydrolase 24	yes	yes	2	0.0036169	53.557	By matching	By matching	By matching	By matching	By matching	By matching	By matching	By matching	By matching	By MS/MS	By matching	By matching	By matching	By matching	By matching	By matching	By matching	By matching	By matching	By matching	1	1	1	1	1	1	1	1	1	1	1	1	1	1	1	1	1	1	1	1	180630000	7280600	9832100	8751900	6476300	6328100	9993800	8214400	9798100	7526400	8069600	10630000	7007400	9709300	12576000	10991000	9521400	8022800	9714300	10498000	9688500			30038	4655	31177	736524;736525;736526;736527;736528;736529;736530;736531;736532;736533;736534;736535;736536;736537;736538;736539;736540;736541;736542;736543	592717	592717		1
VLYNLFTK	CDLKSTLRVLYNLFTK	VLYNLFTKYRNVE___	R	V	L	T	K	Y	0	0	1	0	0	0	0	0	0	0	2	1	0	1	0	0	1	0	1	1	0	8	0	996.564	Q9NVD7;Q9HBI1	Q9NVD7	360	367	PARVA;PARVB	Alpha-parvin;Beta-parvin	no	no	2	0.0033729	107.01	By MS/MS	By MS/MS	By MS/MS	By MS/MS	By MS/MS	By MS/MS	By MS/MS	By MS/MS	By MS/MS	By MS/MS	By matching	By MS/MS	By MS/MS	By MS/MS	By MS/MS	By MS/MS	By matching	By matching	By MS/MS	By MS/MS	1	1	1	1	1	1	1	1	1	1	1	1	1	1	1	1	1	1	1	1	354940000	17226000	14216000	16220000	12265000	15471000	18798000	14995000	15179000	21440000	22945000	18908000	17265000	20676000	17567000	19038000	18194000	17654000	18695000	19349000	18839000			30039	4348;4225	31178	736544;736545;736546;736547;736548;736549;736550;736551;736552;736553;736554;736555;736556;736557;736558;736559;736560;736561;736562;736563	592718;592719;592720;592721;592722;592723;592724;592725;592726;592727;592728;592729;592730;592731;592732;592733;592734	592728		17
VLYPNDNFFEGK	NLAENISRVLYPNDNF	NDNFFEGKELRLKQEY	R	V	L	G	K	E	0	0	2	1	0	0	1	1	0	0	1	1	0	2	1	0	0	0	1	1	0	12	0	1441.69	P11216;P06737	P11216	279	290	PYGB;PYGL	Glycogen phosphorylase, brain form;Glycogen phosphorylase, liver form	no	no	2	0.00018882	110.08	By MS/MS	By MS/MS	By MS/MS	By MS/MS	By MS/MS	By MS/MS	By MS/MS	By MS/MS	By MS/MS	By MS/MS	By MS/MS	By MS/MS	By MS/MS	By MS/MS	By MS/MS	By MS/MS	By MS/MS	By MS/MS	By MS/MS	By MS/MS	1	1	1	1	1	1	1	1	1	2	1	1	2	1	1	2	1	2	1	1	4146500000	185560000	182530000	194220000	187840000	159610000	175100000	176680000	180370000	189690000	248190000	241810000	180670000	208230000	201360000	223080000	282430000	224710000	246130000	226940000	231360000			30040	1257;708	31179	736564;736565;736566;736567;736568;736569;736570;736571;736572;736573;736574;736575;736576;736577;736578;736579;736580;736581;736582;736583;736584;736585;736586;736587	592735;592736;592737;592738;592739;592740;592741;592742;592743;592744;592745;592746;592747;592748;592749;592750;592751;592752;592753;592754;592755;592756;592757;592758;592759;592760;592761;592762;592763;592764;592765;592766;592767;592768;592769;592770;592771;592772;592773;592774;592775;592776;592777;592778	592744		44
VLYPVASMR	FYTKEINRVLYPVASM	LYPVASMRHLELWVNY	R	V	L	M	R	H	1	1	0	0	0	0	0	0	0	0	1	0	1	0	1	1	0	0	1	2	0	9	0	1034.56	Q13496	Q13496	521	529	MTM1	Myotubularin	yes	yes	2	0.029822	42.718	By MS/MS	By MS/MS	By matching	By matching	By matching	By matching	By matching	By matching	By matching	By matching	By matching	By matching	By matching	By matching	By matching	By matching	By MS/MS	By matching	By matching	By matching	1	1		1										1			1				18067000	3477400	4418000	0	2009800	0	0	0	0	0	0	0	0	0	3738900	0	0	4422700	0	0	0			30041	2660	31180	736588;736589;736590;736591;736592	592779;592780;592781	592781		1
VLYQVEGFVDKNNDLLYR	RIQHYAGKVLYQVEGF	KNNDLLYRDLSQAMWK	K	V	L	Y	R	D	0	1	2	2	0	1	1	1	0	0	3	1	0	1	0	0	0	0	2	3	0	18	1	2184.12	O43795	O43795	519	536	MYO1B	Unconventional myosin-Ib	yes	yes	3	6.1257e-12	89.468	By matching	By matching	By matching	By matching	By matching	By matching	By matching	By matching	By matching	By matching	By matching	By matching	By MS/MS	By MS/MS	By matching	By matching	By MS/MS	By MS/MS	By matching	By MS/MS	1	1	1	1	1	1	1	1	1	1	1	1	1	1	1	1	1	1	1	1	279020000	16028000	13842000	15175000	13689000	14233000	12648000	9011100	13910000	16456000	14636000	13838000	13464000	12925000	13890000	10874000	13818000	15975000	14636000	16212000	13757000			30042	302	31181	736593;736594;736595;736596;736597;736598;736599;736600;736601;736602;736603;736604;736605;736606;736607;736608;736609;736610;736611;736612	592782;592783;592784;592785;592786	592785		5
VLYSNMLGEENTYLWR	FGFYEVFKVLYSNMLG	EENTYLWRTSLYLAAS	K	V	L	W	R	T	0	1	2	0	0	0	2	1	0	0	3	0	1	0	0	1	1	1	2	1	0	16	0	1986.95	Q00325	Q00325	146	161	SLC25A3	Phosphate carrier protein, mitochondrial	yes	yes	2;3	9.4539e-08	86.497	By MS/MS	By MS/MS	By MS/MS	By MS/MS	By MS/MS	By MS/MS	By MS/MS	By MS/MS	By MS/MS	By MS/MS	By MS/MS	By MS/MS	By MS/MS	By MS/MS	By MS/MS	By MS/MS	By MS/MS	By MS/MS	By MS/MS	By matching	1	1	1	2	2	1	2	2	1	1	1	1	1	1	1	1	1	2	1		279260000	15739000	13601000	13542000	14838000	19781000	13948000	15467000	14658000	14773000	16659000	18191000	11852000	17345000	15575000	11678000	15018000	11675000	12266000	12651000	0			30043	2443	31182	736613;736614;736615;736616;736617;736618;736619;736620;736621;736622;736623;736624;736625;736626;736627;736628;736629;736630;736631;736632;736633;736634;736635;736636	592787;592788;592789;592790;592791;592792;592793;592794;592795;592796;592797;592798;592799;592800;592801;592802;592803;592804;592805;592806;592807;592808;592809;592810;592811;592812;592813;592814;592815;592816;592817;592818;592819	592803		31
VLYVQDSLEGEAR	NTGLQNQRVLYVQDSL	DSLEGEARVFLDPNIL	R	V	L	A	R	V	1	1	0	1	0	1	2	1	0	0	2	0	0	0	0	1	0	0	1	2	0	13	0	1477.74	P48147	P48147	99	111	PREP	Prolyl endopeptidase	yes	yes	2	1.8891e-09	84.365	By MS/MS	By matching	By MS/MS	By MS/MS	By matching	By MS/MS	By MS/MS	By MS/MS	By matching	By matching	By MS/MS	By MS/MS	By matching	By matching	By MS/MS	By matching	By MS/MS	By MS/MS	By MS/MS	By matching	1	1	1	1	1	1	1	1		1	1	2		1	1	1	1	3	2	1	182610000	13720000	10183000	10371000	8651800	8177000	9441800	8077400	7281800	0	12918000	9101200	11995000	0	9552000	0	11201000	15805000	7651500	17644000	10838000			30044	1913	31183	736637;736638;736639;736640;736641;736642;736643;736644;736645;736646;736647;736648;736649;736650;736651;736652;736653;736654;736655;736656;736657;736658	592820;592821;592822;592823;592824;592825;592826;592827;592828;592829;592830;592831;592832;592833;592834	592830		15
VLYVYDMLAGK	LATSTHSKVLYVYDML	VYDMLAGKLIPVHQVR	K	V	L	G	K	L	1	0	0	1	0	0	0	1	0	0	2	1	1	0	0	0	0	0	2	2	0	11	0	1270.66	Q9Y5J1	Q9Y5J1	319	329	UTP18	U3 small nucleolar RNA-associated protein 18 homolog	yes	yes	2	0.004563	52.247	By matching	By matching	By matching	By matching	By matching	By matching	By matching	By matching	By matching	By matching	By MS/MS	By matching	By matching	By MS/MS	By matching	By MS/MS	By matching	By MS/MS	By matching	By matching	1			1	1					1	1			1	1	1		1			62315000	7961900	0	0	5973500	7140400	0	0	0	0	7681400	7916800	0	0	6917400	6306800	6643300	0	5773700	0	0			30045	4785	31184	736659;736660;736661;736662;736663;736664;736665;736666;736667	592835;592836;592837;592838	592836		4
VMAAENIPENPLK	PDIIRNYKVMAAENIP	NIPENPLKYLYPNIDK	K	V	M	L	K	Y	2	0	2	0	0	0	2	0	0	1	1	1	1	0	2	0	0	0	0	1	0	13	0	1424.73	P42224	P42224	653	665	STAT1	Signal transducer and activator of transcription 1-alpha/beta	yes	yes	2	0.00014492	70.438	By MS/MS	By matching	By MS/MS	By MS/MS	By matching	By MS/MS	By matching	By matching	By matching	By MS/MS	By MS/MS	By MS/MS	By MS/MS	By matching	By matching	By MS/MS	By matching	By MS/MS	By matching	By MS/MS	2	1	2	3	1	1	1		2	1	1	1	1	1		1	1	1		2	206100000	16590000	9215300	16819000	24254000	5928100	7353400	8667300	0	11298000	12581000	0	8807900	12854000	9439000	0	13465000	14028000	14273000	0	20530000			30046	1840	31185	736668;736669;736670;736671;736672;736673;736674;736675;736676;736677;736678;736679;736680;736681;736682;736683;736684;736685;736686;736687;736688;736689;736690	592839;592840;592841;592842;592843;592844;592845;592846;592847;592848;592849;592850;592851	592846	699	8
VMAGALEGDLFIGPK	VGRPKHMRVMAGALEG	GDLFIGPKAEEHRGLL	R	V	M	P	K	A	2	0	0	1	0	0	1	3	0	1	2	1	1	1	1	0	0	0	0	1	0	15	0	1516.8	P42025	P42025	47	61	ACTR1B	Beta-centractin	yes	yes	2	2.9317e-08	81.632	By MS/MS	By MS/MS	By MS/MS	By MS/MS	By MS/MS	By MS/MS	By MS/MS	By MS/MS	By MS/MS	By MS/MS	By MS/MS	By MS/MS	By MS/MS	By MS/MS	By MS/MS	By MS/MS	By MS/MS	By MS/MS	By MS/MS	By MS/MS	2	3	1	1	1	2	3	2	2	3	2	2	2	3	2	3	1	3	1	1	179980000	16429000	15290000	8458200	0	0	5716400	8976600	13644000	9031800	31608000	11785000	8853100	8833500	17220000	5588500	15847000	0	2701600	0	0			30047	1836	31186;31187	736691;736692;736693;736694;736695;736696;736697;736698;736699;736700;736701;736702;736703;736704;736705;736706;736707;736708;736709;736710;736711;736712;736713;736714;736715;736716;736717;736718;736719;736720;736721;736722;736723;736724;736725;736726;736727;736728;736729;736730	592852;592853;592854;592855;592856;592857;592858;592859;592860;592861;592862;592863;592864;592865;592866;592867;592868;592869;592870;592871;592872;592873;592874;592875;592876;592877;592878;592879;592880;592881	592858	697	26
VMAGLGIAVVSTSK	KRKDELPKVMAGLGIA	IAVVSTSKGVMTDRAA	K	V	M	S	K	G	2	0	0	0	0	0	0	2	0	1	1	1	1	0	0	2	1	0	0	3	0	14	0	1331.75	P0A7W7	P0A7W7	95	108	rpsH	30S ribosomal protein S8	yes	yes	2	0.00022352	51.771	By matching	By MS/MS	By MS/MS	By MS/MS	By MS/MS	By MS/MS	By MS/MS	By MS/MS	By matching	By matching	By MS/MS	By MS/MS	By MS/MS	By MS/MS	By MS/MS	By MS/MS	By MS/MS	By MS/MS	By matching	By MS/MS	2	2	2	5	3	4	3	3	1	2	1	3	3	4	2	2	2	2		1	365890000	17563000	15135000	18223000	31233000	23932000	24216000	19864000	13803000	3792800	8895400	14550000	25947000	23024000	41728000	24353000	25580000	16268000	12599000	0	5185500			30048	910	31188	736731;736732;736733;736734;736735;736736;736737;736738;736739;736740;736741;736742;736743;736744;736745;736746;736747;736748;736749;736750;736751;736752;736753;736754;736755;736756;736757;736758;736759;736760;736761;736762;736763;736764;736765;736766;736767;736768;736769;736770;736771;736772;736773;736774;736775;736776;736777	592882;592883;592884;592885;592886;592887;592888;592889;592890;592891;592892;592893;592894;592895;592896;592897;592898;592899;592900;592901;592902;592903;592904;592905;592906	592884		7
VMAGSLLLDKR	DQIFAYYKVMAGSLLL	GSLLLDKRLRSECKNQ	K	V	M	K	R	L	1	1	0	1	0	0	0	1	0	0	3	1	1	0	0	1	0	0	0	1	0	11	1	1201.69	Q7L576	Q7L576	716	726	CYFIP1	Cytoplasmic FMR1-interacting protein 1	yes	yes	3	0.0012936	58.172	By MS/MS	By MS/MS	By MS/MS	By MS/MS	By MS/MS	By MS/MS	By MS/MS	By MS/MS	By MS/MS	By MS/MS	By MS/MS	By MS/MS	By MS/MS	By MS/MS	By MS/MS	By MS/MS	By MS/MS	By MS/MS	By MS/MS	By MS/MS	1	1	1	1	1	1	1	1	1	1	1	1	1	1	1	1	1	1	1	1	339120000	26411000	23182000	16327000	13877000	18235000	14527000	15413000	16105000	15168000	15787000	16417000	14341000	18410000	11237000	16896000	16834000	17249000	16762000	16635000	19308000			30049	3201	31189	736778;736779;736780;736781;736782;736783;736784;736785;736786;736787;736788;736789;736790;736791;736792;736793;736794;736795;736796;736797	592907;592908;592909;592910;592911;592912;592913;592914;592915;592916;592917;592918;592919;592920;592921;592922;592923;592924;592925;592926	592916		19
VMALWHQLHVNTK	RVEQSYQKVMALWHQL	HQLHVNTKSLISWNYL	K	V	M	T	K	S	1	0	1	0	0	1	0	0	2	0	2	1	1	0	0	0	1	1	0	2	0	13	0	1575.83	Q9UPN3	Q9UPN3	943	955	MACF1	Microtubule-actin cross-linking factor 1, isoforms 1/2/3/5	yes	yes	3	0.0066351	36.107	By matching	By matching	By matching	By matching	By matching	By matching	By matching	By matching	By matching	By matching	By matching	By matching	By matching	By matching	By MS/MS	By matching	By matching	By matching	By matching	By matching											1				2						17077000	0	0	0	0	0	0	0	0	0	0	5613800	0	0	0	11463000	0	0	0	0	0			30050	4648	31190	736798;736799;736800	592927;592928	592927		2
VMATTGGTNLRDDIMR	SKHMGGAKVMATTGGT	NLRDDIMRLDDTVHVV	K	V	M	M	R	L	1	2	1	2	0	0	0	2	0	1	1	0	2	0	0	0	3	0	0	1	0	16	1	1749.85	P26196	P26196	196	211	DDX6	Probable ATP-dependent RNA helicase DDX6	yes	yes	3	2.9633e-10	119.77	By MS/MS	By MS/MS	By MS/MS	By MS/MS	By MS/MS	By MS/MS	By MS/MS	By MS/MS	By MS/MS	By MS/MS	By MS/MS	By MS/MS	By MS/MS	By MS/MS	By MS/MS	By MS/MS	By MS/MS	By MS/MS	By MS/MS	By MS/MS	1	2	2	1	1	1	2	1	1	1	1	1	1	1	1	1	1	1	1	1	626010000	36291000	39819000	38860000	21852000	21054000	34260000	32682000	27735000	28222000	31418000	29925000	27702000	35831000	30566000	28309000	25275000	35325000	33876000	34255000	32757000			30051	1535	31191	736801;736802;736803;736804;736805;736806;736807;736808;736809;736810;736811;736812;736813;736814;736815;736816;736817;736818;736819;736820;736821;736822;736823	592929;592930;592931;592932;592933;592934;592935;592936;592937;592938;592939;592940;592941;592942;592943;592944;592945;592946;592947;592948;592949	592947		21
VMAVDALASSHPLSTPASEINTPAQISELFDAISYSK	MVLNDVYRVMAVDALA	FDAISYSKGASVLRML	R	V	M	S	K	G	6	0	1	2	0	1	2	0	1	3	3	1	1	1	3	7	2	0	1	2	0	37	0	3859.92	P15144	P15144	443	479	ANPEP	Aminopeptidase N	yes	yes	3	4.9224e-07	35.626	By matching	By matching	By matching	By matching	By matching	By matching	By matching	By matching	By matching	By matching	By matching	By matching	By matching	By matching	By matching	By matching	By matching	By matching	By MS/MS	By matching	1				1						1		1						1		187820000	21594000	0	0	0	15718000	0	0	0	0	0	37163000	0	50617000	0	0	0	0	0	62725000	0			30052	1330	31192	736824;736825;736826;736827;736828	592950	592950		1
VMDLAAFTLAR	EVLEKELKVMDLAAFT	LAAFTLARDHKLPIRV	K	V	M	A	R	D	3	1	0	1	0	0	0	0	0	0	2	0	1	1	0	0	1	0	0	1	0	11	0	1206.64	P0A7E9	P0A7E9	199	209	pyrH	Uridylate kinase	yes	yes	2	0.00044959	84.479	By MS/MS	By MS/MS	By MS/MS	By MS/MS	By MS/MS	By MS/MS	By MS/MS	By MS/MS	By matching	By matching	By MS/MS	By MS/MS	By MS/MS	By MS/MS	By MS/MS	By MS/MS	By matching	By MS/MS	By matching	By MS/MS	1	1	1	1	1	1	1	1			1	1	1	1	1	1	1	1		1	137090000	6095500	8125200	9677200	9524000	12435000	7692900	7075900	5776100	0	0	7291400	6635500	11207000	10606000	9534800	9448200	8321700	7639300	0	0			30053	881	31193	736829;736830;736831;736832;736833;736834;736835;736836;736837;736838;736839;736840;736841;736842;736843;736844;736845	592951;592952;592953;592954;592955;592956;592957;592958;592959;592960;592961;592962;592963;592964;592965;592966	592961		11
VMEALSLYTK	ELSELNVKVMEALSLY	EALSLYTKLMNEDPMY	K	V	M	T	K	L	1	0	0	0	0	0	1	0	0	0	2	1	1	0	0	1	1	0	1	1	0	10	0	1153.61	Q92783	Q92783	364	373	STAM	Signal transducing adapter molecule 1	yes	yes	2	0.0060303	52.247	By MS/MS	By matching	By matching	By matching	By matching	By matching	By matching	By matching	By matching	By matching	By matching	By MS/MS	By matching	By matching	By matching	By matching	By matching	By matching	By matching	By matching	1											1									0	0	0	0	0	0	0	0	0	0	0	0	0	0	0	0	0	0	0	0	0			30054	3586	31194	736846;736847	592967;592968	592967		2
VMEEILALR	AGKWDNSKVMEEILAL	MEEILALRHELAQLLG	K	V	M	L	R	H	1	1	0	0	0	0	2	0	0	1	2	0	1	0	0	0	0	0	0	1	0	9	0	1072.6	P27298	P27298	258	266	prlC	Oligopeptidase A	yes	yes	2	0.0038867	82.287	By matching	By MS/MS	By MS/MS	By MS/MS	By MS/MS	By MS/MS	By matching	By matching	By matching	By matching	By matching	By matching	By matching	By MS/MS	By MS/MS	By MS/MS	By MS/MS	By matching	By matching	By matching		1	1	1	1	1		1				1		1	1	1	1				53405000	0	5021800	3748500	4472600	4742100	4572600	0	3102600	0	0	0	4237000	0	4678400	10292000	4698200	3839500	0	0	0			30055	1555	31195	736848;736849;736850;736851;736852;736853;736854;736855;736856;736857;736858	592969;592970;592971;592972;592973;592974;592975;592976;592977	592970		1
VMEIVDADEK	FNKFFKERVMEIVDAD	EIVDADEKVRHSKLAE	R	V	M	E	K	V	1	0	0	2	0	0	2	0	0	1	0	1	1	0	0	0	0	0	0	2	0	10	0	1147.54	Q9Y5B9	Q9Y5B9	202	211	SUPT16H	FACT complex subunit SPT16	yes	yes	2	0.00063319	79.659	By matching	By matching	By MS/MS	By matching	By MS/MS	By matching	By matching	By MS/MS	By matching	By matching	By matching	By matching	By matching	By matching	By matching	By matching	By matching	By matching	By matching	By matching		1	1		1			1					1								34077000	0	6922900	10725000	0	7167900	0	0	8011100	0	0	0	0	1250300	0	0	0	0	0	0	0			30056	4784	31196	736859;736860;736861;736862;736863	592978;592979;592980	592980		3
VMEIVDADEKVR	FNKFFKERVMEIVDAD	VDADEKVRHSKLAESV	R	V	M	V	R	H	1	1	0	2	0	0	2	0	0	1	0	1	1	0	0	0	0	0	0	3	0	12	1	1402.71	Q9Y5B9	Q9Y5B9	202	213	SUPT16H	FACT complex subunit SPT16	yes	yes	2	0.0022782	78.324	By matching	By matching	By matching	By matching	By matching	By matching	By MS/MS	By matching	By matching	By matching	By matching	By matching	By matching	By matching	By matching	By matching	By matching	By matching	By MS/MS	By matching	1	2	1	1	1	1	1	1		1	2	1	2	1	1	2	1	1	2	1	221490000	6881600	10020000	7399600	9094700	8245800	6693800	7315600	6070600	0	12224000	18372000	10574000	16234000	11148000	14839000	18871000	13571000	12892000	19546000	11499000			30057	4784	31197	736864;736865;736866;736867;736868;736869;736870;736871;736872;736873;736874;736875;736876;736877;736878;736879;736880;736881;736882;736883;736884;736885;736886;736887	592981;592982	592982		2
VMEKPSPLLVGR	________________	PSPLLVGREFVRQYYT	M	V	M	G	R	E	0	1	0	0	0	0	1	1	0	0	2	1	1	0	2	1	0	0	0	2	0	12	1	1324.75	Q9UN86;Q13283	Q13283	2	13	G3BP2;G3BP1	Ras GTPase-activating protein-binding protein 2;Ras GTPase-activating protein-binding protein 1	no	no	2;3	0.00012219	104.3	By MS/MS	By MS/MS	By MS/MS	By MS/MS	By MS/MS	By MS/MS	By MS/MS	By MS/MS	By MS/MS	By MS/MS	By MS/MS	By MS/MS	By MS/MS	By MS/MS	By MS/MS	By MS/MS	By MS/MS	By MS/MS	By MS/MS	By MS/MS	3	2	3	3	4	4	2	3	3	2	3	2	3	3	2	3	3	2	2	2	3162600000	156340000	168810000	137420000	164980000	140030000	129380000	163210000	163280000	142060000	176830000	174800000	160790000	169910000	190870000	165800000	234200000	238810000	54228000	46133000	184690000			30058	2629;4627	31198;31199	736888;736889;736890;736891;736892;736893;736894;736895;736896;736897;736898;736899;736900;736901;736902;736903;736904;736905;736906;736907;736908;736909;736910;736911;736912;736913;736914;736915;736916;736917;736918;736919;736920;736921;736922;736923;736924;736925;736926;736927;736928;736929;736930;736931;736932;736933;736934;736935;736936;736937;736938;736939;736940;736941	592983;592984;592985;592986;592987;592988;592989;592990;592991;592992;592993;592994;592995;592996;592997;592998;592999;593000;593001;593002;593003;593004;593005;593006;593007;593008;593009;593010;593011;593012;593013;593014;593015;593016;593017;593018;593019;593020;593021;593022;593023;593024;593025;593026;593027;593028;593029	593014	1030	47
VMENSSGTPDILTR	PTAAPGQKVMENSSGT	GTPDILTRHFTIDDFE	K	V	M	T	R	H	0	1	1	1	0	0	1	1	0	1	1	0	1	0	1	2	2	0	0	1	0	14	0	1518.73	Q96GD4	Q96GD4	57	70	AURKB	Aurora kinase B	yes	yes	2	7.1674e-05	59.709	By MS/MS	By matching	By matching	By MS/MS	By matching	By matching	By matching	By matching	By matching	By matching	By matching	By matching	By matching	By matching	By matching	By matching	By matching	By matching	By matching	By matching	1		1	2	1			1	1	1	1										46334000	6500500	0	4044300	3829900	4149900	0	0	7926900	4078900	8330600	7472900	0	0	0	0	0	0	0	0	0			30059	3714	31200	736942;736943;736944;736945;736946;736947;736948;736949;736950	593030;593031	593031		2
VMETQAQVDELK	SENKGLDKVMETQAQV	QAQVDELKGIMVRNID	K	V	M	L	K	G	1	0	0	1	0	2	2	0	0	0	1	1	1	0	0	0	1	0	0	2	0	12	0	1389.68	P51809	P51809	126	137	VAMP7	Vesicle-associated membrane protein 7	yes	yes	2	1.3131e-13	123.95	By MS/MS	By MS/MS	By matching	By MS/MS	By matching	By MS/MS	By MS/MS	By MS/MS	By MS/MS	By MS/MS	By MS/MS	By matching	By matching	By MS/MS	By MS/MS	By matching	By MS/MS	By matching	By MS/MS	By MS/MS	2	1	1	2		2	1	2	3	2	4	1	2	1	2	2	3	2	2	3	582050000	31133000	5211600	24975000	4957900	0	0	23770000	26074000	35544000	41293000	54596000	28104000	42901000	12026000	42076000	42303000	49211000	41312000	34619000	41945000			30060	2030	31201;31202	736951;736952;736953;736954;736955;736956;736957;736958;736959;736960;736961;736962;736963;736964;736965;736966;736967;736968;736969;736970;736971;736972;736973;736974;736975;736976;736977;736978;736979;736980;736981;736982;736983;736984;736985;736986;736987;736988	593032;593033;593034;593035;593036;593037;593038;593039;593040;593041;593042;593043;593044;593045;593046;593047;593048;593049;593050;593051;593052;593053;593054;593055	593034	771	22
VMETSAQSSGDHQEQHVSVQEMQELK	ELKAQQDKVMETSAQS	VQEMQELKETLNQAET	K	V	M	L	K	E	1	0	0	1	0	5	4	1	2	0	1	1	2	0	0	4	1	0	0	3	0	26	0	2941.32	P12270	P12270	1455	1480	TPR	Nucleoprotein TPR	yes	yes	4	2.3993e-05	41.475	By MS/MS	By matching	By matching	By matching	By MS/MS	By matching	By MS/MS	By matching	By MS/MS	By matching	By matching	By MS/MS	By matching	By matching	By matching	By matching	By matching	By matching	By matching	By matching	1				1		1		1			1			1						65080000	12904000	0	0	0	9667400	0	8028000	0	12903000	0	0	11655000	0	0	9923300	0	0	0	0	0			30061	1280	31203	736989;736990;736991;736992;736993;736994	593056;593057;593058;593059;593060;593061;593062	593059		7
VMEVTFQGEYPATLVSQGAEIIPSGTEHPVFPK	TGKSSEHKVMEVTFQG	TEHPVFPKAYELEKRT	K	V	M	P	K	A	2	0	0	0	0	2	4	3	1	2	1	1	1	2	4	2	3	0	1	4	0	33	0	3557.78	Q7Z417	Q7Z417	531	563	NUFIP2	Nuclear fragile X mental retardation-interacting protein 2	yes	yes	3	0.093303	6.4043	By matching	By matching	By matching	By matching	By matching	By matching	By matching	By matching	By matching	By matching	By MS/MS	By matching	By matching	By matching	By matching	By matching	By matching	By matching	By matching	By matching	1		1	1			1				1			1							63648000	9988300	0	11301000	11128000	0	0	6350400	0	0	0	13229000	0	0	11651000	0	0	0	0	0	0			30062	3227	31204	736995;736996;736997;736998;736999;737000	593063	593063		1
VMEYINR	AIKADRTRVMEYINRL	RVMEYINRLDNYDAPD	R	V	M	N	R	L	0	1	1	0	0	0	1	0	0	1	0	0	1	0	0	0	0	0	1	1	0	7	0	923.453	Q00610	Q00610	1040	1046	CLTC	Clathrin heavy chain 1	yes	yes	2	6.3593e-24	155.73	By MS/MS	By MS/MS	By MS/MS	By MS/MS	By MS/MS	By MS/MS	By MS/MS	By MS/MS	By MS/MS	By MS/MS	By MS/MS	By MS/MS	By MS/MS	By MS/MS	By MS/MS	By MS/MS	By MS/MS	By MS/MS	By MS/MS	By MS/MS	2	1	2	1	1	2	1	2	2	2	1	2	1	1	1	2	1	1	1	1	563070000	80623000	60011000	56587000	47436000	45239000	61255000	0	59524000	7220200	812460	0	2642900	0	0	0	76683000	0	0	65042000	0			30063	2450	31205;31206	737001;737002;737003;737004;737005;737006;737007;737008;737009;737010;737011;737012;737013;737014;737015;737016;737017;737018;737019;737020;737021;737022;737023;737024;737025;737026;737027;737028	593064;593065;593066;593067;593068;593069;593070;593071;593072;593073;593074;593075;593076;593077;593078;593079;593080;593081;593082;593083;593084	593073		20
VMFEVWR	EGKLHVLRVMFEVWRN	RVMFEVWRNHPQMIAV	R	V	M	W	R	N	0	1	0	0	0	0	1	0	0	0	0	0	1	1	0	0	0	1	0	2	0	7	0	965.479	Q09161	Q09161	589	595	NCBP1	Nuclear cap-binding protein subunit 1	yes	yes	2	0.01727	84.244	By MS/MS	By MS/MS	By MS/MS	By matching	By MS/MS	By matching	By MS/MS	By matching	By MS/MS	By MS/MS	By matching	By MS/MS	By matching	By matching	By matching	By matching	By matching	By matching	By matching	By matching	1	1	1		1	1	1		1	1		1		1							20586000	4083500	4818200	3718500	0	0	3527700	3218800	0	0	0	0	0	0	1219400	0	0	0	0	0	0			30064	2548	31207	737029;737030;737031;737032;737033;737034;737035;737036;737037;737038	593085;593086;593087;593088;593089;593090;593091;593092	593091		8
VMGFIGGTSDRPAPISDKEVDAIMNR	HLVRSVPRVMGFIGGT	EVDAIMNRLQQVGDKP	R	V	M	N	R	L	2	2	1	3	0	0	1	3	0	3	0	1	2	1	2	2	1	0	0	2	0	26	2	2775.37	P0AFG0	P0AFG0	89	114	nusG	Transcription termination/antitermination protein NusG	yes	yes	3;4	4.2133e-22	86.791	By MS/MS	By MS/MS	By MS/MS	By MS/MS	By MS/MS	By MS/MS	By MS/MS	By MS/MS	By MS/MS	By MS/MS	By MS/MS	By MS/MS	By MS/MS	By MS/MS	By MS/MS	By MS/MS	By MS/MS	By MS/MS	By matching	By matching	1	1	2	2	2	1	1	2	1	1	1	2	1	1	2	1	1	1			453600000	15386000	22821000	39321000	38627000	44032000	22492000	18952000	22971000	10782000	10406000	15684000	32715000	23969000	39495000	40461000	29066000	16300000	10117000	0	0			30065	1173	31208;31209	737039;737040;737041;737042;737043;737044;737045;737046;737047;737048;737049;737050;737051;737052;737053;737054;737055;737056;737057;737058;737059;737060;737061;737062	593093;593094;593095;593096;593097;593098;593099;593100;593101;593102;593103;593104;593105;593106;593107;593108;593109;593110;593111;593112;593113;593114;593115;593116;593117;593118;593119;593120;593121	593109	357	29
VMGILINR	LLASFFSKVMGILINR	VMGILINRKTDQLVSF	K	V	M	N	R	K	0	1	1	0	0	0	0	1	0	2	1	0	1	0	0	0	0	0	0	1	0	8	0	914.537	Q9UPN7	Q9UPN7	127	134	PPP6R1	Serine/threonine-protein phosphatase 6 regulatory subunit 1	yes	yes	2	0.029045	50.632	By matching	By MS/MS	By matching	By MS/MS	By matching	By matching	By matching	By matching	By matching	By matching	By matching	By matching	By matching	By matching	By matching	By matching	By matching	By matching	By matching	By matching		1		1		1		1					1								28014000	0	13361000	0	10456000	0	1166400	0	1402300	0	0	0	0	1628300	0	0	0	0	0	0	0			30066	4650	31210	737063;737064;737065;737066;737067	593122;593123;593124	593123		3
VMGLVPAK	GRDASGKRVMGLVPAK	VMGLVPAKGLATSVLL	R	V	M	A	K	G	1	0	0	0	0	0	0	1	0	0	1	1	1	0	1	0	0	0	0	2	0	8	0	813.478	P49327	P49327	1613	1620	FASN	Fatty acid synthase;[Acyl-carrier-protein] S-acetyltransferase;[Acyl-carrier-protein] S-malonyltransferase;3-oxoacyl-[acyl-carrier-protein] synthase;3-oxoacyl-[acyl-carrier-protein] reductase;3-hydroxyacyl-[acyl-carrier-protein] dehydratase;Enoyl-[acyl-carrier-protein] reductase;Oleoyl-[acyl-carrier-protein] hydrolase	yes	yes	2	0.0036915	73.616	By MS/MS	By MS/MS	By MS/MS	By MS/MS	By MS/MS	By MS/MS	By MS/MS	By MS/MS	By MS/MS	By MS/MS	By MS/MS	By MS/MS	By MS/MS	By MS/MS	By MS/MS	By MS/MS	By MS/MS	By MS/MS	By matching	By MS/MS	1	1	1	1	2	1	1	1	1	2	1	1	1	1	1	1	1	1	2	1	504670000	28512000	34390000	33664000	28194000	28456000	31988000	28497000	28063000	25911000	35601000	0	0	0	30094000	29701000	35009000	0	35507000	37431000	33653000			30067	1942	31211	737068;737069;737070;737071;737072;737073;737074;737075;737076;737077;737078;737079;737080;737081;737082;737083;737084;737085;737086;737087;737088;737089;737090	593125;593126;593127;593128;593129;593130;593131;593132;593133;593134;593135;593136;593137;593138;593139;593140;593141;593142;593143	593135		19
VMGPGVSYLVR	GWLHPNDKVMGPGVSY	PGVSYLVRYMGCVEVL	K	V	M	V	R	Y	0	1	0	0	0	0	0	2	0	0	1	0	1	0	1	1	0	0	1	3	0	11	0	1176.63	P29353	P29353	155	165	SHC1	SHC-transforming protein 1	yes	yes	2	0.0015942	44.612	By MS/MS	By MS/MS	By matching	By matching	By matching	By matching	By MS/MS	By MS/MS	By MS/MS	By matching	By MS/MS	By MS/MS	By matching	By matching	By matching	By matching	By matching	By matching	By matching	By matching	1	1	1	1	1	1	2	1	1	1	1	2	1	1	1	1	1	1	1	1	153180000	9351300	8625200	6862900	5469300	6064600	7627600	7238800	7456300	7380000	8119000	11017000	7708800	7547000	6039500	7576400	8929900	8718700	9710000	6557800	5184400			30068	1596	31212;31213	737091;737092;737093;737094;737095;737096;737097;737098;737099;737100;737101;737102;737103;737104;737105;737106;737107;737108;737109;737110;737111;737112	593144;593145;593146;593147;593148;593149;593150;593151	593150	585	2
VMGTFSTVTSTVK	VANKLEGKVMGTFSTV	STVTSTVKQALQESLV	K	V	M	V	K	Q	0	0	0	0	0	0	0	1	0	0	0	1	1	1	0	2	4	0	0	3	0	13	0	1356.7	P08240	P08240	374	386	SRPR	Signal recognition particle receptor subunit alpha	yes	yes	2	5.6473e-05	101.53	By MS/MS	By MS/MS	By MS/MS	By MS/MS	By MS/MS	By matching	By MS/MS	By MS/MS	By MS/MS	By MS/MS	By MS/MS	By MS/MS	By MS/MS	By MS/MS	By MS/MS	By MS/MS	By MS/MS	By MS/MS	By MS/MS	By MS/MS	1	1	1	1	1	1	1	1	1	1	1	1	1	1	1	1	1	1	1	1	685980000	32694000	28878000	32134000	30985000	27949000	26472000	33763000	30992000	32798000	38067000	42116000	33053000	39296000	41967000	34011000	36636000	36280000	34263000	35082000	38543000			30069	764	31214	737113;737114;737115;737116;737117;737118;737119;737120;737121;737122;737123;737124;737125;737126;737127;737128;737129;737130;737131;737132	593152;593153;593154;593155;593156;593157;593158;593159;593160;593161;593162;593163;593164;593165;593166;593167;593168;593169;593170;593171;593172	593168		21
VMIDNNRPPAVLR	PGHDYVDRVMIDNNRP	NRPPAVLRNMQTLYNT	R	V	M	L	R	N	1	2	2	1	0	0	0	0	0	1	1	0	1	0	2	0	0	0	0	2	0	13	1	1493.81	P0A991	P0A991	39	51	fbaB	Fructose-bisphosphate aldolase class 1	yes	yes	2;3	7.4079e-09	142.08	By MS/MS	By MS/MS	By MS/MS	By MS/MS	By MS/MS	By MS/MS	By MS/MS	By MS/MS	By MS/MS	By MS/MS	By MS/MS	By MS/MS	By MS/MS	By MS/MS	By MS/MS	By MS/MS	By MS/MS	By MS/MS	By matching	By matching	3	2	2	3	2	3	2	3	2	2	2	3	2	2	3	2	2	2	2	1	1444600000	65859000	62669000	86128000	122670000	105390000	92873000	65250000	66055000	28644000	34378000	51108000	75977000	80928000	88010000	143240000	80753000	73949000	52276000	40512000	27891000			30070	971	31215;31216	737133;737134;737135;737136;737137;737138;737139;737140;737141;737142;737143;737144;737145;737146;737147;737148;737149;737150;737151;737152;737153;737154;737155;737156;737157;737158;737159;737160;737161;737162;737163;737164;737165;737166;737167;737168;737169;737170;737171;737172;737173;737174;737175;737176;737177	593173;593174;593175;593176;593177;593178;593179;593180;593181;593182;593183;593184;593185;593186;593187;593188;593189;593190;593191;593192;593193;593194;593195;593196;593197;593198;593199;593200;593201;593202	593195	323	26
VMIHQPLGGYQGQATDIEIHAR	RFCLPNSRVMIHQPLG	TDIEIHAREILKVKGR	R	V	M	A	R	E	2	1	0	1	0	3	1	3	2	3	1	0	1	0	1	0	1	0	1	1	0	22	0	2433.22	P0A6G7	P0A6G7	133	154	clpP	ATP-dependent Clp protease proteolytic subunit	yes	yes	3;4	4.8107e-20	96.932	By MS/MS	By MS/MS	By MS/MS	By MS/MS	By MS/MS	By MS/MS	By MS/MS	By MS/MS	By matching	By matching	By MS/MS	By MS/MS	By MS/MS	By MS/MS	By MS/MS	By MS/MS	By matching	By MS/MS	By matching	By matching	1	2	1	2	2	2	2	1	1	1	1	1	2	2	2	2	2	1	1	1	771570000	25188000	34764000	29436000	57122000	58123000	50488000	42149000	20670000	16299000	17598000	25987000	33078000	54784000	67779000	85188000	53586000	43123000	24798000	16984000	14425000			30071	831	31217	737178;737179;737180;737181;737182;737183;737184;737185;737186;737187;737188;737189;737190;737191;737192;737193;737194;737195;737196;737197;737198;737199;737200;737201;737202;737203;737204;737205;737206;737207	593203;593204;593205;593206;593207;593208;593209;593210;593211;593212;593213;593214;593215;593216;593217;593218;593219;593220;593221;593222;593223;593224;593225	593210		18
VMIKEEVDSSVKK	TVSLTRYRVMIKEEVD	EVDSSVKKIKAAFAEL	R	V	M	K	K	I	0	0	0	1	0	0	2	0	0	1	0	3	1	0	0	2	0	0	0	3	0	13	2	1490.8	Q9NUQ6	Q9NUQ6	240	252	SPATS2L	SPATS2-like protein	yes	yes	3	0.0051783	50.897	By matching	By matching	By matching	By MS/MS	By matching	By matching	By matching	By matching	By matching	By matching	By matching	By matching	By matching	By matching	By MS/MS	By MS/MS	By MS/MS	By matching	By matching	By matching				1											2	1	1			1	39086000	0	0	0	6065700	0	0	0	0	0	0	0	0	0	0	10590000	11791000	6812800	0	0	3826900			30072	4336	31218	737208;737209;737210;737211;737212;737213	593226;593227;593228;593229	593228		0
VMILNHPDKGGSPYVAAK	KIRTAHRRVMILNHPD	GSPYVAAKINEAKDLL	R	V	M	A	K	I	2	0	1	1	0	0	0	2	1	1	1	2	1	0	2	1	0	0	1	2	0	18	1	1895.99	Q9Y5T4	Q9Y5T4	119	136	DNAJC15	DnaJ homolog subfamily C member 15	yes	yes	4	0.067426	16.007	By MS/MS	By matching	By matching	By matching	By matching	By MS/MS	By matching	By matching	By MS/MS	By matching	By MS/MS	By matching	By matching	By matching	By matching	By matching	By matching	By matching	By matching	By matching	1	1	1	1		1		1	1		1	1	1			1	1	1			137960000	9966100	8079000	9028400	3493400	0	9394500	0	11713000	13626000	0	13252000	9959200	9761400	0	0	9109300	17002000	13579000	0	0			30073	4801	31219	737214;737215;737216;737217;737218;737219;737220;737221;737222;737223;737224;737225;737226	593230;593231;593232;593233	593233		4
VMIPVPAGVEDGQTVR	GQAKQKKRVMIPVPAG	VEDGQTVRMPVGKREI	R	V	M	V	R	M	1	1	0	1	0	1	1	2	0	1	0	0	1	0	2	0	1	0	0	4	0	16	0	1666.87	Q96EY1	Q96EY1	304	319	DNAJA3	DnaJ homolog subfamily A member 3, mitochondrial	yes	yes	2	2.9183e-05	63.681	By MS/MS	By MS/MS	By MS/MS	By MS/MS	By MS/MS	By MS/MS	By MS/MS	By MS/MS	By MS/MS	By MS/MS	By MS/MS	By MS/MS	By MS/MS	By MS/MS	By MS/MS	By MS/MS	By MS/MS	By MS/MS	By MS/MS	By MS/MS	1	1	1	1	1	1	1	1	1	1	1	1	1	1	1	1	1	1	1	1	254500000	11340000	15041000	11335000	11615000	10952000	12377000	11665000	9909400	11865000	15040000	16060000	9832600	14647000	10154000	10715000	11652000	18409000	14950000	12790000	14152000			30074	3691	31220	737227;737228;737229;737230;737231;737232;737233;737234;737235;737236;737237;737238;737239;737240;737241;737242;737243;737244;737245;737246	593234;593235;593236;593237;593238;593239;593240;593241;593242;593243;593244;593245;593246;593247;593248;593249;593250;593251;593252;593253;593254	593251		19
VMIYQDEVK	LLRRRNFKVMIYQDEV	MIYQDEVKLPAKLSIS	K	V	M	V	K	L	0	0	0	1	0	1	1	0	0	1	0	1	1	0	0	0	0	0	1	2	0	9	0	1123.56	Q6NZI2	Q6NZI2	153	161	PTRF	Polymerase I and transcript release factor	yes	yes	2	0.0057432	62.869	By MS/MS	By MS/MS	By matching	By MS/MS	By MS/MS	By MS/MS	By MS/MS	By MS/MS	By MS/MS	By MS/MS	By MS/MS	By MS/MS	By MS/MS	By MS/MS	By MS/MS	By MS/MS	By MS/MS	By MS/MS	By MS/MS	By MS/MS	1	1	1	1	1	1	1	1	1	1	2	1	1	1	1	1	1	1	1	1	1782100000	97010000	87445000	80196000	69500000	85095000	79845000	87581000	80899000	83061000	104120000	97963000	80279000	85934000	91884000	100040000	94748000	84378000	98402000	97144000	96574000			30075	3117	31221	737247;737248;737249;737250;737251;737252;737253;737254;737255;737256;737257;737258;737259;737260;737261;737262;737263;737264;737265;737266;737267	593255;593256;593257;593258;593259;593260;593261;593262;593263;593264;593265;593266;593267;593268;593269;593270;593271;593272;593273	593260		19
VMIYQDEVKLPAK	LLRRRNFKVMIYQDEV	DEVKLPAKLSISKSLK	K	V	M	A	K	L	1	0	0	1	0	1	1	0	0	1	1	2	1	0	1	0	0	0	1	2	0	13	1	1532.83	Q6NZI2	Q6NZI2	153	165	PTRF	Polymerase I and transcript release factor	yes	yes	2;3	0.00025008	89.43	By MS/MS	By MS/MS	By MS/MS	By MS/MS	By MS/MS	By MS/MS	By MS/MS	By MS/MS	By MS/MS	By MS/MS	By MS/MS	By MS/MS	By MS/MS	By MS/MS	By MS/MS	By MS/MS	By MS/MS	By MS/MS	By MS/MS	By MS/MS	2	2	2	2	2	2	2	2	2	2	2	2	2	1	2	2	3	2	2	2	1106400000	50571000	53114000	49867000	49588000	44659000	51399000	14668000	48019000	41186000	66027000	56630000	48760000	58130000	22995000	76948000	68879000	76542000	72930000	83097000	72387000			30076	3117	31222;31223	737268;737269;737270;737271;737272;737273;737274;737275;737276;737277;737278;737279;737280;737281;737282;737283;737284;737285;737286;737287;737288;737289;737290;737291;737292;737293;737294;737295;737296;737297;737298;737299;737300;737301;737302;737303;737304;737305;737306;737307	593274;593275;593276;593277;593278;593279;593280;593281;593282;593283;593284;593285;593286;593287;593288;593289;593290;593291;593292;593293;593294;593295;593296;593297;593298;593299;593300;593301;593302;593303;593304;593305;593306;593307;593308;593309;593310;593311;593312;593313;593314;593315;593316;593317;593318;593319;593320;593321;593322	593291	1120	49
VMLDLLQIPYDKGDAK	LKNMDAHKVMLDLLQI	PYDKGDAKMMEILRYT	K	V	M	A	K	M	1	0	0	3	0	1	0	1	0	1	3	2	1	0	1	0	0	0	1	1	0	16	1	1817.96	Q14573	Q14573	1205	1220	ITPR3	Inositol 1,4,5-trisphosphate receptor type 3	yes	yes	3	0.00097332	41.088	By matching	By matching	By matching	By matching	By MS/MS	By matching	By matching	By matching	By matching	By matching	By matching	By matching	By matching	By matching	By matching	By matching	By matching	By matching	By matching	By matching					1	1	1		1	1		1	1	1	1	1	1	1	1	1	110660000	0	0	0	0	7849800	9013900	6228300	0	7629100	8372200	0	8531200	10429000	8299700	7375300	8013900	7596800	6644000	9298700	5377300			30077	2752	31224	737308;737309;737310;737311;737312;737313;737314;737315;737316;737317;737318;737319;737320;737321	593323	593323		1
VMLESFIDTQK	DDVNMAIRVMLESFID	ESFIDTQKFSVMRSMR	R	V	M	Q	K	F	0	0	0	1	0	1	1	0	0	1	1	1	1	1	0	1	1	0	0	1	0	11	0	1309.66	P49736	P49736	797	807	MCM2	DNA replication licensing factor MCM2	yes	yes	2	0.00093598	57.885	By MS/MS	By matching	By matching	By MS/MS	By matching	By matching	By matching	By matching	By MS/MS	By matching	By matching	By matching	By matching	By matching	By MS/MS	By matching	By matching	By matching	By matching	By matching	1			2	1		1	1	1		1	1	1		1		1				339530000	4316000	0	0	29688000	52140000	0	32301000	34350000	25720000	0	31607000	31595000	42888000	0	4556800	0	50367000	0	0	0			30078	1964	31225;31226	737322;737323;737324;737325;737326;737327;737328;737329;737330;737331;737332;737333	593324;593325;593326;593327;593328	593325	745	3
VMLETPEYR	STMASVCRVMLETPEY	MLETPEYRSRFTNEET	R	V	M	Y	R	S	0	1	0	0	0	0	2	0	0	0	1	0	1	0	1	0	1	0	1	1	0	9	0	1136.55	Q9NUQ9;Q9H0Q0	Q9NUQ9	233	241	FAM49B;FAM49A	Protein FAM49B;Protein FAM49A	yes	no	2	0.012442	66.27	By MS/MS	By MS/MS	By matching	By matching	By matching	By matching	By MS/MS	By MS/MS	By MS/MS	By MS/MS	By MS/MS	By MS/MS	By matching	By matching	By matching	By matching	By MS/MS	By MS/MS	By MS/MS	By MS/MS	1	1	1	1	1	1	1	1	1	1	1	1	1	1	1	1	1	1	1	1	237930000	9665200	12707000	10329000	8627400	11239000	8688300	11182000	8178300	10517000	12611000	14091000	13073000	9936700	13170000	14029000	12890000	12975000	13641000	14329000	16050000			30079	4339	31227	737334;737335;737336;737337;737338;737339;737340;737341;737342;737343;737344;737345;737346;737347;737348;737349;737350;737351;737352;737353	593329;593330;593331;593332;593333;593334;593335;593336;593337;593338;593339;593340	593330	1209	0
VMLGETNPADSKPGTIR	LNVVKTGRVMLGETNP	DSKPGTIRGDFCIQVG	R	V	M	I	R	G	1	1	1	1	0	0	1	2	0	1	1	1	1	0	2	1	2	0	0	1	0	17	1	1784.91	P15531;P22392;O60361	P15531	89	105	NME1;NME2;NME2P1	Nucleoside diphosphate kinase A;Nucleoside diphosphate kinase B;Putative nucleoside diphosphate kinase	no	no	2;3	1.9285e-166	250.46	By MS/MS	By MS/MS	By MS/MS	By MS/MS	By MS/MS	By MS/MS	By MS/MS	By MS/MS	By MS/MS	By MS/MS	By MS/MS	By MS/MS	By MS/MS	By MS/MS	By MS/MS	By MS/MS	By MS/MS	By MS/MS	By MS/MS	By MS/MS	13	13	12	13	14	13	13	11	14	11	10	11	13	12	14	13	14	14	9	15	69928000000	3408900000	3468500000	2833700000	2938500000	3008500000	2991300000	3050000000	3073000000	3240600000	4190400000	3868500000	3301100000	3624000000	3516400000	3542200000	4024800000	3830900000	3964300000	4068600000	3984300000			30080	1337;1467;328	31228;31229	737354;737355;737356;737357;737358;737359;737360;737361;737362;737363;737364;737365;737366;737367;737368;737369;737370;737371;737372;737373;737374;737375;737376;737377;737378;737379;737380;737381;737382;737383;737384;737385;737386;737387;737388;737389;737390;737391;737392;737393;737394;737395;737396;737397;737398;737399;737400;737401;737402;737403;737404;737405;737406;737407;737408;737409;737410;737411;737412;737413;737414;737415;737416;737417;737418;737419;737420;737421;737422;737423;737424;737425;737426;737427;737428;737429;737430;737431;737432;737433;737434;737435;737436;737437;737438;737439;737440;737441;737442;737443;737444;737445;737446;737447;737448;737449;737450;737451;737452;737453;737454;737455;737456;737457;737458;737459;737460;737461;737462;737463;737464;737465;737466;737467;737468;737469;737470;737471;737472;737473;737474;737475;737476;737477;737478;737479;737480;737481;737482;737483;737484;737485;737486;737487;737488;737489;737490;737491;737492;737493;737494;737495;737496;737497;737498;737499;737500;737501;737502;737503;737504;737505;737506;737507;737508;737509;737510;737511;737512;737513;737514;737515;737516;737517;737518;737519;737520;737521;737522;737523;737524;737525;737526;737527;737528;737529;737530;737531;737532;737533;737534;737535;737536;737537;737538;737539;737540;737541;737542;737543;737544;737545;737546;737547;737548;737549;737550;737551;737552;737553;737554;737555;737556;737557;737558;737559;737560;737561;737562;737563;737564;737565;737566;737567;737568;737569;737570;737571;737572;737573;737574;737575;737576;737577;737578;737579;737580;737581;737582;737583;737584;737585;737586;737587;737588;737589;737590;737591;737592;737593;737594;737595;737596;737597;737598;737599;737600;737601;737602;737603;737604;737605	593341;593342;593343;593344;593345;593346;593347;593348;593349;593350;593351;593352;593353;593354;593355;593356;593357;593358;593359;593360;593361;593362;593363;593364;593365;593366;593367;593368;593369;593370;593371;593372;593373;593374;593375;593376;593377;593378;593379;593380;593381;593382;593383;593384;593385;593386;593387;593388;593389;593390;593391;593392;593393;593394;593395;593396;593397;593398;593399;593400;593401;593402;593403;593404;593405;593406;593407;593408;593409;593410;593411;593412;593413;593414;593415;593416;593417;593418;593419;593420;593421;593422;593423;593424;593425;593426;593427;593428;593429;593430;593431;593432;593433;593434;593435;593436;593437;593438;593439;593440;593441;593442;593443;593444;593445;593446;593447;593448;593449;593450;593451;593452;593453;593454;593455;593456;593457;593458;593459;593460;593461;593462;593463;593464;593465;593466;593467;593468;593469;593470;593471;593472;593473;593474;593475;593476;593477;593478;593479;593480;593481;593482;593483;593484;593485;593486;593487;593488;593489;593490;593491;593492;593493;593494;593495;593496;593497;593498;593499;593500;593501;593502;593503;593504;593505;593506;593507;593508;593509;593510;593511;593512;593513;593514;593515;593516;593517;593518;593519;593520;593521;593522;593523;593524;593525;593526;593527;593528;593529;593530;593531;593532;593533;593534;593535;593536;593537;593538;593539;593540;593541;593542;593543;593544;593545;593546;593547;593548;593549;593550;593551;593552;593553;593554;593555;593556;593557;593558;593559;593560;593561;593562;593563;593564;593565;593566;593567;593568;593569;593570;593571;593572;593573;593574;593575;593576;593577;593578;593579;593580;593581;593582;593583;593584;593585;593586;593587;593588;593589;593590;593591;593592;593593;593594;593595;593596;593597;593598;593599	593530	78	252
VMLLQQGLNDR	RAMSIAQRVMLLQQGL	LQQGLNDRSDAVKQAM	R	V	M	D	R	S	0	1	1	1	0	2	0	1	0	0	3	0	1	0	0	0	0	0	0	1	0	11	0	1285.68	Q9BPX3	Q9BPX3	247	257	NCAPG	Condensin complex subunit 3	yes	yes	2	0.00023521	78.342	By MS/MS	By MS/MS	By MS/MS	By MS/MS	By MS/MS	By MS/MS	By MS/MS	By MS/MS	By matching	By MS/MS	By MS/MS	By MS/MS	By MS/MS	By matching	By matching	By MS/MS	By matching	By matching	By matching	By matching	1	1	1	1	1	1	1	1	1	1	1	1	1	1	1	1	1	1	1		215150000	11800000	10655000	10354000	12444000	11474000	10342000	11591000	11655000	8023300	10557000	15368000	9959800	8710500	12744000	11748000	10738000	13679000	11534000	11775000	0			30081	3885	31230	737606;737607;737608;737609;737610;737611;737612;737613;737614;737615;737616;737617;737618;737619;737620;737621;737622;737623;737624	593600;593601;593602;593603;593604;593605;593606;593607;593608;593609;593610;593611;593612	593608		2
VMLQAYDEGRLDK	SELIGPVKVMLQAYDE	YDEGRLDKLYIVSNKF	K	V	M	D	K	L	1	1	0	2	0	1	1	1	0	0	2	1	1	0	0	0	0	0	1	1	0	13	1	1536.76	P0ABA6	P0ABA6	155	167	atpG	ATP synthase gamma chain	yes	yes	3	0.0001137	85.554	By matching	By MS/MS	By MS/MS	By MS/MS	By MS/MS	By MS/MS	By MS/MS	By MS/MS	By matching	By matching	By matching	By matching	By MS/MS	By MS/MS	By MS/MS	By MS/MS	By MS/MS	By matching	By matching	By matching	1	1	1	1	1	1	1	1	1	1	1	1	1	1	1	1	1	1	1	1	335840000	13108000	15130000	22105000	25028000	21838000	17988000	15956000	9090500	8461800	8192000	14124000	15403000	20504000	29025000	32641000	20460000	18441000	10241000	9406900	8695700			30082	1034	31231	737625;737626;737627;737628;737629;737630;737631;737632;737633;737634;737635;737636;737637;737638;737639;737640;737641;737642;737643;737644	593613;593614;593615;593616;593617;593618;593619;593620;593621;593622;593623;593624	593613		12
VMLVNSMNTVK	ELTHQEHRVMLVNSMN	VNSMNTVKELLPVLIS	R	V	M	V	K	E	0	0	2	0	0	0	0	0	0	0	1	1	2	0	0	1	1	0	0	3	0	11	0	1234.64	P18206	P18206	189	199	VCL	Vinculin	yes	yes	2	3.7477e-06	123.01	By MS/MS	By MS/MS	By MS/MS	By MS/MS	By MS/MS	By MS/MS	By MS/MS	By MS/MS	By MS/MS	By MS/MS	By MS/MS	By MS/MS	By MS/MS	By MS/MS	By MS/MS	By MS/MS	By MS/MS	By MS/MS	By MS/MS	By MS/MS	3	1	2	3	1	1	2	2	1	1	2	2	2	1	2	1	2	1	1	3	1759300000	103690000	96128000	93627000	90978000	78934000	73672000	80328000	73491000	79485000	99854000	87618000	76900000	132170000	93083000	92693000	76161000	86832000	85055000	70912000	87678000			30083	1389	31232;31233	737645;737646;737647;737648;737649;737650;737651;737652;737653;737654;737655;737656;737657;737658;737659;737660;737661;737662;737663;737664;737665;737666;737667;737668;737669;737670;737671;737672;737673;737674;737675;737676;737677;737678	593625;593626;593627;593628;593629;593630;593631;593632;593633;593634;593635;593636;593637;593638;593639;593640;593641;593642;593643;593644;593645;593646;593647;593648;593649;593650;593651	593645	501;502	27
VMLYPSR	KAIGHRIRVMLYPSRI	RVMLYPSRI_______	R	V	M	S	R	I	0	1	0	0	0	0	0	0	0	0	1	0	1	0	1	1	0	0	1	1	0	7	0	864.453	P18077	P18077	103	109	RPL35A	60S ribosomal protein L35a	yes	yes	2	0.0061899	132.53	By MS/MS	By MS/MS	By MS/MS	By MS/MS	By MS/MS	By MS/MS	By MS/MS	By MS/MS	By MS/MS	By MS/MS	By MS/MS	By MS/MS	By MS/MS	By MS/MS	By MS/MS	By MS/MS	By MS/MS	By MS/MS	By MS/MS	By MS/MS	3	3	1	3	4	2	2	4	1	4	3	2	3	1	2	4	2	2	2	3	2015200000	110150000	110670000	26064000	93975000	94687000	106740000	74129000	106880000	86732000	136030000	117860000	114440000	137980000	0	128480000	99227000	107830000	135230000	94653000	133400000			30084	1385	31234;31235	737679;737680;737681;737682;737683;737684;737685;737686;737687;737688;737689;737690;737691;737692;737693;737694;737695;737696;737697;737698;737699;737700;737701;737702;737703;737704;737705;737706;737707;737708;737709;737710;737711;737712;737713;737714;737715;737716;737717;737718;737719;737720;737721;737722;737723;737724;737725;737726;737727;737728;737729	593652;593653;593654;593655;593656;593657;593658;593659;593660;593661;593662;593663;593664;593665;593666;593667;593668;593669;593670;593671;593672;593673;593674;593675;593676;593677;593678;593679;593680;593681;593682;593683;593684;593685;593686;593687;593688;593689;593690;593691;593692;593693;593694;593695;593696;593697;593698	593684	482	47
VMLYPSRI	KAIGHRIRVMLYPSRI	VMLYPSRI________	R	V	M	R	I	-	0	1	0	0	0	0	0	0	0	1	1	0	1	0	1	1	0	0	1	1	0	8	1	977.537	P18077	P18077	103	110	RPL35A	60S ribosomal protein L35a	yes	yes	2	0.0037571	110.81	By MS/MS	By MS/MS	By MS/MS	By MS/MS	By MS/MS	By MS/MS	By MS/MS	By MS/MS	By MS/MS	By MS/MS	By MS/MS	By MS/MS	By MS/MS	By MS/MS	By MS/MS	By MS/MS	By MS/MS	By MS/MS	By MS/MS	By MS/MS	1	1	1	1	1	2	2	2	2	1	2	2	2	2	2	2	2	2	2	2	1599600000	83197000	78266000	84668000	75599000	65536000	69056000	73377000	80793000	73196000	88066000	88608000	78511000	81517000	86796000	86540000	78213000	82391000	91344000	78465000	75492000			30085	1385	31236;31237	737730;737731;737732;737733;737734;737735;737736;737737;737738;737739;737740;737741;737742;737743;737744;737745;737746;737747;737748;737749;737750;737751;737752;737753;737754;737755;737756;737757;737758;737759;737760;737761;737762;737763	593699;593700;593701;593702;593703;593704;593705;593706;593707;593708;593709;593710;593711;593712;593713;593714;593715;593716;593717;593718;593719;593720;593721;593722;593723;593724;593725;593726;593727;593728;593729;593730;593731;593732;593733	593700	482	35
VMLYQISEEVSR	RAQISAYRVMLYQISE	QISEEVSRSELRSFKF	R	V	M	S	R	S	0	1	0	0	0	1	2	0	0	1	1	0	1	0	0	2	0	0	1	2	0	12	0	1452.73	Q14790	Q14790	103	114	CASP8	Caspase-8;Caspase-8 subunit p18;Caspase-8 subunit p10	yes	yes	2	0.0025296	50.354	By MS/MS	By matching	By matching	By matching	By matching	By matching	By matching	By matching	By matching	By matching	By matching	By MS/MS	By matching	By matching	By matching	By matching	By matching	By matching	By MS/MS	By matching	1	1	1		1		1			1		1							1		33847000	6095500	6661600	3732200	0	4404600	0	5326100	0	0	4180100	0	0	0	0	0	0	0	0	3447200	0			30086	2772	31238;31239	737764;737765;737766;737767;737768;737769;737770;737771	593734;593735;593736	593735	1067	1
VMNLDRFDLL	DFVAAWVKVMNLDRFD	NLDRFDLL________	K	V	M	L	L	-	0	1	1	2	0	0	0	0	0	0	3	0	1	1	0	0	0	0	0	1	0	10	1	1234.64	P13029	P13029	717	726	katG	Catalase-peroxidase	yes	yes	2	8.0864e-05	113.93	By matching	By matching	By matching	By MS/MS	By MS/MS	By MS/MS	By matching	By matching	By matching	By matching	By matching	By matching	By MS/MS	By matching	By MS/MS	By MS/MS	By MS/MS	By matching	By MS/MS	By matching	1	1	1	1	1	1	1	1	1	1	1	1	2	1	2	1	1	1	1	1	168670000	7036500	9534400	12569000	13647000	13411000	9750600	8908500	3990600	5443100	4391600	7775200	8318100	13336000	12654000	16037000	0	7526500	4819400	5404400	4122200			30087	1289	31240;31241	737772;737773;737774;737775;737776;737777;737778;737779;737780;737781;737782;737783;737784;737785;737786;737787;737788;737789;737790;737791;737792;737793	593737;593738;593739;593740;593741;593742;593743;593744;593745;593746	593737	412	9
VMNTGSQFVMEGVK	KPMGLLSRVMNTGSQF	QFVMEGVKNLVLKQQN	R	V	M	V	K	N	0	0	1	0	0	1	1	2	0	0	0	1	2	1	0	1	1	0	0	3	0	14	0	1525.73	Q8WVM8	Q8WVM8	523	536	SCFD1	Sec1 family domain-containing protein 1	yes	yes	2	2.4354e-05	85.837	By MS/MS	By MS/MS	By MS/MS	By MS/MS	By MS/MS	By MS/MS	By MS/MS	By MS/MS	By MS/MS	By matching	By matching	By matching	By matching	By matching	By MS/MS	By matching	By MS/MS	By matching	By matching	By matching	1	1	1	1	1	1	1	1	1	1		1			1		1			1	110650000	6071900	10491000	8419200	6601300	5786200	8260200	9140300	8512100	7041200	12273000	0	5689200	0	0	9404700	0	5449500	0	0	7506700			30088	3527	31242	737794;737795;737796;737797;737798;737799;737800;737801;737802;737803;737804;737805;737806;737807	593747;593748;593749;593750;593751;593752;593753;593754;593755;593756;593757;593758;593759	593757		12
VMPAPPPKENAWVK	PKPDQPLKVMPAPPPK	PKENAWVKRSSNPPAR	K	V	M	V	K	R	2	0	1	0	0	0	1	0	0	0	0	2	1	0	4	0	0	1	0	2	0	14	1	1562.83	P23588	P23588	473	486	EIF4B	Eukaryotic translation initiation factor 4B	yes	yes	3	1.3762e-05	88.092	By MS/MS	By MS/MS	By MS/MS	By MS/MS	By MS/MS	By MS/MS	By MS/MS	By MS/MS	By MS/MS	By MS/MS	By MS/MS	By MS/MS	By MS/MS	By MS/MS	By MS/MS	By MS/MS	By MS/MS	By MS/MS	By MS/MS	By MS/MS	1	1	1	1	1	1	1	1	1	1	1	1	1	1	1	1	1	1	1	1	1443800000	67093000	79140000	61108000	69851000	68420000	72805000	64924000	69021000	73123000	80896000	82741000	60107000	66718000	74681000	67219000	83420000	63994000	75600000	93721000	69244000			30089	1486	31243	737808;737809;737810;737811;737812;737813;737814;737815;737816;737817;737818;737819;737820;737821;737822;737823;737824;737825;737826;737827	593760;593761;593762;593763;593764;593765;593766;593767;593768;593769;593770;593771;593772;593773;593774;593775;593776;593777;593778;593779;593780	593775		21
VMPFFEQHK	AMPHKDEKVMPFFEQH	MPFFEQHKSLFRNPKK	K	V	M	H	K	S	0	0	0	0	0	1	1	0	1	0	0	1	1	2	1	0	0	0	0	1	0	9	0	1161.56	P31658	P31658	116	124	hchA	Molecular chaperone Hsp31 and glyoxalase 3	yes	yes	2	1.6414e-05	96.948	By MS/MS	By MS/MS	By MS/MS	By MS/MS	By MS/MS	By matching	By matching	By matching	By matching	By MS/MS	By matching	By matching	By matching	By matching	By matching	By matching	By matching	By matching	By matching	By matching	1	1	1	1	2		1	1		1	1	1				1	1	1	1	1	222070000	10758000	19983000	22833000	24937000	0	0	10988000	12123000	0	12111000	11517000	11816000	0	0	0	29697000	22067000	11231000	11621000	10385000			30090	1656	31244	737828;737829;737830;737831;737832;737833;737834;737835;737836;737837;737838;737839;737840;737841;737842;737843	593781;593782;593783;593784;593785;593786;593787	593785		6
VMPFVAMIK	ELKKYMKKVMPFVAMI	MPFVAMIKENLEKMGP	K	V	M	I	K	E	1	0	0	0	0	0	0	0	0	1	0	1	2	1	1	0	0	0	0	2	0	9	0	1034.57	Q9P2J5	Q9P2J5	989	997	LARS	Leucine--tRNA ligase, cytoplasmic	yes	yes	2	0.0098706	53.775	By MS/MS	By MS/MS	By MS/MS	By MS/MS	By MS/MS	By MS/MS	By MS/MS	By MS/MS	By MS/MS	By MS/MS	By MS/MS	By MS/MS	By MS/MS	By MS/MS	By MS/MS	By MS/MS	By MS/MS	By MS/MS	By MS/MS	By MS/MS	1	1	1	1	1	1	1	1	1	1	1	1	1	1	1	1	1	1	1	1	90261000	6269600	5288900	3716700	4696900	4180500	4656300	4139900	3244800	6195900	5363100	5276700	5797700	5448000	5275400	4013100	0	5087900	3879000	4253400	3477000			30091	4472	31245	737844;737845;737846;737847;737848;737849;737850;737851;737852;737853;737854;737855;737856;737857;737858;737859;737860;737861;737862;737863	593788;593789;593790;593791;593792;593793;593794;593795;593796;593797;593798;593799;593800;593801;593802;593803;593804;593805;593806;593807;593808	593805		21
VMPNAIVQSVGVSSGK	KVRREGVKVMPNAIVQ	SVGVSSGKLLIKLKDG	K	V	M	G	K	L	1	0	1	0	0	1	0	2	0	1	0	1	1	0	1	3	0	0	0	4	0	16	0	1571.83	O95831	O95831	363	378	AIFM1	Apoptosis-inducing factor 1, mitochondrial	yes	yes	2;3	1.9521e-06	61.265	By MS/MS	By MS/MS	By matching	By MS/MS	By MS/MS	By MS/MS	By MS/MS	By MS/MS	By MS/MS	By matching	By MS/MS	By MS/MS	By matching	By matching	By MS/MS	By MS/MS	By MS/MS	By matching	By MS/MS	By MS/MS	2	2	1	1	2	3	2	3	3	1	1	3		1	2	2	3		1	1	292540000	21473000	17686000	12366000	0	10254000	23783000	19735000	25521000	28657000	15018000	12095000	12796000	0	7669000	20379000	16887000	22645000	0	12884000	12694000			30092	563	31246;31247	737864;737865;737866;737867;737868;737869;737870;737871;737872;737873;737874;737875;737876;737877;737878;737879;737880;737881;737882;737883;737884;737885;737886;737887;737888;737889;737890;737891;737892;737893;737894;737895;737896;737897	593809;593810;593811;593812;593813;593814;593815;593816;593817;593818;593819;593820;593821;593822;593823;593824;593825;593826	593817	109	13
VMQQQQQTTQQQLPQK	EPSAAIPKVMQQQQQT	TQQQLPQKVQAQVIQE	K	V	M	Q	K	V	0	0	0	0	0	9	0	0	0	0	1	1	1	0	1	0	2	0	0	1	0	16	0	1940.97	Q15459	Q15459	116	131	SF3A1	Splicing factor 3A subunit 1	yes	yes	2;3	8.048e-18	116.63	By MS/MS	By MS/MS	By MS/MS	By MS/MS	By matching	By MS/MS	By MS/MS	By MS/MS	By matching	By MS/MS	By MS/MS	By MS/MS	By MS/MS	By MS/MS	By MS/MS	By MS/MS	By MS/MS	By MS/MS	By MS/MS	By MS/MS	3	3	2	3	4	3	4	3	3	2	4	4	3	4	3	2	2	3	3	2	870690000	34153000	68384000	36490000	34629000	24503000	41065000	63291000	17008000	27426000	65624000	73081000	54932000	51663000	61886000	17515000	30348000	16257000	65327000	49563000	37543000			30093	2858	31248;31249	737898;737899;737900;737901;737902;737903;737904;737905;737906;737907;737908;737909;737910;737911;737912;737913;737914;737915;737916;737917;737918;737919;737920;737921;737922;737923;737924;737925;737926;737927;737928;737929;737930;737931;737932;737933;737934;737935;737936;737937;737938;737939;737940;737941;737942;737943;737944;737945;737946;737947;737948;737949;737950;737951;737952;737953;737954;737955;737956;737957	593827;593828;593829;593830;593831;593832;593833;593834;593835;593836;593837;593838;593839;593840;593841;593842;593843;593844;593845;593846;593847;593848;593849;593850;593851;593852;593853;593854;593855;593856;593857;593858;593859;593860;593861;593862	593862	1104	35
VMQVLNADAIVVK	KDKQFVAKVMQVLNAD	NADAIVVKLNSGDYKT	K	V	M	V	K	L	2	0	1	1	0	1	0	0	0	1	1	1	1	0	0	0	0	0	0	4	0	13	0	1398.79	Q7KZF4	Q7KZF4	347	359	SND1	Staphylococcal nuclease domain-containing protein 1	yes	yes	2	5.9885e-05	113.24	By MS/MS	By MS/MS	By MS/MS	By MS/MS	By MS/MS	By matching	By MS/MS	By matching	By MS/MS	By MS/MS	By MS/MS	By MS/MS	By MS/MS	By MS/MS	By MS/MS	By MS/MS	By MS/MS	By MS/MS	By MS/MS	By MS/MS	1	2	1	1	1	1	1	1	1	1	1	1	1	1	1	1	1	1	1	1	1036300000	61131000	50885000	51194000	48933000	48331000	41285000	44410000	45192000	45586000	57478000	62789000	38146000	57037000	54889000	48666000	50557000	57340000	54297000	58947000	59168000			30094	3191	31250;31251	737958;737959;737960;737961;737962;737963;737964;737965;737966;737967;737968;737969;737970;737971;737972;737973;737974;737975;737976;737977;737978	593863;593864;593865;593866;593867;593868;593869;593870;593871;593872;593873;593874;593875;593876;593877;593878;593879;593880	593863	1123	17
VMSAPQLYVGQEAR	TPQQDLVRVMSAPQLY	LYVGQEARFGGKVVAV	R	V	M	A	R	F	2	1	0	0	0	2	1	1	0	0	1	0	1	0	1	1	0	0	1	2	0	14	0	1547.78	P0AA91	P0AA91	44	57	yeaY	Uncharacterized lipoprotein YeaY	yes	yes	2	2.6417e-06	80.746	By matching	By matching	By MS/MS	By MS/MS	By MS/MS	By matching	By matching	By matching	By matching	By matching	By matching	By MS/MS	By MS/MS	By matching	By MS/MS	By MS/MS	By matching	By matching	By matching	By matching	1		1	2	1							1	1	1	1	1					72952000	5999200	0	9972100	16901000	9100800	0	0	0	0	0	0	0	9963000	6685800	14330000	0	0	0	0	0			30095	1011	31252	737979;737980;737981;737982;737983;737984;737985;737986;737987;737988	593881;593882;593883;593884;593885;593886;593887;593888;593889	593886		9
VMSDFAINQEQK	ICEGLTQRVMSDFAIN	FAINQEQKEALSNLTA	R	V	M	Q	K	E	1	0	1	1	0	2	1	0	0	1	0	1	1	1	0	1	0	0	0	1	0	12	0	1408.67	Q96EY7	Q96EY7	649	660	PTCD3	Pentatricopeptide repeat domain-containing protein 3, mitochondrial	yes	yes	2	0.0045247	52.576	By MS/MS	By matching	By MS/MS	By MS/MS	By MS/MS	By MS/MS	By matching	By MS/MS	By matching	By MS/MS	By matching	By MS/MS	By MS/MS	By matching	By matching	By matching	By MS/MS	By MS/MS	By MS/MS	By MS/MS	1	1	1	1	1	1	1	1	1	1		1	1		1	1	1	1	1	1	197710000	10217000	11041000	8909300	8891100	8356900	9787600	9336200	9107700	7723500	17683000	0	8710800	11239000	0	10530000	12461000	15306000	13454000	9335600	15623000			30096	3694	31253	737989;737990;737991;737992;737993;737994;737995;737996;737997;737998;737999;738000;738001;738002;738003;738004;738005;738006	593890;593891;593892;593893;593894;593895;593896;593897;593898;593899;593900;593901;593902	593896		0
VMSEFNNNFR	AGYVFRDKVMSEFNNN	SEFNNNFRQQMENYPK	K	V	M	F	R	Q	0	1	3	0	0	0	1	0	0	0	0	0	1	2	0	1	0	0	0	1	0	10	0	1256.56	P08962	P08962	111	120	CD63	CD63 antigen	yes	yes	2	8.6897e-33	182.76	By MS/MS	By MS/MS	By MS/MS	By MS/MS	By MS/MS	By MS/MS	By MS/MS	By MS/MS	By MS/MS	By MS/MS	By MS/MS	By MS/MS	By MS/MS	By MS/MS	By MS/MS	By MS/MS	By MS/MS	By MS/MS	By MS/MS	By MS/MS	2	2	2	2	1	2	2	2	2	2	2	2	2	2	2	2	2	2	2	2	2079800000	100150000	97135000	93020000	87696000	75757000	86768000	87825000	84958000	95173000	125050000	117550000	93735000	122700000	109430000	113050000	92115000	114440000	131600000	126410000	125260000			30097	785	31254;31255	738007;738008;738009;738010;738011;738012;738013;738014;738015;738016;738017;738018;738019;738020;738021;738022;738023;738024;738025;738026;738027;738028;738029;738030;738031;738032;738033;738034;738035;738036;738037;738038;738039;738040;738041;738042;738043;738044;738045	593903;593904;593905;593906;593907;593908;593909;593910;593911;593912;593913;593914;593915;593916;593917;593918;593919;593920;593921;593922;593923;593924;593925;593926;593927;593928;593929;593930;593931;593932;593933;593934;593935;593936;593937;593938;593939;593940	593931	252	36
VMSQEIQEQLHK	QQEAEKKKVMSQEIQE	EIQEQLHKQQEVIADK	K	V	M	H	K	Q	0	0	0	0	0	3	2	0	1	1	1	1	1	0	0	1	0	0	0	1	0	12	0	1468.73	Q14204	Q14204	3255	3266	DYNC1H1	Cytoplasmic dynein 1 heavy chain 1	yes	yes	2;3	0.00010676	101.71	By MS/MS	By MS/MS	By MS/MS	By MS/MS	By MS/MS	By MS/MS	By MS/MS	By MS/MS	By MS/MS	By MS/MS	By MS/MS	By MS/MS	By MS/MS	By MS/MS	By MS/MS	By MS/MS	By MS/MS	By MS/MS	By MS/MS	By MS/MS	3	2	2	2	2	3	3	2	3	2	3	2	2	3	3	3	2	3	3	3	1715000000	87526000	82869000	73200000	67842000	66118000	80471000	78320000	71782000	78231000	90796000	104300000	72168000	87066000	93466000	92501000	89571000	96947000	99231000	97883000	104690000			30098	2732	31256	738046;738047;738048;738049;738050;738051;738052;738053;738054;738055;738056;738057;738058;738059;738060;738061;738062;738063;738064;738065;738066;738067;738068;738069;738070;738071;738072;738073;738074;738075;738076;738077;738078;738079;738080;738081;738082;738083;738084;738085;738086;738087;738088;738089;738090;738091;738092;738093;738094;738095;738096	593941;593942;593943;593944;593945;593946;593947;593948;593949;593950;593951;593952;593953;593954;593955;593956;593957;593958;593959;593960;593961;593962;593963;593964;593965;593966;593967;593968;593969;593970;593971;593972;593973;593974;593975;593976;593977;593978;593979;593980;593981;593982;593983;593984;593985;593986	593943		46
VMTIAPGLFGTPLLTSLPEK	DLAPIGIRVMTIAPGL	LLTSLPEKVCNFLASQ	R	V	M	E	K	V	1	0	0	0	0	0	1	2	0	1	4	1	1	1	3	1	3	0	0	1	0	20	0	2084.16	Q99714	Q99714	193	212	HSD17B10	3-hydroxyacyl-CoA dehydrogenase type-2	yes	yes	2	7.1148e-44	111.57	By matching	By matching	By matching	By matching	By matching	By matching	By matching	By matching	By matching	By matching	By MS/MS	By matching	By matching	By matching	By matching	By matching	By MS/MS	By matching	By MS/MS	By MS/MS	1		1	1	1	1	1	1	1		1	1		1			1		1	1	559200000	23515000	0	35946000	21207000	30877000	18593000	23750000	28117000	27722000	0	63423000	43694000	0	74850000	0	0	79790000	0	87713000	0			30099	3863	31257	738097;738098;738099;738100;738101;738102;738103;738104;738105;738106;738107;738108;738109;738110	593987;593988;593989;593990	593990	1174	4
VMTIPYQPMPASSPVICAGGQDR	LSQSPQGRVMTIPYQP	ICAGGQDRCSDAAGYP	R	V	M	D	R	C	2	1	0	1	1	2	0	2	0	2	0	0	2	0	4	2	1	0	1	2	0	23	0	2474.18	Q15365	Q15365	178	200	PCBP1	Poly(rC)-binding protein 1	yes	yes	2;3	2.0525e-20	95.195	By MS/MS	By MS/MS	By MS/MS	By MS/MS	By MS/MS	By MS/MS	By MS/MS	By MS/MS	By MS/MS	By MS/MS	By matching	By matching	By MS/MS	By matching	By MS/MS	By matching	By MS/MS	By matching	By matching	By matching	3	2	5	3	2	4	3	5	3	5	3	1	2	2	3	2	2	3	3		624950000	50262000	35375000	50524000	28990000	21150000	36975000	35741000	52779000	38082000	56463000	36527000	9135700	25651000	17797000	31445000	16652000	19543000	35819000	26042000	0			30100	2837	31258;31259	738111;738112;738113;738114;738115;738116;738117;738118;738119;738120;738121;738122;738123;738124;738125;738126;738127;738128;738129;738130;738131;738132;738133;738134;738135;738136;738137;738138;738139;738140;738141;738142;738143;738144;738145;738146;738147;738148;738149;738150;738151;738152;738153;738154;738155;738156;738157;738158;738159;738160;738161;738162;738163;738164;738165;738166	593991;593992;593993;593994;593995;593996;593997;593998;593999;594000;594001;594002;594003;594004;594005;594006;594007;594008;594009;594010;594011;594012;594013;594014;594015;594016	593996	1095;1096	25
VMTVGTHGTTYGGNPLASAVAGK	LATEECARVMTVGTHG	LASAVAGKVLELINTP	R	V	M	G	K	V	3	0	1	0	0	0	0	5	1	0	1	1	1	0	1	1	4	0	1	3	0	23	0	2188.09	P77581	P77581	272	294	astC	Succinylornithine transaminase	yes	yes	3	5.5469e-06	45.423	By matching	By MS/MS	By matching	By matching	By MS/MS	By MS/MS	By MS/MS	By matching	By matching	By matching	By matching	By MS/MS	By MS/MS	By MS/MS	By MS/MS	By MS/MS	By MS/MS	By matching	By matching	By matching		1	1	1	1	1	1	1	1			1	1	1	1	2	1	1	1		224950000	0	13731000	15233000	21518000	16870000	15108000	13628000	9472500	11205000	0	0	11843000	18932000	13230000	20974000	11180000	13122000	11562000	7344500	0			30101	2386	31260	738167;738168;738169;738170;738171;738172;738173;738174;738175;738176;738177;738178;738179;738180;738181;738182;738183	594017;594018;594019;594020;594021;594022;594023;594024;594025;594026;594027;594028;594029;594030	594027		13
VMVELLGSYTEDNASQAR	KKSDAASKVMVELLGS	EDNASQARVDAHRCIV	K	V	M	A	R	V	2	1	1	1	0	1	2	1	0	0	2	0	1	0	0	2	1	0	1	2	0	18	0	1981.94	Q7L2H7	Q7L2H7	184	201	EIF3M	Eukaryotic translation initiation factor 3 subunit M	yes	yes	2	1.0039e-05	60.764	By MS/MS	By matching	By MS/MS	By MS/MS	By MS/MS	By MS/MS	By MS/MS	By matching	By MS/MS	By MS/MS	By MS/MS	By MS/MS	By MS/MS	By MS/MS	By MS/MS	By MS/MS	By MS/MS	By MS/MS	By MS/MS	By MS/MS	2		3	3	2	3	3		2	2	2	1	2	3	2	3	2	4	2	4	400930000	16743000	0	28501000	22168000	12748000	24897000	16167000	0	17503000	13577000	33493000	7976800	29782000	37544000	15348000	30302000	20561000	24799000	22828000	25990000			30102	3198	31261	738184;738185;738186;738187;738188;738189;738190;738191;738192;738193;738194;738195;738196;738197;738198;738199;738200;738201;738202;738203;738204;738205;738206;738207;738208;738209;738210;738211;738212;738213;738214;738215;738216;738217;738218;738219;738220;738221;738222;738223;738224;738225;738226;738227;738228	594031;594032;594033;594034;594035;594036;594037;594038;594039;594040;594041;594042;594043;594044;594045;594046;594047;594048;594049;594050;594051;594052;594053;594054;594055;594056;594057;594058;594059;594060;594061;594062;594063;594064;594065;594066;594067;594068;594069;594070;594071	594065		41
VMVLDFVTPTPLGTR	EAAQYGKKVMVLDFVT	TPTPLGTRWGLGGTCV	K	V	M	T	R	W	0	1	0	1	0	0	0	1	0	0	2	0	1	1	2	0	3	0	0	3	0	15	0	1644.89	Q16881	Q16881	188	202	TXNRD1	Thioredoxin reductase 1, cytoplasmic	yes	yes	2;3	2.2203e-08	118.51	By MS/MS	By MS/MS	By MS/MS	By MS/MS	By MS/MS	By MS/MS	By MS/MS	By MS/MS	By MS/MS	By MS/MS	By MS/MS	By MS/MS	By MS/MS	By MS/MS	By MS/MS	By MS/MS	By MS/MS	By MS/MS	By MS/MS	By MS/MS	4	5	7	6	6	6	6	6	5	6	6	6	4	2	3	4	5	4	6	2	1733100000	90317000	93983000	100110000	77909000	104740000	80571000	85566000	70503000	69399000	106940000	92084000	79652000	96161000	75643000	84733000	72605000	89277000	81064000	105450000	76435000			30103	2933	31262;31263	738229;738230;738231;738232;738233;738234;738235;738236;738237;738238;738239;738240;738241;738242;738243;738244;738245;738246;738247;738248;738249;738250;738251;738252;738253;738254;738255;738256;738257;738258;738259;738260;738261;738262;738263;738264;738265;738266;738267;738268;738269;738270;738271;738272;738273;738274;738275;738276;738277;738278;738279;738280;738281;738282;738283;738284;738285;738286;738287;738288;738289;738290;738291;738292;738293;738294;738295;738296;738297;738298;738299;738300;738301;738302;738303;738304;738305;738306;738307;738308;738309;738310;738311;738312;738313;738314;738315;738316;738317;738318;738319;738320;738321;738322;738323;738324;738325;738326;738327	594072;594073;594074;594075;594076;594077;594078;594079;594080;594081;594082;594083;594084;594085;594086;594087;594088;594089;594090;594091;594092;594093;594094;594095;594096;594097;594098;594099;594100;594101;594102;594103;594104;594105;594106;594107;594108;594109;594110;594111;594112;594113;594114;594115;594116;594117;594118;594119;594120;594121;594122;594123;594124;594125;594126;594127;594128;594129;594130;594131;594132;594133;594134;594135;594136;594137;594138;594139;594140;594141;594142	594093	1109	68
VMVMVDDKELR	PVDAFFDKVMVMVDDK	MVDDKELRINRLTMLE	K	V	M	L	R	I	0	1	0	2	0	0	1	0	0	0	1	1	2	0	0	0	0	0	0	3	0	11	1	1333.67	P00961	P00961	655	665	glyS	Glycine--tRNA ligase beta subunit	yes	yes	3	0.076465	31.597	By matching	By matching	By matching	By matching	By matching	By MS/MS	By MS/MS	By matching	By matching	By matching	By matching	By matching	By matching	By matching	By MS/MS	By matching	By matching	By matching	By matching	By matching	1	1	1	1	1	1	1	1	1			1	1	1	1	1	1	1	1		245750000	11663000	13855000	17923000	15849000	16664000	16316000	17066000	9697000	8551000	0	0	12694000	12263000	17710000	30768000	15381000	13281000	10935000	5139500	0			30104	612	31264	738328;738329;738330;738331;738332;738333;738334;738335;738336;738337;738338;738339;738340;738341;738342;738343;738344	594143;594144;594145	594143		0
VMVQPINLIFR	GQGQKVQKVMVQPINL	QPINLIFRYLQNRSRI	K	V	M	F	R	Y	0	1	1	0	0	1	0	0	0	2	1	0	1	1	1	0	0	0	0	2	0	11	0	1328.76	P62304	P62304	13	23	SNRPE	Small nuclear ribonucleoprotein E	yes	yes	2	5.8551e-06	132.01	By MS/MS	By MS/MS	By MS/MS	By MS/MS	By MS/MS	By MS/MS	By MS/MS	By MS/MS	By MS/MS	By MS/MS	By MS/MS	By MS/MS	By MS/MS	By MS/MS	By MS/MS	By MS/MS	By MS/MS	By MS/MS	By MS/MS	By MS/MS	3	3	2	4	6	3	3	3	4	4	3	4	4	5	5	4	5	4	3	4	3498200000	187790000	170630000	157720000	148700000	152630000	147580000	137250000	147970000	164330000	192080000	212550000	153180000	186130000	204600000	168930000	200320000	198050000	196310000	188500000	182950000			30105	2233	31265;31266	738345;738346;738347;738348;738349;738350;738351;738352;738353;738354;738355;738356;738357;738358;738359;738360;738361;738362;738363;738364;738365;738366;738367;738368;738369;738370;738371;738372;738373;738374;738375;738376;738377;738378;738379;738380;738381;738382;738383;738384;738385;738386;738387;738388;738389;738390;738391;738392;738393;738394;738395;738396;738397;738398;738399;738400;738401;738402;738403;738404;738405;738406;738407;738408;738409;738410;738411;738412;738413;738414;738415;738416;738417;738418;738419;738420	594146;594147;594148;594149;594150;594151;594152;594153;594154;594155;594156;594157;594158;594159;594160;594161;594162;594163;594164;594165;594166;594167;594168;594169;594170;594171;594172;594173;594174;594175;594176;594177;594178;594179;594180;594181;594182;594183;594184;594185;594186;594187;594188;594189;594190;594191;594192;594193;594194;594195;594196;594197;594198;594199;594200;594201;594202;594203;594204;594205;594206;594207;594208;594209;594210;594211;594212;594213;594214;594215;594216;594217;594218;594219;594220;594221;594222;594223;594224;594225;594226;594227;594228;594229;594230;594231	594226	870	85
VMVSISLK	NPNGDKTKVMVSISLK	VMVSISLKFYKELQAH	K	V	M	L	K	F	0	0	0	0	0	0	0	0	0	1	1	1	1	0	0	2	0	0	0	2	0	8	0	875.515	O15144	O15144	55	62	ARPC2	Actin-related protein 2/3 complex subunit 2	yes	yes	2	0.0098539	58.23	By MS/MS	By matching	By matching	By matching	By matching	By MS/MS	By MS/MS	By MS/MS	By MS/MS	By MS/MS	By MS/MS	By MS/MS	By matching	By matching	By matching	By matching	By matching	By MS/MS	By matching	By matching	2	1	1	1		1	1	2	1	1	1	1	1					2			44579000	0	9340600	8783200	8965300	0	0	5333400	0	0	0	0	6798600	5358200	0	0	0	0	0	0	0			30106	212	31267	738421;738422;738423;738424;738425;738426;738427;738428;738429;738430;738431;738432;738433;738434;738435;738436	594232;594233;594234;594235;594236;594237;594238;594239;594240;594241;594242;594243	594238		12
VMVTNVTSLLK	WQLKNSAKVMVTNVTS	TNVTSLLKTVKAVEDE	K	V	M	L	K	T	0	0	1	0	0	0	0	0	0	0	2	1	1	0	0	1	2	0	0	3	0	11	0	1203.69	Q9Y490;Q9Y4G6	Q9Y490	2120	2130	TLN1;TLN2	Talin-1;Talin-2	yes	no	2	0.00044565	87.667	By MS/MS	By MS/MS	By MS/MS	By MS/MS	By MS/MS	By MS/MS	By MS/MS	By MS/MS	By MS/MS	By MS/MS	By MS/MS	By MS/MS	By MS/MS	By MS/MS	By MS/MS	By MS/MS	By MS/MS	By MS/MS	By MS/MS	By MS/MS	2	2	2	2	2	2	2	2	2	2	2	2	2	2	2	2	2	2	2	2	1604000000	77803000	81575000	76097000	65367000	65788000	68983000	67890000	65151000	69445000	110120000	90855000	59139000	98385000	85482000	90260000	77147000	98395000	91203000	81094000	83866000			30107	4758	31268;31269	738437;738438;738439;738440;738441;738442;738443;738444;738445;738446;738447;738448;738449;738450;738451;738452;738453;738454;738455;738456;738457;738458;738459;738460;738461;738462;738463;738464;738465;738466;738467;738468;738469;738470;738471;738472;738473;738474;738475;738476	594244;594245;594246;594247;594248;594249;594250;594251;594252;594253;594254;594255;594256;594257;594258;594259;594260;594261;594262;594263;594264;594265;594266;594267;594268;594269;594270;594271;594272;594273;594274;594275;594276;594277;594278;594279;594280;594281;594282;594283;594284;594285;594286;594287;594288;594289;594290;594291;594292	594271	1249	49
VMVTSHLGRPTEGEYNEEFSLLPVVNYLK	LALKQGAKVMVTSHLG	LPVVNYLKDKLSNPVR	K	V	M	L	K	D	0	1	2	0	0	0	4	2	1	0	4	1	1	1	2	2	2	0	2	4	0	29	1	3320.68	P0A799	P0A799	54	82	pgk	Phosphoglycerate kinase	yes	yes	4	7.6279e-86	136.71	By matching	By MS/MS	By MS/MS	By MS/MS	By MS/MS	By MS/MS	By MS/MS	By MS/MS	By matching	By matching	By matching	By MS/MS	By MS/MS	By MS/MS	By MS/MS	By MS/MS	By MS/MS	By MS/MS	By MS/MS	By matching		1	1	2	1	2	1	2				2	1	2	2	1	1	1	1		1389400000	0	90333000	91857000	154500000	101390000	122440000	66923000	79208000	0	0	0	112970000	50345000	176720000	164140000	84266000	39656000	28506000	26179000	0			30108	874	31270;31271	738477;738478;738479;738480;738481;738482;738483;738484;738485;738486;738487;738488;738489;738490;738491;738492;738493;738494;738495;738496;738497	594293;594294;594295;594296;594297;594298;594299;594300;594301;594302;594303;594304;594305;594306;594307;594308;594309;594310;594311;594312;594313;594314;594315;594316;594317;594318;594319;594320;594321;594322;594323;594324;594325;594326;594327;594328;594329	594314	288	37
VMVVVTDGESHDGSMLK	GGRRSATKVMVVVTDG	SHDGSMLKAVIDQCNH	K	V	M	L	K	A	0	0	0	2	0	0	1	2	1	0	1	1	2	0	0	2	1	0	0	4	0	17	0	1802.85	P17301	P17301	277	293	ITGA2	Integrin alpha-2	yes	yes	2;3	1.4006e-11	96.773	By MS/MS	By MS/MS	By MS/MS	By MS/MS	By MS/MS	By MS/MS	By MS/MS	By MS/MS	By MS/MS	By MS/MS	By MS/MS	By MS/MS	By MS/MS	By MS/MS	By MS/MS	By MS/MS	By MS/MS	By MS/MS	By MS/MS	By MS/MS	2	2	2	2	3	2	2	2	3	3	2	2	3	2	2	2	1	1	2	2	860990000	48032000	43842000	39297000	36059000	42523000	41363000	44345000	39927000	43887000	57298000	47712000	41441000	64480000	48226000	39561000	48482000	32571000	25211000	47500000	29231000			30109	1371	31272	738498;738499;738500;738501;738502;738503;738504;738505;738506;738507;738508;738509;738510;738511;738512;738513;738514;738515;738516;738517;738518;738519;738520;738521;738522;738523;738524;738525;738526;738527;738528;738529;738530;738531;738532;738533;738534;738535;738536;738537;738538;738539	594330;594331;594332;594333;594334;594335;594336;594337;594338;594339;594340;594341;594342;594343;594344;594345;594346;594347;594348;594349;594350;594351;594352;594353;594354;594355;594356;594357;594358;594359;594360;594361;594362;594363;594364	594345		35
VMWTPPLR	FNHGECTRVMWTPPLR	VMWTPPLRESFSYPFL	R	V	M	L	R	E	0	1	0	0	0	0	0	0	0	0	1	0	1	0	2	0	1	1	0	1	0	8	0	998.537	Q2PZI1;Q6NUT2	Q2PZI1	205	212	DPY19L1;DPY19L2	Probable C-mannosyltransferase DPY19L1;Probable C-mannosyltransferase DPY19L2	yes	no	2	0.023461	48.036	By matching	By MS/MS	By matching	By matching	By matching	By matching	By matching	By MS/MS	By matching	By matching	By matching	By matching	By matching	By matching	By matching	By matching	By matching	By matching	By matching	By matching		1						1													0	0	0	0	0	0	0	0	0	0	0	0	0	0	0	0	0	0	0	0	0			30110	2945	31273	738540;738541	594365;594366	594365		2
VMYGFCSVK	SGHFENQKVMYGFCSV	MYGFCSVKDSQAALPK	K	V	M	V	K	D	0	0	0	0	1	0	0	1	0	0	0	1	1	1	0	1	0	0	1	2	0	9	0	1089.5	Q16643	Q16643	63	71	DBN1	Drebrin	yes	yes	2	0.096103	33.088	By matching	By matching	By matching	By matching	By matching	By matching	By matching	By MS/MS	By matching	By matching	By matching	By matching	By matching	By matching	By matching	By matching	By matching	By MS/MS	By matching	By matching		1	1		1	1	1	1	1	1	1	1	1	1	1	1	1	1	1	1	151860000	0	6452900	8175700	0	5658000	7852700	9221300	7859000	8355600	6931000	8160100	8543800	8064700	8063400	7029800	11245000	8014500	11184000	9439800	11605000			30111	2916	31274	738542;738543;738544;738545;738546;738547;738548;738549;738550;738551;738552;738553;738554;738555;738556;738557;738558;738559	594367;594368	594367		2
VMYTPMAPGNYLISVK	QETPEGYKVMYTPMAP	GNYLISVKYGGPNHIV	K	V	M	V	K	Y	1	0	1	0	0	0	0	1	0	1	1	1	2	0	2	1	1	0	2	2	0	16	0	1782.9	O75369	O75369	2440	2455	FLNB	Filamin-B	yes	yes	2	0.0036183	34.928	By matching	By MS/MS	By matching	By matching	By matching	By matching	By matching	By matching	By matching	By matching	By matching	By matching	By matching	By matching	By matching	By MS/MS	By matching	By MS/MS	By matching	By matching		1			1								1		1	1	1	1			75272000	0	15154000	0	0	4468500	0	0	0	0	0	0	0	17107000	0	3337800	15215000	5396900	14593000	0	0			30112	398	31275	738560;738561;738562;738563;738564;738565;738566	594369;594370;594371	594369		3
VNAEYVEAFTK	RLLERAARVNAEYVEA	EYVEAFTKGEVKGKTG	R	V	N	T	K	G	2	0	1	0	0	0	2	0	0	0	0	1	0	1	0	0	1	0	1	2	0	11	0	1269.62	P0ABB0	P0ABB0	304	314	atpA	ATP synthase subunit alpha	yes	yes	2	1.094e-22	127.17	By MS/MS	By MS/MS	By MS/MS	By MS/MS	By MS/MS	By MS/MS	By MS/MS	By MS/MS	By MS/MS	By MS/MS	By MS/MS	By MS/MS	By MS/MS	By MS/MS	By MS/MS	By MS/MS	By MS/MS	By MS/MS	By MS/MS	By MS/MS	1	1	1	1	1	1	1	1	1	1	1	1	2	1	2	1	1	1	1	2	1141600000	42041000	58400000	65652000	0	89746000	58379000	46314000	38717000	27275000	33042000	56063000	56415000	81728000	101240000	127010000	71506000	66039000	49199000	38906000	33950000			30113	1035	31276	738567;738568;738569;738570;738571;738572;738573;738574;738575;738576;738577;738578;738579;738580;738581;738582;738583;738584;738585;738586;738587;738588;738589	594372;594373;594374;594375;594376;594377;594378;594379;594380;594381;594382;594383;594384;594385;594386;594387;594388;594389;594390;594391;594392;594393;594394	594375		23
VNAISAGPIR	AMGPEGVRVNAISAGP	AISAGPIRTLAASGIK	R	V	N	I	R	T	2	1	1	0	0	0	0	1	0	2	0	0	0	0	1	1	0	0	0	1	0	10	0	996.572	P0AEK4	P0AEK4	184	193	fabI	Enoyl-[acyl-carrier-protein] reductase [NADH] FabI	yes	yes	2	0.00034719	86.18	By MS/MS	By MS/MS	By MS/MS	By MS/MS	By MS/MS	By MS/MS	By MS/MS	By MS/MS	By MS/MS	By MS/MS	By MS/MS	By MS/MS	By MS/MS	By MS/MS	By MS/MS	By MS/MS	By MS/MS	By MS/MS	By MS/MS	By MS/MS	1	1	1	1	1	1	1	1	1	1	1	1	1	1	1	1	1	1	1	1	1468400000	46860000	72191000	96227000	94525000	103720000	75567000	52869000	46262000	33097000	41249000	48374000	67748000	109140000	130220000	132650000	92065000	79875000	57593000	44916000	43255000			30114	1139	31277	738590;738591;738592;738593;738594;738595;738596;738597;738598;738599;738600;738601;738602;738603;738604;738605;738606;738607;738608;738609	594395;594396;594397;594398;594399;594400;594401;594402;594403;594404;594405;594406;594407;594408;594409;594410;594411;594412;594413;594414	594396		20
VNAQAAAYEYMAAYIENAK	PVEGTETRVNAQAAAY	AAYIENAKQVGRLENA	R	V	N	A	K	Q	7	0	2	0	0	1	2	0	0	1	0	1	1	0	0	0	0	0	3	1	0	19	0	2089.98	Q92905	Q92905	107	125	COPS5	COP9 signalosome complex subunit 5	yes	yes	3	0.080842	11.426	By MS/MS	By matching	By matching	By matching	By matching	By matching	By MS/MS	By matching	By matching	By matching	By matching	By matching	By matching	By matching	By matching	By matching	By matching	By matching	By matching	By matching	1						1	1	1	1					1	1	1		1	1	135290000	60026000	0	0	0	0	0	3807000	2558900	3538900	2702500	0	0	0	0	5063900	3366100	22263000	0	27748000	4220500			30115	3603	31278	738610;738611;738612;738613;738614;738615;738616;738617;738618;738619	594415;594416	594415		2
VNASTLKEPEEIK	SDEVLSDRVNASTLKE	LKEPEEIKLAMQVVVL	R	V	N	I	K	L	1	0	1	0	0	0	3	0	0	1	1	2	0	0	1	1	1	0	0	1	0	13	1	1456.78	P00961	P00961	601	613	glyS	Glycine--tRNA ligase beta subunit	yes	yes	2;3	1.0888e-29	150.22	By MS/MS	By MS/MS	By MS/MS	By MS/MS	By MS/MS	By MS/MS	By MS/MS	By MS/MS	By MS/MS	By MS/MS	By MS/MS	By MS/MS	By MS/MS	By MS/MS	By MS/MS	By MS/MS	By MS/MS	By MS/MS	By MS/MS	By MS/MS	2	2	2	2	2	2	2	2	1	2	2	2	2	2	2	2	2	2	2	1	1047900000	43920000	8377000	73911000	84418000	85725000	77157000	5939600	42840000	26012000	33686000	43899000	8560700	60909000	118870000	119820000	109000000	11465000	50787000	35153000	7411300			30116	612	31279	738620;738621;738622;738623;738624;738625;738626;738627;738628;738629;738630;738631;738632;738633;738634;738635;738636;738637;738638;738639;738640;738641;738642;738643;738644;738645;738646;738647;738648;738649;738650;738651;738652;738653;738654;738655;738656;738657	594417;594418;594419;594420;594421;594422;594423;594424;594425;594426;594427;594428;594429;594430;594431;594432;594433;594434;594435;594436;594437;594438;594439;594440;594441;594442;594443;594444;594445;594446;594447;594448;594449;594450	594447		33
VNATGPQFVSGVIVK	EECRTQEKVNATGPQF	FVSGVIVKIISTEPLP	K	V	N	V	K	I	1	0	1	0	0	1	0	2	0	1	0	1	0	1	1	1	1	0	0	4	0	15	0	1514.85	Q4G0J3	Q4G0J3	444	458	LARP7	La-related protein 7	yes	yes	2	0.0055889	36.029	By matching	By matching	By matching	By matching	By matching	By matching	By matching	By matching	By matching	By matching	By matching	By matching	By MS/MS	By matching	By matching	By matching	By matching	By matching	By matching	By matching	1	1	1	1	1	1	1	1	1	1	1	1	1	1	1	1					182080000	12916000	13440000	12214000	8949400	11545000	10074000	10925000	11851000	9734100	14660000	11968000	9645800	14818000	12679000	12848000	3814500	0	0	0	0			30117	2969	31280	738658;738659;738660;738661;738662;738663;738664;738665;738666;738667;738668;738669;738670;738671;738672;738673	594451	594451		0
VNATVPSNMMSVNGQAK	SSLPTSSKVNATVPSN	MSVNGQAKTHTDSSEK	K	V	N	A	K	T	2	0	3	0	0	1	0	1	0	0	0	1	2	0	1	2	1	0	0	3	0	17	0	1746.84	Q9H3P7	Q9H3P7	323	339	ACBD3	Golgi resident protein GCP60	yes	yes	2	0.038551	24.053	By matching	By matching	By matching	By matching	By matching	By matching	By matching	By matching	By matching	By matching	By matching	By matching	By MS/MS	By matching	By matching	By matching	By matching	By matching	By matching	By matching													1								0	0	0	0	0	0	0	0	0	0	0	0	0	0	0	0	0	0	0	0	0			30118	4147	31281	738674	594452	594452		1
VNDEGIIEDAR	DVMKLQIKVNDEGIIE	EGIIEDARFKTYGCGS	K	V	N	A	R	F	1	1	1	2	0	0	2	1	0	2	0	0	0	0	0	0	0	0	0	1	0	11	0	1229.59	P0ACD4	P0ACD4	47	57	nifU	NifU-like protein	yes	yes	2	2.2423e-22	116.24	By MS/MS	By MS/MS	By MS/MS	By MS/MS	By MS/MS	By MS/MS	By MS/MS	By MS/MS	By MS/MS	By MS/MS	By MS/MS	By MS/MS	By MS/MS	By MS/MS	By MS/MS	By MS/MS	By MS/MS	By MS/MS	By MS/MS	By MS/MS	1	1	1	1	1	1	1	2	1	1	1	1	1	1	1	1	1	1	2	1	150220000	0	19238000	0	0	0	23790000	15755000	16771000	7520300	13143000	19982000	0	0	34025000	0	0	0	0	0	0			30119	1070	31282	738675;738676;738677;738678;738679;738680;738681;738682;738683;738684;738685;738686;738687;738688;738689;738690;738691;738692;738693;738694;738695;738696	594453;594454;594455;594456;594457;594458;594459;594460;594461;594462;594463;594464;594465;594466;594467;594468;594469;594470;594471;594472;594473	594455		21
VNDFLAEIFK	DEKSSKAKVNDFLAEI	DFLAEIFKKIGSKENT	K	V	N	F	K	K	1	0	1	1	0	0	1	0	0	1	1	1	0	2	0	0	0	0	0	1	0	10	0	1194.63	Q14008	Q14008	1829	1838	CKAP5	Cytoskeleton-associated protein 5	yes	yes	2	0.0014838	69.721	By MS/MS	By MS/MS	By MS/MS	By MS/MS	By MS/MS	By matching	By MS/MS	By MS/MS	By MS/MS	By MS/MS	By MS/MS	By MS/MS	By MS/MS	By MS/MS	By MS/MS	By MS/MS	By matching	By MS/MS	By MS/MS	By MS/MS	1	1	1	1	1	1	1	1	1	1	1	1	1	1	1	1	1	1	1	1	76676000	3037800	2828000	3643800	3814600	2539900	3108200	4202000	4225800	2665600	4439100	4850000	5171300	4219400	5109700	3919100	3109500	4267200	4316700	3485200	3723000			30120	2709	31283	738697;738698;738699;738700;738701;738702;738703;738704;738705;738706;738707;738708;738709;738710;738711;738712;738713;738714;738715;738716	594474;594475;594476;594477;594478;594479;594480;594481;594482;594483;594484;594485;594486;594487;594488;594489;594490;594491;594492;594493	594476		20
VNDFLAEIFKK	DEKSSKAKVNDFLAEI	FLAEIFKKIGSKENTK	K	V	N	K	K	I	1	0	1	1	0	0	1	0	0	1	1	2	0	2	0	0	0	0	0	1	0	11	1	1322.72	Q14008	Q14008	1829	1839	CKAP5	Cytoskeleton-associated protein 5	yes	yes	2;3	0.0031825	50.354	By MS/MS	By MS/MS	By MS/MS	By MS/MS	By MS/MS	By MS/MS	By MS/MS	By MS/MS	By MS/MS	By MS/MS	By MS/MS	By MS/MS	By MS/MS	By MS/MS	By MS/MS	By MS/MS	By MS/MS	By MS/MS	By MS/MS	By MS/MS	2	2	2	2	2	2	2	2	2	2	2	2	2	2	2	2	2	2	2	2	492460000	23922000	22052000	18965000	19530000	19500000	19673000	21111000	18758000	22961000	29003000	22327000	23245000	26234000	29372000	27258000	28069000	30478000	32078000	27094000	30831000			30121	2709	31284	738717;738718;738719;738720;738721;738722;738723;738724;738725;738726;738727;738728;738729;738730;738731;738732;738733;738734;738735;738736;738737;738738;738739;738740;738741;738742;738743;738744;738745;738746;738747;738748;738749;738750;738751;738752;738753;738754;738755;738756	594494;594495;594496;594497;594498;594499;594500;594501;594502;594503;594504;594505;594506;594507;594508;594509;594510;594511;594512;594513;594514;594515;594516;594517;594518;594519;594520;594521	594500		24
VNDKNPHVALYALEVMESVVK	AVNSIKKKVNDKNPHV	EVMESVVKNCGQTVHD	K	V	N	V	K	N	2	0	2	1	0	0	2	0	1	0	2	2	1	0	1	1	0	0	1	5	0	21	1	2354.23	O14964	O14964	53	73	HGS	Hepatocyte growth factor-regulated tyrosine kinase substrate	yes	yes	4	6.8867e-05	41.615	By MS/MS	By matching	By matching	By matching	By matching	By matching	By MS/MS	By MS/MS	By matching	By matching	By matching	By MS/MS	By matching	By matching	By matching	By matching	By matching	By matching	By matching	By matching	1	1			1		1	1		1		1		1			1		1		40828000	6521900	4213900	0	0	2654200	0	3730900	3902200	0	2580600	0	5466100	0	3644300	0	0	2750900	0	5362600	0			30122	189	31285	738757;738758;738759;738760;738761;738762;738763;738764;738765;738766	594522;594523;594524;594525;594526	594524		5
VNDTIQIDLETGK	RYPDPLIKVNDTIQID	QIDLETGKITDFIKFD	K	V	N	G	K	I	0	0	1	2	0	1	1	1	0	2	1	1	0	0	0	0	2	0	0	1	0	13	0	1444.74	P62701	P62701	156	168	RPS4X	40S ribosomal protein S4, X isoform	yes	yes	2	4.4539e-20	167.73	By MS/MS	By MS/MS	By MS/MS	By MS/MS	By MS/MS	By MS/MS	By MS/MS	By MS/MS	By MS/MS	By MS/MS	By MS/MS	By MS/MS	By MS/MS	By MS/MS	By MS/MS	By MS/MS	By MS/MS	By MS/MS	By MS/MS	By MS/MS	2	1	2	2	2	2	2	2	3	1	2	1	1	2	2	2	1	2	1	1	1579500000	72924000	65447000	72235000	61227000	60446000	65140000	68851000	72215000	72033000	87433000	94939000	68684000	100970000	100830000	90003000	93115000	81231000	94607000	76302000	80824000			30123	2249	31286	738767;738768;738769;738770;738771;738772;738773;738774;738775;738776;738777;738778;738779;738780;738781;738782;738783;738784;738785;738786;738787;738788;738789;738790;738791;738792;738793;738794;738795;738796;738797;738798;738799;738800	594527;594528;594529;594530;594531;594532;594533;594534;594535;594536;594537;594538;594539;594540;594541;594542;594543;594544;594545;594546;594547;594548;594549;594550;594551;594552;594553;594554;594555;594556;594557;594558;594559	594539		33
VNDTIQIDLETGKITDFIK	RYPDPLIKVNDTIQID	GKITDFIKFDTGNLCM	K	V	N	I	K	F	0	0	1	3	0	1	1	1	0	4	1	2	0	1	0	0	3	0	0	1	0	19	1	2162.15	P62701	P62701	156	174	RPS4X	40S ribosomal protein S4, X isoform	yes	yes	3	3.3811e-19	115.26	By MS/MS	By MS/MS	By MS/MS	By MS/MS	By MS/MS	By MS/MS	By MS/MS	By MS/MS	By MS/MS	By MS/MS	By MS/MS	By MS/MS	By MS/MS	By MS/MS	By MS/MS	By MS/MS	By MS/MS	By MS/MS	By MS/MS	By MS/MS	1	1	1	1	1	1	1	1	1	1	1	1	1	1	1	1	1	1	1	1	703700000	35892000	36802000	37475000	32270000	32983000	33566000	36491000	29739000	38641000	44196000	36060000	31141000	41980000	35866000	30195000	38441000	36653000	28761000	37975000	28577000			30124	2249	31287	738801;738802;738803;738804;738805;738806;738807;738808;738809;738810;738811;738812;738813;738814;738815;738816;738817;738818;738819;738820	594560;594561;594562;594563;594564;594565;594566;594567;594568;594569;594570;594571;594572;594573;594574;594575;594576;594577;594578;594579;594580;594581	594581		22
VNEAAPEKPQDDSGTAGGISSTSASVNR	QLENLLCKVNEAAPEK	STSASVNRYILQLAQE	K	V	N	N	R	Y	4	1	2	2	0	1	2	3	0	1	0	1	0	0	2	5	2	0	0	2	0	28	1	2744.28	Q5T4S7	Q5T4S7	3767	3794	UBR4	E3 ubiquitin-protein ligase UBR4	yes	yes	3	2.1886e-10	58.858	By MS/MS	By MS/MS	By MS/MS	By MS/MS	By MS/MS	By MS/MS	By MS/MS	By MS/MS	By MS/MS	By MS/MS	By MS/MS	By MS/MS	By MS/MS	By MS/MS	By MS/MS	By MS/MS	By MS/MS	By MS/MS	By MS/MS	By MS/MS	1	1	1	1	1	1	1	1	1	1	1	1	1	1	1	1	1	1	1	1	483750000	20255000	20199000	25320000	20481000	20993000	19627000	16244000	20932000	19970000	25435000	25970000	18215000	29277000	28333000	28772000	33582000	27990000	24237000	33614000	24306000			30125	3043	31288	738821;738822;738823;738824;738825;738826;738827;738828;738829;738830;738831;738832;738833;738834;738835;738836;738837;738838;738839;738840	594582;594583;594584;594585;594586;594587;594588;594589;594590;594591;594592;594593;594594;594595;594596;594597;594598;594599;594600;594601;594602;594603;594604;594605;594606;594607;594608;594609;594610;594611;594612;594613;594614	594596		33
VNEASGDGDGEDAVVILEK	KIIFLHGKVNEASGDG	DAVVILEKTPFQVEQV	K	V	N	E	K	T	2	0	1	3	0	0	3	3	0	1	1	1	0	0	0	1	0	0	0	3	0	19	0	1915.9	Q96C86	Q96C86	68	86	DCPS	m7GpppX diphosphatase	yes	yes	2	0.0001576	40.968	By MS/MS	By MS/MS	By matching	By MS/MS	By MS/MS	By MS/MS	By matching	By MS/MS	By MS/MS	By MS/MS	By MS/MS	By matching	By matching	By MS/MS	By matching	By MS/MS	By MS/MS	By MS/MS	By MS/MS	By matching	1	2	1	1	1	1		1	1	2	1	1		1		2	1	1	1		104010000	10550000	9948500	8144300	7996900	0	6379500	0	0	4679500	7348300	11064000	6560900	0	8433500	0	0	10511000	0	12397000	0			30126	3654	31289	738841;738842;738843;738844;738845;738846;738847;738848;738849;738850;738851;738852;738853;738854;738855;738856;738857;738858;738859	594615;594616;594617;594618;594619;594620;594621;594622;594623;594624;594625;594626;594627;594628;594629;594630;594631;594632;594633;594634;594635;594636;594637	594630		23
VNEFGESYEEK	LYPVDKRRVNEFGESY	FGESYEEKATRAPHTD	R	V	N	E	K	A	0	0	1	0	0	0	4	1	0	0	0	1	0	1	0	1	0	0	1	1	0	11	0	1329.57	Q96KA5	Q96KA5	520	530	CLPTM1L	Cleft lip and palate transmembrane protein 1-like protein	yes	yes	2	1.6779e-08	89.301	By matching	By matching	By matching	By matching	By MS/MS	By MS/MS	By MS/MS	By MS/MS	By MS/MS	By MS/MS	By MS/MS	By MS/MS	By MS/MS	By MS/MS	By MS/MS	By MS/MS	By MS/MS	By MS/MS	By MS/MS	By MS/MS	1	1	1	1	1	1	1	1	1	1	1	1	1	1	1	1	1	1	1	1	134400000	5242000	4569300	7750600	5203800	7757300	4770600	5981200	4592400	4915300	8730200	15358000	5081900	7546600	0	11723000	12237000	6452200	0	8266900	8221100			30127	3759	31290	738860;738861;738862;738863;738864;738865;738866;738867;738868;738869;738870;738871;738872;738873;738874;738875;738876;738877;738878;738879	594638;594639;594640;594641;594642;594643;594644;594645;594646;594647;594648;594649;594650;594651;594652;594653	594647		15
VNELREELQR	________________	ELREELQRRGLDTRGL	K	V	N	Q	R	R	0	2	1	0	0	1	3	0	0	0	2	0	0	0	0	0	0	0	0	1	0	10	1	1284.68	Q9BUJ2	Q9BUJ2	8	17	HNRNPUL1	Heterogeneous nuclear ribonucleoprotein U-like protein 1	yes	yes	3	0.020292	40.496	By matching	By matching	By matching	By matching	By matching	By matching	By matching	By matching	By MS/MS	By matching	By matching	By matching	By matching	By matching	By matching	By matching	By matching	By matching	By matching	By matching					1				1		1	1	1					1		1	35592000	0	0	0	0	4621200	0	0	0	7427300	0	4669600	3102400	6264500	0	0	0	0	5333600	0	4173300			30128	3960	31291	738880;738881;738882;738883;738884;738885;738886	594654	594654		1
VNESSHYDLAFTDVHFKPGQIR	ITAVIAAKVNESSHYD	HFKPGQIRRHFIEVPE	K	V	N	I	R	R	1	1	1	2	0	1	1	1	2	1	1	1	0	2	1	2	1	0	1	2	0	22	1	2559.25	P29144	P29144	639	660	TPP2	Tripeptidyl-peptidase 2	yes	yes	5	5.5737e-05	41.615	By MS/MS	By matching	By MS/MS	By MS/MS	By MS/MS	By MS/MS	By MS/MS	By MS/MS	By MS/MS	By matching	By matching	By MS/MS	By matching	By MS/MS	By matching	By MS/MS	By matching	By MS/MS	By matching	By matching	1	1	1	1	1	1	1	1	1		1	1		1	1	1		1		1	271690000	14188000	14367000	19008000	14709000	13730000	12342000	20908000	16102000	23032000	0	22498000	20637000	0	15132000	13468000	17398000	0	18453000	0	15718000			30129	1592	31292	738887;738888;738889;738890;738891;738892;738893;738894;738895;738896;738897;738898;738899;738900;738901;738902	594655;594656;594657;594658;594659;594660;594661;594662;594663;594664;594665;594666;594667;594668;594669	594659		15
VNEVGVDVNR	LYCEFINRVNEVGVDV	EVGVDVNRAIAHPYSQ	R	V	N	N	R	A	0	1	2	1	0	0	1	1	0	0	0	0	0	0	0	0	0	0	0	4	0	10	0	1099.56	Q7KZ85	Q7KZ85	966	975	SUPT6H	Transcription elongation factor SPT6	yes	yes	2	0.00016174	101.48	By MS/MS	By MS/MS	By MS/MS	By MS/MS	By MS/MS	By MS/MS	By matching	By MS/MS	By MS/MS	By MS/MS	By matching	By MS/MS	By MS/MS	By MS/MS	By MS/MS	By MS/MS	By MS/MS	By MS/MS	By MS/MS	By MS/MS	1	1	1	1	1	1	1	1	1	1		1	1	1	1	1	1	1	1	1	331600000	20997000	15717000	15641000	12705000	17092000	14361000	15052000	15693000	15841000	16979000	0	13049000	17400000	15593000	20316000	19327000	21842000	20595000	19780000	23620000			30130	3190	31293	738903;738904;738905;738906;738907;738908;738909;738910;738911;738912;738913;738914;738915;738916;738917;738918;738919;738920;738921	594670;594671;594672;594673;594674;594675;594676;594677;594678;594679;594680;594681;594682;594683;594684;594685;594686;594687;594688;594689;594690;594691;594692;594693;594694;594695;594696;594697;594698;594699;594700	594677		31
VNEVNFDKPENAR	ERYFALLKVNEVNFDK	FDKPENARNKILFENL	K	V	N	A	R	N	1	1	3	1	0	0	2	0	0	0	0	1	0	1	1	0	0	0	0	2	0	13	1	1530.74	P0AG30	P0AG30	116	128	rho	Transcription termination factor Rho	yes	yes	2;3	2.3317e-06	82.069	By matching	By matching	By MS/MS	By MS/MS	By matching	By MS/MS	By matching	By matching	By matching	By matching	By MS/MS	By MS/MS	By MS/MS	By MS/MS	By matching	By MS/MS	By matching	By matching	By MS/MS	By matching		1	2	2		1	1			1	1	1	2	1		2		1	2		284390000	0	17369000	26265000	32357000	0	20822000	959000	0	0	14676000	19030000	18005000	32570000	42378000	0	26199000	0	20914000	12848000	0			30131	1195	31294	738922;738923;738924;738925;738926;738927;738928;738929;738930;738931;738932;738933;738934;738935;738936;738937;738938;738939	594701;594702;594703;594704;594705;594706;594707;594708;594709;594710	594703		1
VNFAMNVGK	WAEDVDLRVNFAMNVG	NFAMNVGKARGFFKKG	R	V	N	G	K	A	1	0	2	0	0	0	0	1	0	0	0	1	1	1	0	0	0	0	0	2	0	9	0	978.496	P14618	P14618	490	498	PKM	Pyruvate kinase PKM	yes	yes	2	1.8419e-11	160.69	By MS/MS	By MS/MS	By MS/MS	By MS/MS	By MS/MS	By MS/MS	By MS/MS	By MS/MS	By MS/MS	By MS/MS	By MS/MS	By MS/MS	By MS/MS	By MS/MS	By MS/MS	By MS/MS	By MS/MS	By MS/MS	By MS/MS	By MS/MS	6	8	8	9	7	7	8	10	8	8	8	7	8	11	10	5	8	10	10	7	31879000000	1314200000	1381600000	1340200000	1330600000	1254800000	1329900000	1381600000	1304000000	1354200000	1735600000	1732500000	1407900000	1665900000	1952500000	2033400000	1901700000	1793600000	1915000000	1817800000	1931500000			30132	1317	31295;31296	738940;738941;738942;738943;738944;738945;738946;738947;738948;738949;738950;738951;738952;738953;738954;738955;738956;738957;738958;738959;738960;738961;738962;738963;738964;738965;738966;738967;738968;738969;738970;738971;738972;738973;738974;738975;738976;738977;738978;738979;738980;738981;738982;738983;738984;738985;738986;738987;738988;738989;738990;738991;738992;738993;738994;738995;738996;738997;738998;738999;739000;739001;739002;739003;739004;739005;739006;739007;739008;739009;739010;739011;739012;739013;739014;739015;739016;739017;739018;739019;739020;739021;739022;739023;739024;739025;739026;739027;739028;739029;739030;739031;739032;739033;739034;739035;739036;739037;739038;739039;739040;739041;739042;739043;739044;739045;739046;739047;739048;739049;739050;739051;739052;739053;739054;739055;739056;739057;739058;739059;739060;739061;739062;739063;739064;739065;739066;739067;739068;739069;739070;739071;739072;739073;739074;739075;739076;739077;739078;739079;739080;739081;739082;739083;739084;739085;739086;739087;739088;739089;739090;739091;739092;739093;739094;739095;739096;739097;739098;739099;739100;739101;739102	594711;594712;594713;594714;594715;594716;594717;594718;594719;594720;594721;594722;594723;594724;594725;594726;594727;594728;594729;594730;594731;594732;594733;594734;594735;594736;594737;594738;594739;594740;594741;594742;594743;594744;594745;594746;594747;594748;594749;594750;594751;594752;594753;594754;594755;594756;594757;594758;594759;594760;594761;594762;594763;594764;594765;594766;594767;594768;594769;594770;594771;594772;594773;594774;594775;594776;594777;594778;594779;594780;594781;594782;594783;594784;594785;594786;594787;594788;594789;594790;594791;594792;594793;594794;594795;594796;594797;594798;594799;594800;594801;594802;594803;594804;594805;594806;594807;594808;594809;594810;594811;594812;594813;594814;594815;594816;594817;594818;594819;594820;594821;594822;594823;594824;594825;594826;594827;594828;594829;594830;594831;594832;594833;594834;594835;594836;594837;594838;594839;594840;594841;594842;594843;594844;594845;594846;594847;594848;594849;594850;594851;594852;594853;594854;594855;594856	594855	447	133
VNFDDYTVNLGGLK	VVNTMRGRVNFDDYTV	TVNLGGLKDHIKEIQR	R	V	N	L	K	D	0	0	2	2	0	0	0	2	0	0	2	1	0	1	0	0	1	0	1	2	0	14	0	1553.77	Q06210	Q06210	362	375	GFPT1	Glutamine--fructose-6-phosphate aminotransferase [isomerizing] 1	yes	yes	2	0.00079423	47.774	By MS/MS	By MS/MS	By MS/MS	By matching	By matching	By matching	By MS/MS	By MS/MS	By matching	By MS/MS	By matching	By MS/MS	By matching	By MS/MS	By MS/MS	By MS/MS	By matching	By MS/MS	By matching	By MS/MS	1	2	1	1	1		1	2		1	1	1		1	1	1	1	1	1	1	216360000	9840300	0	26388000	8065000	14034000	0	7126600	7809800	0	0	15420000	11204000	0	26076000	26099000	14337000	9837200	14140000	13716000	12271000			30133	2515	31297	739103;739104;739105;739106;739107;739108;739109;739110;739111;739112;739113;739114;739115;739116;739117;739118;739119;739120;739121	594857;594858;594859;594860;594861;594862;594863;594864;594865;594866;594867;594868;594869;594870;594871;594872;594873	594857		16
VNFDDYTVNLGGLKDHIK	VVNTMRGRVNFDDYTV	GGLKDHIKEIQRCRRL	R	V	N	I	K	E	0	0	2	3	0	0	0	2	1	1	2	2	0	1	0	0	1	0	1	2	0	18	1	2047.04	Q06210	Q06210	362	379	GFPT1	Glutamine--fructose-6-phosphate aminotransferase [isomerizing] 1	yes	yes	3;4	0.00010198	48.907	By MS/MS	By MS/MS	By MS/MS	By MS/MS	By MS/MS	By MS/MS	By MS/MS	By MS/MS	By MS/MS	By MS/MS	By MS/MS	By MS/MS	By MS/MS	By MS/MS	By matching	By MS/MS	By MS/MS	By matching	By matching	By matching	2	2	2	2	2	2	1	2	2	2	2	2	2	2	2	2	2	2	2	2	1412700000	86838000	68633000	80780000	70222000	61845000	59128000	20941000	69526000	64859000	82467000	77997000	53368000	101200000	83352000	94507000	83326000	67515000	62274000	65816000	58140000			30134	2515	31298	739122;739123;739124;739125;739126;739127;739128;739129;739130;739131;739132;739133;739134;739135;739136;739137;739138;739139;739140;739141;739142;739143;739144;739145;739146;739147;739148;739149;739150;739151;739152;739153;739154;739155;739156;739157;739158;739159;739160	594874;594875;594876;594877;594878;594879;594880;594881;594882;594883;594884;594885;594886;594887;594888;594889;594890;594891;594892;594893;594894	594877		13
VNFGTDFLTAIK	GSFIRPNKVNFGTDFL	TDFLTAIKNRYVLEDG	K	V	N	I	K	N	1	0	1	1	0	0	0	1	0	1	1	1	0	2	0	0	2	0	0	1	0	12	0	1324.7	Q15813	Q15813	75	86	TBCE	Tubulin-specific chaperone E	yes	yes	2	0.00058826	81.565	By MS/MS	By MS/MS	By MS/MS	By MS/MS	By MS/MS	By MS/MS	By MS/MS	By MS/MS	By MS/MS	By MS/MS	By MS/MS	By MS/MS	By MS/MS	By MS/MS	By MS/MS	By MS/MS	By MS/MS	By MS/MS	By MS/MS	By MS/MS	1	1	1	1	1	1	1	1	1	1	1	1	1	1	1	1	1	1	2	1	284580000	13362000	13703000	16733000	9693400	13723000	12766000	13327000	13040000	15423000	17140000	14695000	12009000	12982000	15343000	16526000	17769000	14474000	11779000	18521000	11569000			30135	2885	31299	739161;739162;739163;739164;739165;739166;739167;739168;739169;739170;739171;739172;739173;739174;739175;739176;739177;739178;739179;739180;739181	594895;594896;594897;594898;594899;594900;594901;594902;594903;594904;594905;594906;594907;594908;594909;594910;594911;594912;594913;594914;594915	594910		21
VNFLPEIITLSK	TGNVLKLKVNFLPEII	PEIITLSKEVRNLKWL	K	V	N	S	K	E	0	0	1	0	0	0	1	0	0	2	2	1	0	1	1	1	1	0	0	1	0	12	0	1372.8	Q14204	Q14204	737	748	DYNC1H1	Cytoplasmic dynein 1 heavy chain 1	yes	yes	2;3	0.0011454	60.893	By MS/MS	By MS/MS	By MS/MS	By MS/MS	By MS/MS	By MS/MS	By MS/MS	By MS/MS	By MS/MS	By MS/MS	By MS/MS	By MS/MS	By MS/MS	By MS/MS	By MS/MS	By MS/MS	By MS/MS	By MS/MS	By MS/MS	By MS/MS	2	2	2	2	2	3	2	1	1	1	1	2	1	1	1	1	1	1	1	1	1028600000	52159000	49853000	58004000	41862000	47046000	42499000	42430000	47004000	48362000	59367000	63328000	46268000	52726000	50770000	46500000	55772000	60348000	56601000	54611000	53091000			30136	2732	31300	739182;739183;739184;739185;739186;739187;739188;739189;739190;739191;739192;739193;739194;739195;739196;739197;739198;739199;739200;739201;739202;739203;739204;739205;739206;739207;739208;739209;739210	594916;594917;594918;594919;594920;594921;594922;594923;594924;594925;594926;594927;594928;594929;594930;594931;594932;594933;594934;594935;594936;594937;594938;594939;594940;594941;594942;594943;594944;594945;594946;594947;594948;594949;594950;594951;594952;594953;594954;594955	594924		40
VNFPENGFLSPDK	GRLIIEFKVNFPENGF	NGFLSPDKLSLLEKLL	K	V	N	D	K	L	0	0	2	1	0	0	1	1	0	0	1	1	0	2	2	1	0	0	0	1	0	13	0	1462.71	P31689	P31689	326	338	DNAJA1	DnaJ homolog subfamily A member 1	yes	yes	2	0.00020355	73.877	By matching	By matching	By MS/MS	By matching	By matching	By matching	By matching	By matching	By matching	By matching	By matching	By matching	By matching	By matching	By matching	By matching	By matching	By matching	By matching	By matching	1	1	1	1	1	1	1	1	1	1	1	1	1	1	1	1	1	1	1	1	356950000	16098000	17380000	16883000	15078000	15586000	13279000	14160000	16856000	15056000	25121000	21702000	14610000	22422000	21496000	22269000	16531000	17332000	21109000	17141000	16844000			30137	1659	31301	739211;739212;739213;739214;739215;739216;739217;739218;739219;739220;739221;739222;739223;739224;739225;739226;739227;739228;739229;739230	594956	594956		1
VNFPENGFLSPDKLSLLEK	GRLIIEFKVNFPENGF	DKLSLLEKLLPERKEV	K	V	N	E	K	L	0	0	2	1	0	0	2	1	0	0	4	2	0	2	2	2	0	0	0	1	0	19	1	2146.13	P31689	P31689	326	344	DNAJA1	DnaJ homolog subfamily A member 1	yes	yes	3	3.5079e-19	114.99	By MS/MS	By MS/MS	By MS/MS	By MS/MS	By MS/MS	By MS/MS	By MS/MS	By MS/MS	By MS/MS	By MS/MS	By MS/MS	By MS/MS	By MS/MS	By MS/MS	By MS/MS	By MS/MS	By MS/MS	By MS/MS	By MS/MS	By MS/MS	1	1	1	1	1	1	1	1	1	1	1	1	1	1	1	1	1	1	1	1	807170000	35000000	42183000	38192000	34542000	36853000	33933000	44280000	36059000	40476000	33624000	42520000	34091000	33961000	49170000	45909000	39262000	43804000	48845000	52082000	42388000			30138	1659	31302	739231;739232;739233;739234;739235;739236;739237;739238;739239;739240;739241;739242;739243;739244;739245;739246;739247;739248;739249;739250	594957;594958;594959;594960;594961;594962;594963;594964;594965;594966;594967;594968;594969;594970;594971;594972;594973;594974;594975;594976	594959		20
VNFTVDQIR	________________	NFTVDQIRAIMDKKAN	M	V	N	I	R	A	0	1	1	1	0	1	0	0	0	1	0	0	0	1	0	0	1	0	0	2	0	9	0	1090.58	P13639	P13639	2	10	EEF2	Elongation factor 2	yes	yes	2	1.8742e-31	192.6	By MS/MS	By MS/MS	By MS/MS	By MS/MS	By MS/MS	By MS/MS	By MS/MS	By MS/MS	By MS/MS	By MS/MS	By MS/MS	By MS/MS	By MS/MS	By MS/MS	By MS/MS	By MS/MS	By MS/MS	By MS/MS	By MS/MS	By MS/MS	1	1	1	1	1	1	1	1	1	1	1	1	1	1	1	1	1	1	1	1	19633000000	1050500000	968200000	882510000	842220000	787600000	833450000	889450000	868380000	998360000	1290900000	999920000	874600000	972070000	876790000	991880000	1153600000	934600000	1152900000	1171700000	1093000000			30139	1299	31303	739251;739252;739253;739254;739255;739256;739257;739258;739259;739260;739261;739262;739263;739264;739265;739266;739267;739268;739269;739270	594977;594978;594979;594980;594981;594982;594983;594984;594985;594986;594987;594988;594989;594990;594991;594992;594993;594994;594995;594996;594997;594998	594990		22
VNGIAPGAILTDALK	DLGEKNIRVNGIAPGA	AILTDALKSVITPEIE	R	V	N	L	K	S	3	0	1	1	0	0	0	2	0	2	2	1	0	0	1	0	1	0	0	1	0	15	0	1451.83	P0AET8	P0AET8	184	198	hdhA	7-alpha-hydroxysteroid dehydrogenase	yes	yes	2	0.029752	31.7	By matching	By matching	By matching	By MS/MS	By matching	By MS/MS	By matching	By matching	By matching	By matching	By matching	By MS/MS	By matching	By MS/MS	By MS/MS	By MS/MS	By MS/MS	By matching	By matching	By matching	1	1	1	1	1	1	1	1	1	1	1	1	1	1	1	1	1	1	1	1	166250000	6087800	8463700	10509000	9995400	11429000	9140700	6944800	4361400	2795800	5238000	9111800	8809400	9850500	13515000	16373000	10381000	8121800	7543300	4269900	3313400			30140	1148	31304	739271;739272;739273;739274;739275;739276;739277;739278;739279;739280;739281;739282;739283;739284;739285;739286;739287;739288;739289;739290	594999;595000;595001;595002;595003;595004;595005	595004		0
VNGRPLEMIEPR	KRGNGLIKVNGRPLEM	PLEMIEPRTLQYKLLE	K	V	N	P	R	T	0	2	1	0	0	0	2	1	0	1	1	0	1	0	2	0	0	0	0	1	0	12	1	1409.74	P62249	P62249	34	45	RPS16	40S ribosomal protein S16	yes	yes	2;3	4.969e-18	160.56	By MS/MS	By MS/MS	By MS/MS	By MS/MS	By MS/MS	By MS/MS	By MS/MS	By MS/MS	By MS/MS	By MS/MS	By MS/MS	By MS/MS	By MS/MS	By MS/MS	By MS/MS	By MS/MS	By MS/MS	By MS/MS	By MS/MS	By MS/MS	4	4	3	3	3	2	5	2	2	3	4	4	3	3	2	2	3	3	4	2	3667800000	195790000	214480000	185500000	185400000	156930000	159950000	184910000	159140000	159480000	199540000	208080000	187930000	203440000	203820000	157810000	156760000	174260000	182460000	201190000	190910000			30141	2224	31305;31306	739291;739292;739293;739294;739295;739296;739297;739298;739299;739300;739301;739302;739303;739304;739305;739306;739307;739308;739309;739310;739311;739312;739313;739314;739315;739316;739317;739318;739319;739320;739321;739322;739323;739324;739325;739326;739327;739328;739329;739330;739331;739332;739333;739334;739335;739336;739337;739338;739339;739340;739341;739342;739343;739344;739345;739346;739347;739348;739349;739350;739351	595006;595007;595008;595009;595010;595011;595012;595013;595014;595015;595016;595017;595018;595019;595020;595021;595022;595023;595024;595025;595026;595027;595028;595029;595030;595031;595032;595033;595034;595035;595036;595037;595038;595039;595040;595041	595034	863	36
VNGWATLFLR	YRDFDRVRVNGWATLF	GWATLFLRTSIPTINM	R	V	N	L	R	T	1	1	1	0	0	0	0	1	0	0	2	0	0	1	0	0	1	1	0	1	0	10	0	1175.65	P26006	P26006	950	959	ITGA3	Integrin alpha-3;Integrin alpha-3 heavy chain;Integrin alpha-3 light chain	yes	yes	2	3.9486e-12	108.43	By matching	By matching	By MS/MS	By MS/MS	By MS/MS	By MS/MS	By MS/MS	By MS/MS	By matching	By matching	By MS/MS	By matching	By MS/MS	By MS/MS	By MS/MS	By matching	By MS/MS	By matching	By matching	By MS/MS		1	1	1	1	1	2	1			2		1	1	1		1			1	71785000	0	3161000	0	0	0	18763000	2027800	18567000	0	0	2734500	0	0	12433000	14099000	0	0	0	0	0			30142	1533	31307	739352;739353;739354;739355;739356;739357;739358;739359;739360;739361;739362;739363;739364;739365;739366	595042;595043;595044;595045;595046;595047;595048;595049;595050;595051;595052;595053;595054	595054		13
VNHAPANAQEHEAARPSPQHQYQPPYASAQPR	VGEVRVHRVNHAPANA	PYASAQPRQPVQQPPE	R	V	N	P	R	Q	7	2	2	0	0	5	2	0	3	0	0	0	0	0	6	2	0	0	2	1	0	32	1	3546.69	P77173	P77173	71	102	zipA	Cell division protein ZipA	yes	yes	5;6	3.7787e-07	34.861	By MS/MS	By matching	By matching	By MS/MS	By matching	By matching	By matching	By matching	By matching	By matching	By matching	By matching	By matching	By MS/MS	By matching	By matching	By matching	By matching	By matching	By matching	1		1	1	1	1								1		1			1		124710000	6194900	0	14030000	30947000	7711600	21707000	0	0	0	0	0	0	0	18578000	0	11953000	0	0	13590000	0			30143	2377	31308	739367;739368;739369;739370;739371;739372;739373;739374	595055;595056;595057	595057		3
VNIAFNYDMPEDSDTYLHR	GRGMDIERVNIAFNYD	DSDTYLHRVARAGRFG	R	V	N	H	R	V	1	1	2	3	0	0	1	0	1	1	1	0	1	1	1	1	1	0	2	1	0	19	0	2299.02	Q13838	Q13838	356	374	DDX39B	Spliceosome RNA helicase DDX39B	yes	yes	2;3	1.5147e-19	118.72	By MS/MS	By MS/MS	By MS/MS	By MS/MS	By MS/MS	By MS/MS	By MS/MS	By MS/MS	By MS/MS	By MS/MS	By MS/MS	By MS/MS	By MS/MS	By MS/MS	By MS/MS	By MS/MS	By MS/MS	By MS/MS	By MS/MS	By MS/MS	5	3	2	3	4	4	4	2	1	3	3	3	4	2	4	4	3	4	4	3	2503500000	129800000	126780000	102110000	113790000	127470000	122630000	132830000	96690000	77520000	157700000	122480000	107180000	143500000	105090000	141990000	143030000	127360000	145070000	139350000	141160000			30144	2700	31309;31310	739375;739376;739377;739378;739379;739380;739381;739382;739383;739384;739385;739386;739387;739388;739389;739390;739391;739392;739393;739394;739395;739396;739397;739398;739399;739400;739401;739402;739403;739404;739405;739406;739407;739408;739409;739410;739411;739412;739413;739414;739415;739416;739417;739418;739419;739420;739421;739422;739423;739424;739425;739426;739427;739428;739429;739430;739431;739432;739433;739434;739435;739436;739437;739438;739439	595058;595059;595060;595061;595062;595063;595064;595065;595066;595067;595068;595069;595070;595071;595072;595073;595074;595075;595076;595077;595078;595079;595080;595081;595082;595083;595084;595085;595086;595087;595088;595089;595090;595091;595092;595093;595094;595095;595096;595097;595098;595099;595100;595101;595102;595103;595104;595105;595106;595107;595108;595109;595110;595111;595112;595113;595114;595115;595116	595066	1043	59
VNIDFEPFKPINTSLYLCDNK	TEEGKEKKVNIDFEPF	SLYLCDNKFHTEALTA	K	V	N	N	K	F	0	0	3	2	1	0	1	0	0	2	2	2	0	2	2	1	1	0	1	1	0	21	1	2526.25	P62495	P62495	110	130	ETF1	Eukaryotic peptide chain release factor subunit 1	yes	yes	3	2.5385e-06	51.876	By MS/MS	By matching	By MS/MS	By MS/MS	By MS/MS	By matching	By MS/MS	By MS/MS	By MS/MS	By MS/MS	By MS/MS	By MS/MS	By matching	By matching	By MS/MS	By MS/MS	By MS/MS	By matching	By MS/MS	By MS/MS	1	1	1	1	1	1	1	1	1	1	1	1	1	1	1	1	1	1	1	1	247000000	11137000	12290000	10450000	13375000	8974000	9018400	12343000	11775000	11120000	11899000	15058000	11085000	13603000	12077000	18994000	12963000	14633000	14197000	11181000	10830000			30145	2246	31311	739440;739441;739442;739443;739444;739445;739446;739447;739448;739449;739450;739451;739452;739453;739454;739455;739456;739457;739458;739459	595117;595118;595119;595120;595121;595122;595123;595124;595125;595126;595127;595128;595129;595130;595131;595132	595119		16
VNIEIDPQTQAVVDTVER	GKKKLGARVNIEIDPQ	AVVDTVERVLAARENA	R	V	N	E	R	V	1	1	1	2	0	2	2	0	0	2	0	0	0	0	1	0	2	0	0	4	0	18	0	2025.04	P0AFU8	P0AFU8	180	197	ribC	Riboflavin synthase	yes	yes	2	5.3561e-05	48.288	By matching	By matching	By MS/MS	By MS/MS	By matching	By MS/MS	By matching	By matching	By matching	By matching	By matching	By MS/MS	By MS/MS	By MS/MS	By MS/MS	By MS/MS	By MS/MS	By matching	By matching	By matching			2	1	1	1		1				1	1	1	1	1	1				79088000	0	0	10306000	7759500	4929100	6862900	0	3164900	0	0	0	5700300	11631000	9302500	11913000	0	7518100	0	0	0			30146	1186	31312	739460;739461;739462;739463;739464;739465;739466;739467;739468;739469;739470;739471	595133;595134;595135;595136;595137;595138;595139;595140;595141;595142;595143;595144	595133		12
VNIIPLIAK	FMKRLHEKVNIIPLIA	NIIPLIAKADTLTPEE	K	V	N	A	K	A	1	0	1	0	0	0	0	0	0	3	1	1	0	0	1	0	0	0	0	1	0	9	0	979.643	Q16181;Q6ZU15	Q16181	187	195	SEPT7;SEPT14	Septin-7;Septin-14	yes	no	1;2	0.0026127	74.464	By MS/MS	By MS/MS	By MS/MS	By MS/MS	By MS/MS	By MS/MS	By MS/MS	By MS/MS	By MS/MS	By MS/MS	By MS/MS	By MS/MS	By MS/MS	By MS/MS	By MS/MS	By MS/MS	By MS/MS	By MS/MS	By MS/MS	By MS/MS	3	3	3	3	3	3	3	3	2	3	3	2	3	3	3	3	4	3	3	3	4992200000	255240000	231750000	228660000	224880000	216450000	222030000	232140000	234940000	232990000	314910000	274190000	203110000	257620000	256700000	252540000	256480000	291010000	277540000	248400000	280660000			30147	2895	31313	739472;739473;739474;739475;739476;739477;739478;739479;739480;739481;739482;739483;739484;739485;739486;739487;739488;739489;739490;739491;739492;739493;739494;739495;739496;739497;739498;739499;739500;739501;739502;739503;739504;739505;739506;739507;739508;739509;739510;739511;739512;739513;739514;739515;739516;739517;739518;739519;739520;739521;739522;739523;739524;739525;739526;739527;739528;739529;739530	595145;595146;595147;595148;595149;595150;595151;595152;595153;595154;595155;595156;595157;595158;595159;595160;595161;595162;595163;595164;595165;595166;595167;595168;595169;595170;595171;595172;595173;595174;595175;595176;595177;595178;595179;595180;595181;595182;595183;595184;595185;595186;595187;595188;595189	595183		42
VNIIPVIAK	TMKNLDSKVNIIPVIA	NIIPVIAKADTVSKTE	K	V	N	A	K	A	1	0	1	0	0	0	0	0	0	3	0	1	0	0	1	0	0	0	0	2	0	9	0	965.627	Q9P0V9	Q9P0V9	201	209	2010-09-01	Septin-10	yes	yes	2	0.0046672	65.404	By MS/MS	By MS/MS	By MS/MS	By MS/MS	By MS/MS	By MS/MS	By MS/MS	By MS/MS	By MS/MS	By MS/MS	By MS/MS	By matching	By MS/MS	By MS/MS	By MS/MS	By MS/MS	By MS/MS	By MS/MS	By MS/MS	By matching	2	2	1	1	1	1	1	2	1	1	1	1	1	1	1	1	1	1	1	1	1120300000	62133000	51333000	50069000	45396000	44604000	49833000	47860000	51760000	44177000	72713000	53931000	52193000	62597000	54079000	55281000	55860000	59658000	67234000	74130000	65450000			30148	4461	31314	739531;739532;739533;739534;739535;739536;739537;739538;739539;739540;739541;739542;739543;739544;739545;739546;739547;739548;739549;739550;739551;739552;739553	595190;595191;595192;595193;595194;595195;595196;595197;595198;595199;595200;595201;595202;595203;595204;595205;595206;595207	595193		18
VNIIQFGTGYK	SLVGEKQKVNIIQFGT	IQFGTGYKELFSYPKH	K	V	N	Y	K	E	0	0	1	0	0	1	0	2	0	2	0	1	0	1	0	0	1	0	1	1	0	11	0	1238.67	Q9UKK3	Q9UKK3	912	922	PARP4	Poly [ADP-ribose] polymerase 4	yes	yes	2	0.0004874	57.175	By matching	By matching	By matching	By matching	By matching	By matching	By matching	By matching	By matching	By matching	By matching	By matching	By matching	By matching	By MS/MS	By matching	By matching	By matching	By matching	By matching															1						0	0	0	0	0	0	0	0	0	0	0	0	0	0	0	0	0	0	0	0	0			30149	4584	31315	739554	595208	595208		1
VNIISVTNK	FAWGNGEKVNIISVTN	NIISVTNKGLLHSFDL	K	V	N	N	K	G	0	0	2	0	0	0	0	0	0	2	0	1	0	0	0	1	1	0	0	2	0	9	0	986.576	Q9BY44	Q9BY44	59	67	EIF2A	Eukaryotic translation initiation factor 2A	yes	yes	2	0.00050248	108.57	By MS/MS	By MS/MS	By MS/MS	By MS/MS	By MS/MS	By MS/MS	By MS/MS	By MS/MS	By MS/MS	By MS/MS	By MS/MS	By MS/MS	By MS/MS	By MS/MS	By MS/MS	By MS/MS	By MS/MS	By MS/MS	By MS/MS	By MS/MS	1	1	1	1	1	1	1	1	1	1	1	1	1	1	1	1	1	1	1	1	706520000	35630000	35096000	33062000	31069000	29992000	35835000	30507000	30236000	31061000	42639000	29440000	35027000	36888000	32805000	30667000	40802000	39693000	44397000	36185000	45488000			30150	4030	31316	739555;739556;739557;739558;739559;739560;739561;739562;739563;739564;739565;739566;739567;739568;739569;739570;739571;739572;739573;739574	595209;595210;595211;595212;595213;595214;595215;595216;595217;595218;595219;595220;595221;595222;595223;595224;595225;595226;595227;595228	595225		20
VNILEVASGAVLR	LFCVCGTRVNILEVAS	VASGAVLRSLEQEDQE	R	V	N	L	R	S	2	1	1	0	0	0	1	1	0	1	2	0	0	0	0	1	0	0	0	3	0	13	0	1339.78	Q12788	Q12788	47	59	TBL3	Transducin beta-like protein 3	yes	yes	2;3	0.0003206	56.139	By MS/MS	By MS/MS	By MS/MS	By MS/MS	By MS/MS	By MS/MS	By MS/MS	By MS/MS	By MS/MS	By matching	By matching	By MS/MS	By matching	By matching	By MS/MS	By MS/MS	By matching	By MS/MS	By MS/MS	By matching	2	2	1	2	2	2	2	2	2	1	1	2	1	1	1	1	1	1	1	1	186000000	8568800	11637000	6534300	7401700	8902900	6493000	8913900	7397800	13387000	8120100	11825000	7629900	10654000	9868800	8836800	11290000	8600400	9893200	8879400	11163000			30151	2561	31317	739575;739576;739577;739578;739579;739580;739581;739582;739583;739584;739585;739586;739587;739588;739589;739590;739591;739592;739593;739594;739595;739596;739597;739598;739599;739600;739601;739602;739603	595229;595230;595231;595232;595233;595234;595235;595236;595237;595238;595239;595240;595241;595242;595243;595244;595245;595246;595247	595239		14
VNILFDFVK	LERTIEERVNILFDFV	NILFDFVKKKKEEGVI	R	V	N	V	K	K	0	0	1	1	0	0	0	0	0	1	1	1	0	2	0	0	0	0	0	2	0	9	0	1093.62	P55010	P55010	240	248	EIF5	Eukaryotic translation initiation factor 5	yes	yes	2	0.00035973	90.263	By MS/MS	By MS/MS	By MS/MS	By MS/MS	By MS/MS	By MS/MS	By MS/MS	By MS/MS	By MS/MS	By MS/MS	By MS/MS	By MS/MS	By MS/MS	By MS/MS	By MS/MS	By MS/MS	By MS/MS	By MS/MS	By MS/MS	By MS/MS	1	2	1	1	1	2	2	2	1	1	2	2	1	1	2	1	2	1	2	1	1597400000	82666000	77083000	79241000	0	67268000	71948000	68063000	73257000	74753000	88211000	94925000	75788000	93893000	96936000	104130000	82914000	96536000	83461000	105310000	80981000			30152	2092	31318	739604;739605;739606;739607;739608;739609;739610;739611;739612;739613;739614;739615;739616;739617;739618;739619;739620;739621;739622;739623;739624;739625;739626;739627;739628;739629;739630;739631;739632	595248;595249;595250;595251;595252;595253;595254;595255;595256;595257;595258;595259;595260;595261;595262;595263;595264;595265;595266;595267;595268;595269;595270;595271;595272;595273;595274;595275;595276;595277;595278;595279;595280;595281;595282;595283;595284	595252		37
VNILFDFVKK	LERTIEERVNILFDFV	ILFDFVKKKKEEGVID	R	V	N	K	K	K	0	0	1	1	0	0	0	0	0	1	1	2	0	2	0	0	0	0	0	2	0	10	1	1221.71	P55010	P55010	240	249	EIF5	Eukaryotic translation initiation factor 5	yes	yes	3	0.019132	39.625	By MS/MS	By MS/MS	By MS/MS	By MS/MS	By MS/MS	By MS/MS	By MS/MS	By MS/MS	By MS/MS	By MS/MS	By MS/MS	By MS/MS	By MS/MS	By MS/MS	By MS/MS	By MS/MS	By MS/MS	By MS/MS	By MS/MS	By MS/MS	1	1	1	1	1	1	1	1	1	1	1	1	1	1	1	1	1	1	1	1	135600000	8012700	5641400	7126000	0	6218800	5724100	7615400	6863300	9335100	10490000	7472000	7192100	7224600	5660800	4286100	8600000	7467000	8947800	6109500	5616500			30153	2092	31319	739633;739634;739635;739636;739637;739638;739639;739640;739641;739642;739643;739644;739645;739646;739647;739648;739649;739650;739651;739652	595285;595286;595287;595288;595289;595290;595291;595292;595293;595294;595295;595296;595297;595298;595299;595300;595301;595302;595303;595304	595297		20
VNINGGAVSLGHPIGMSGAR	MLEIDPQKVNINGGAV	PIGMSGARIVGHLTHA	K	V	N	A	R	I	2	1	2	0	0	0	0	5	1	2	1	0	1	0	1	2	0	0	0	2	0	20	0	1905.98	P24752	P24752	374	393	ACAT1	Acetyl-CoA acetyltransferase, mitochondrial	yes	yes	2;3	3.0509e-15	94.45	By MS/MS	By MS/MS	By MS/MS	By MS/MS	By MS/MS	By MS/MS	By matching	By MS/MS	By MS/MS	By MS/MS	By MS/MS	By MS/MS	By MS/MS	By MS/MS	By MS/MS	By MS/MS	By MS/MS	By MS/MS	By MS/MS	By MS/MS	2	2	2	1	1	1	2	2	1	2	2	1	2	2	2	2	2	1	2	1	885330000	50059000	45937000	45356000	31612000	32968000	31218000	41599000	42941000	34483000	46486000	55922000	37292000	45905000	46522000	48119000	57127000	42886000	49627000	54104000	45166000			30154	1507	31320	739653;739654;739655;739656;739657;739658;739659;739660;739661;739662;739663;739664;739665;739666;739667;739668;739669;739670;739671;739672;739673;739674;739675;739676;739677;739678;739679;739680;739681;739682;739683;739684;739685	595305;595306;595307;595308;595309;595310;595311;595312;595313;595314;595315;595316;595317;595318;595319;595320;595321;595322;595323;595324;595325;595326;595327;595328;595329;595330;595331;595332;595333;595334	595334		30
VNINTATPAQLMSVR	TAVPLTPRVNINTATP	PAQLMSVRGLSEKMAL	R	V	N	V	R	G	2	1	2	0	0	1	0	0	0	1	1	0	1	0	1	1	2	0	0	2	0	15	0	1613.86	Q7L9B9	Q7L9B9	137	151	EEPD1	Endonuclease/exonuclease/phosphatase family domain-containing protein 1	yes	yes	2	0.0025977	41.482	By matching	By MS/MS	By matching	By MS/MS	By matching	By matching	By matching	By matching	By matching	By matching	By MS/MS	By MS/MS	By MS/MS	By matching	By matching	By MS/MS	By matching	By MS/MS	By matching	By matching		1	1	1	1	1	1	1	1	1	1	1	1	1	1	1	1	1	1	1	170880000	0	8500800	8814400	9896300	6777500	7409800	7935000	5877300	9356800	9828300	9444600	5651100	13589000	12183000	6867000	7506200	16078000	8867500	7845500	8450700			30155	3210	31321	739686;739687;739688;739689;739690;739691;739692;739693;739694;739695;739696;739697;739698;739699;739700;739701;739702;739703;739704	595335;595336;595337;595338;595339;595340;595341	595339		3
VNINVPMK	GYKNKKLRVNINVPMK	VNINVPMKTEQKQEQE	R	V	N	M	K	T	0	0	2	0	0	0	0	0	0	1	0	1	1	0	1	0	0	0	0	2	0	8	0	913.506	Q13616	Q13616	682	689	CUL1	Cullin-1	yes	yes	2	0.024297	47.574	By matching	By matching	By matching	By matching	By matching	By matching	By matching	By MS/MS	By matching	By matching	By matching	By matching	By matching	By matching	By matching	By matching	By matching	By matching	By matching	By matching								1													0	0	0	0	0	0	0	0	0	0	0	0	0	0	0	0	0	0	0	0	0			30156	2682	31322	739705	595342	595342		1
VNIVFNYDMPEDSDTYLHR	GRGMDIERVNIVFNYD	DSDTYLHRVARAGRFG	R	V	N	H	R	V	0	1	2	3	0	0	1	0	1	1	1	0	1	1	1	1	1	0	2	2	0	19	0	2327.05	O00148	O00148	355	373	DDX39A	ATP-dependent RNA helicase DDX39A	yes	yes	3	0.0013654	34.649	By matching	By matching	By matching	By MS/MS	By MS/MS	By MS/MS	By matching	By matching	By matching	By MS/MS	By matching	By MS/MS	By matching	By MS/MS	By matching	By matching	By matching	By matching	By matching	By matching				1	1	1		1	1	1		1	1	1							342460000	0	0	0	31011000	32437000	37606000	0	38064000	35426000	45240000	0	38905000	43042000	40730000	0	0	0	0	0	0			30157	88	31323	739706;739707;739708;739709;739710;739711;739712;739713;739714	595343;595344;595345;595346;595347;595348	595348		0
VNIVPVIAK	FMKAIHNKVNIVPVIA	NIVPVIAKADTLTLKE	K	V	N	A	K	A	1	0	1	0	0	0	0	0	0	2	0	1	0	0	1	0	0	0	0	3	0	9	0	951.612	Q15019	Q15019	175	183	2002-09-01	Septin-2	yes	yes	2	0.0014059	72.879	By matching	By MS/MS	By MS/MS	By MS/MS	By MS/MS	By MS/MS	By MS/MS	By MS/MS	By MS/MS	By MS/MS	By MS/MS	By MS/MS	By MS/MS	By MS/MS	By MS/MS	By MS/MS	By MS/MS	By MS/MS	By MS/MS	By MS/MS	1	1	1	1	1	1	1	1	1	1	1	1	1	1	1	1	1	1	1	1	2127500000	14279000	95715000	95912000	85728000	83839000	96728000	97152000	97131000	97471000	145760000	138410000	109440000	118820000	115780000	119500000	111640000	126720000	124390000	122950000	130170000			30158	2796	31324	739715;739716;739717;739718;739719;739720;739721;739722;739723;739724;739725;739726;739727;739728;739729;739730;739731;739732;739733;739734	595349;595350;595351;595352;595353;595354;595355;595356;595357;595358;595359;595360;595361;595362;595363;595364;595365;595366;595367	595365		19
VNIWLGLSAVEK	PKVPVELRVNIWLGLS	LGLSAVEKKFNSFAEG	R	V	N	E	K	K	1	0	1	0	0	0	1	1	0	1	2	1	0	0	0	1	0	1	0	2	0	12	0	1327.75	Q9NZM1	Q9NZM1	836	847	MYOF	Myoferlin	yes	yes	2	0.0063866	43.03	By matching	By MS/MS	By MS/MS	By matching	By matching	By MS/MS	By matching	By matching	By matching	By matching	By matching	By matching	By matching	By matching	By matching	By matching	By matching	By matching	By matching	By matching	1	2	2	1	1	2	2	2	2	2	1	1	2	2	1	1		1	1	2	154090000	7945900	10180000	10613000	5708700	4620100	8144000	10355000	9113600	8028000	10975000	7759000	6417500	9608900	12116000	4379500	6302600	0	6050700	4346000	11428000			30159	4435	31325	739735;739736;739737;739738;739739;739740;739741;739742;739743;739744;739745;739746;739747;739748;739749;739750;739751;739752;739753;739754;739755;739756;739757;739758;739759;739760;739761;739762;739763	595368;595369;595370;595371	595369		3
VNIWLGLSAVEKK	PKVPVELRVNIWLGLS	GLSAVEKKFNSFAEGT	R	V	N	K	K	F	1	0	1	0	0	0	1	1	0	1	2	2	0	0	0	1	0	1	0	2	0	13	1	1455.84	Q9NZM1	Q9NZM1	836	848	MYOF	Myoferlin	yes	yes	3	0.026489	28.283	By matching	By matching	By matching	By matching	By matching	By matching	By MS/MS	By MS/MS	By MS/MS	By MS/MS	By matching	By MS/MS	By matching	By matching	By matching	By matching	By matching	By MS/MS	By matching	By matching	1					1	1	1	1	1		1	1					2			32476000	3934500	0	0	0	0	3380000	0	2660700	3648600	6884400	0	3465400	2513300	0	0	0	0	5988700	0	0			30160	4435	31326	739764;739765;739766;739767;739768;739769;739770;739771;739772;739773	595372;595373;595374;595375;595376;595377	595374		6
VNKEESLQMQVQDILEQNEALK	LMESEQKRVNKEESLQ	LEQNEALKAQIQQFHS	R	V	N	L	K	A	1	0	2	1	0	4	4	0	0	1	3	2	1	0	0	1	0	0	0	2	0	22	1	2585.3	Q86UP2	Q86UP2	561	582	KTN1	Kinectin	yes	yes	3	2.422e-06	50.858	By MS/MS	By MS/MS	By MS/MS	By matching	By MS/MS	By matching	By MS/MS	By MS/MS	By matching	By matching	By matching	By matching	By matching	By MS/MS	By matching	By matching	By MS/MS	By matching	By MS/MS	By matching	1	1	1	1	1	1	1	1	1		1	1	1	1		1	1	1	1	1	186180000	9536600	9736900	9240400	9325600	9025600	7976000	7919200	5963300	9017400	0	12027000	10750000	9418600	14636000	0	12298000	10171000	12797000	15505000	10833000			30161	3261	31327	739774;739775;739776;739777;739778;739779;739780;739781;739782;739783;739784;739785;739786;739787;739788;739789;739790;739791	595378;595379;595380;595381;595382;595383;595384;595385;595386;595387	595383		9
VNLAELFK	FEGEPGNKVNLAELFK	VNLAELFKGKKGVLFG	K	V	N	F	K	G	1	0	1	0	0	0	1	0	0	0	2	1	0	1	0	0	0	0	0	1	0	8	0	932.533	P30044	P30044	76	83	PRDX5	Peroxiredoxin-5, mitochondrial	yes	yes	2	0.0042941	78.516	By MS/MS	By MS/MS	By MS/MS	By MS/MS	By MS/MS	By MS/MS	By MS/MS	By MS/MS	By MS/MS	By MS/MS	By MS/MS	By MS/MS	By MS/MS	By MS/MS	By MS/MS	By MS/MS	By MS/MS	By MS/MS	By MS/MS	By MS/MS	1	2	1	2	1	1	1	2	1	2	1	1	1	2	1	1	3	2	2	2	4247600000	211210000	214640000	250510000	231090000	227220000	217640000	186200000	182650000	165280000	214350000	211860000	202310000	237350000	259150000	257420000	228530000	198720000	197880000	174540000	179030000			30162	1611	31328	739792;739793;739794;739795;739796;739797;739798;739799;739800;739801;739802;739803;739804;739805;739806;739807;739808;739809;739810;739811;739812;739813;739814;739815;739816;739817;739818;739819;739820;739821	595388;595389;595390;595391;595392;595393;595394;595395;595396;595397;595398;595399;595400;595401;595402;595403;595404;595405;595406;595407;595408;595409;595410;595411;595412;595413;595414;595415;595416;595417;595418;595419;595420;595421;595422;595423;595424;595425;595426;595427;595428;595429;595430;595431	595414		44
VNLDALTQHLDK	VDGRFVWRVNLDALTQ	ALTQHLDKILAFPQRQ	R	V	N	D	K	I	1	0	1	2	0	1	0	0	1	0	3	1	0	0	0	0	1	0	0	1	0	12	0	1365.73	Q8NFV4	Q8NFV4	234	245	ABHD11	Alpha/beta hydrolase domain-containing protein 11	yes	yes	2;3	0.0018736	50.467	By matching	By MS/MS	By matching	By matching	By matching	By MS/MS	By MS/MS	By MS/MS	By MS/MS	By MS/MS	By MS/MS	By MS/MS	By matching	By MS/MS	By MS/MS	By MS/MS	By MS/MS	By MS/MS	By MS/MS	By MS/MS	1	2	2	1	2	2	2	2	2	2	1	1	2	2	2	2	2	2	2	1	490730000	23632000	24835000	28028000	15624000	20612000	22086000	22005000	25535000	22444000	25191000	23436000	22561000	24431000	30775000	22917000	33051000	34237000	31651000	22325000	15356000			30163	3458	31329	739822;739823;739824;739825;739826;739827;739828;739829;739830;739831;739832;739833;739834;739835;739836;739837;739838;739839;739840;739841;739842;739843;739844;739845;739846;739847;739848;739849;739850;739851;739852;739853;739854;739855;739856	595432;595433;595434;595435;595436;595437;595438;595439;595440;595441;595442;595443;595444;595445;595446	595440		12
VNLEESSGVENSPAGARPK	VLDFHLNRVNLEESSG	SPAGARPKRKNKKSYD	R	V	N	P	K	R	2	1	2	0	0	0	3	2	0	0	1	1	0	0	2	3	0	0	0	2	0	19	1	1939.96	Q8WVM8	Q8WVM8	292	310	SCFD1	Sec1 family domain-containing protein 1	yes	yes	2;3	9.3398e-39	120.9	By MS/MS	By MS/MS	By matching	By matching	By MS/MS	By MS/MS	By MS/MS	By MS/MS	By MS/MS	By MS/MS	By MS/MS	By MS/MS	By MS/MS	By MS/MS	By MS/MS	By MS/MS	By MS/MS	By MS/MS	By MS/MS	By MS/MS	1	1	1	1	2	1	1	1	1	2	2	1	1	2	1	2	1	1	2	1	354310000	19024000	18879000	10864000	12436000	15928000	12646000	14064000	13252000	18000000	25396000	17260000	16378000	15458000	23386000	24144000	19943000	16601000	23013000	14165000	23478000			30164	3527	31330	739857;739858;739859;739860;739861;739862;739863;739864;739865;739866;739867;739868;739869;739870;739871;739872;739873;739874;739875;739876;739877;739878;739879;739880;739881;739882	595447;595448;595449;595450;595451;595452;595453;595454;595455;595456;595457;595458;595459;595460;595461;595462;595463;595464;595465;595466;595467;595468;595469;595470;595471;595472	595470		20
VNLEVIKPWITK	EKKVDMSKVNLEVIKP	VIKPWITKRVTEILGF	K	V	N	T	K	R	0	0	1	0	0	0	1	0	0	2	1	2	0	0	1	0	1	1	0	2	0	12	1	1438.85	Q8IYB3	Q8IYB3	43	54	SRRM1	Serine/arginine repetitive matrix protein 1	yes	yes	2;3	0.00013071	113.99	By MS/MS	By MS/MS	By MS/MS	By MS/MS	By MS/MS	By MS/MS	By MS/MS	By MS/MS	By MS/MS	By MS/MS	By MS/MS	By MS/MS	By MS/MS	By MS/MS	By MS/MS	By MS/MS	By MS/MS	By MS/MS	By MS/MS	By MS/MS	2	2	2	2	2	2	2	2	2	2	2	2	2	2	2	2	2	2	2	2	1401600000	75274000	71254000	64591000	70581000	61216000	54926000	53312000	64550000	63077000	83618000	73282000	67561000	81696000	69808000	64214000	68232000	93271000	69939000	70320000	80833000			30165	3342	31331	739883;739884;739885;739886;739887;739888;739889;739890;739891;739892;739893;739894;739895;739896;739897;739898;739899;739900;739901;739902;739903;739904;739905;739906;739907;739908;739909;739910;739911;739912;739913;739914;739915;739916;739917;739918;739919;739920;739921;739922	595473;595474;595475;595476;595477;595478;595479;595480;595481;595482;595483;595484;595485;595486;595487;595488;595489;595490;595491;595492;595493;595494;595495;595496;595497;595498;595499;595500;595501;595502;595503;595504;595505;595506;595507;595508;595509	595508		37
VNLFPGLSPSALK	SLGTKGLKVNLFPGLS	GLSPSALKAKLRPRNR	K	V	N	L	K	A	1	0	1	0	0	0	0	1	0	0	3	1	0	1	2	2	0	0	0	1	0	13	0	1341.77	Q9C0C2	Q9C0C2	1645	1657	TNKS1BP1	182 kDa tankyrase-1-binding protein	yes	yes	2	0.00017285	67.019	By MS/MS	By MS/MS	By matching	By MS/MS	By MS/MS	By MS/MS	By MS/MS	By MS/MS	By MS/MS	By MS/MS	By MS/MS	By MS/MS	By MS/MS	By MS/MS	By MS/MS	By MS/MS	By MS/MS	By MS/MS	By MS/MS	By MS/MS	1	1		1	1	1	1	1	1	1	1	1	1	1	1	1	1	1	1	1	378250000	19945000	16455000	0	15362000	13459000	12945000	14846000	14874000	19982000	20893000	19217000	16290000	33301000	22312000	32307000	17423000	27093000	19661000	24425000	17460000			30166	4069	31332	739923;739924;739925;739926;739927;739928;739929;739930;739931;739932;739933;739934;739935;739936;739937;739938;739939;739940;739941	595510;595511;595512;595513;595514;595515;595516;595517;595518;595519;595520;595521;595522;595523;595524;595525;595526;595527;595528;595529;595530;595531;595532;595533;595534;595535;595536;595537;595538;595539;595540;595541;595542;595543;595544	595527		35
VNLFTDFDK	LDKQHTFRVNLFTDFD	NLFTDFDKYMTISDEW	R	V	N	D	K	Y	0	0	1	2	0	0	0	0	0	0	1	1	0	2	0	0	1	0	0	1	0	9	0	1097.54	P55884	P55884	263	271	EIF3B	Eukaryotic translation initiation factor 3 subunit B	yes	yes	2	0.00053178	107.21	By MS/MS	By MS/MS	By MS/MS	By MS/MS	By MS/MS	By MS/MS	By MS/MS	By MS/MS	By MS/MS	By MS/MS	By MS/MS	By MS/MS	By MS/MS	By MS/MS	By MS/MS	By MS/MS	By MS/MS	By MS/MS	By MS/MS	By MS/MS	1	1	1	1	2	1	1	2	2	2	1	1	2	1	2	1	2	1	1	2	792830000	45027000	42220000	30899000	36106000	37390000	35352000	31938000	39983000	37505000	50549000	37680000	33513000	47555000	31548000	44494000	42282000	42848000	44129000	39103000	42707000			30167	2112	31333	739942;739943;739944;739945;739946;739947;739948;739949;739950;739951;739952;739953;739954;739955;739956;739957;739958;739959;739960;739961;739962;739963;739964;739965;739966;739967;739968;739969	595545;595546;595547;595548;595549;595550;595551;595552;595553;595554;595555;595556;595557;595558;595559;595560;595561;595562;595563;595564;595565;595566	595546		22
VNLGVGAYR	REDPDPRKVNLGVGAY	NLGVGAYRTDDCHPWV	K	V	N	Y	R	T	1	1	1	0	0	0	0	2	0	0	1	0	0	0	0	0	0	0	1	2	0	9	0	947.519	P17174	P17174	34	42	GOT1	Aspartate aminotransferase, cytoplasmic	yes	yes	2	0.00021124	126.62	By MS/MS	By MS/MS	By MS/MS	By MS/MS	By MS/MS	By MS/MS	By MS/MS	By MS/MS	By MS/MS	By MS/MS	By MS/MS	By MS/MS	By MS/MS	By matching	By MS/MS	By matching	By MS/MS	By MS/MS	By MS/MS	By MS/MS	1	1	1	1	1	1	1	1	1	1	1	1	1	1	1	1	1	1	1	1	658940000	31089000	27820000	29615000	27644000	33078000	27109000	26861000	30167000	28193000	35242000	35462000	32520000	36033000	35503000	27643000	36689000	40298000	34091000	45901000	37977000			30168	1369	31334	739970;739971;739972;739973;739974;739975;739976;739977;739978;739979;739980;739981;739982;739983;739984;739985;739986;739987;739988;739989	595567;595568;595569;595570;595571;595572;595573;595574;595575;595576;595577;595578;595579;595580;595581;595582;595583;595584	595571		16
VNLLQIVR	________________	VNLLQIVRDHWVHVLV	M	V	N	V	R	D	0	1	1	0	0	1	0	0	0	1	2	0	0	0	0	0	0	0	0	2	0	8	0	953.602	O75438	O75438	2	9	NDUFB1	NADH dehydrogenase [ubiquinone] 1 beta subcomplex subunit 1	yes	yes	2	0.013295	63.565	By MS/MS	By MS/MS	By matching	By matching	By matching	By matching	By matching	By matching	By MS/MS	By MS/MS	By MS/MS	By MS/MS	By matching	By matching	By MS/MS	By MS/MS	By matching	By MS/MS	By MS/MS	By MS/MS	1	1	1	1	1	1	1	1	2	1	1	1	1	1	1	1	1	1	1	1	226900000	11418000	10998000	9473600	9800100	8525400	9199500	11779000	7679300	13713000	13069000	12274000	10715000	13539000	12584000	12594000	11331000	11979000	11663000	12665000	11897000			30169	409	31335	739990;739991;739992;739993;739994;739995;739996;739997;739998;739999;740000;740001;740002;740003;740004;740005;740006;740007;740008;740009;740010	595585;595586;595587;595588;595589;595590;595591;595592;595593;595594;595595;595596	595592		8
VNLLSVLEAAK	REKEFGDKVNLLSVLE	LSVLEAAKMIKPQTLA	K	V	N	A	K	M	2	0	1	0	0	0	1	0	0	0	3	1	0	0	0	1	0	0	0	2	0	11	0	1155.69	Q9BRX8	Q9BRX8	207	217	FAM213A	Redox-regulatory protein FAM213A	yes	yes	2	0.0016613	49.448	By MS/MS	By MS/MS	By matching	By matching	By MS/MS	By matching	By MS/MS	By matching	By matching	By MS/MS	By matching	By MS/MS	By matching	By matching	By MS/MS	By matching	By MS/MS	By MS/MS	By MS/MS	By MS/MS	1	1		1	1	1	1		1	1		1		1	1		1	1	1	1	28424000	0	0	0	2544100	2205300	2088000	2573900	0	3931100	2607000	0	2612800	0	2926800	0	0	0	3438300	3497000	0			30170	3925	31336	740011;740012;740013;740014;740015;740016;740017;740018;740019;740020;740021;740022;740023;740024;740025	595597;595598;595599;595600;595601;595602;595603;595604;595605;595606;595607	595603		11
VNLLYSR	PVAVQSTKVNLLYSRD	KVNLLYSRDHSVAESL	K	V	N	S	R	D	0	1	1	0	0	0	0	0	0	0	2	0	0	0	0	1	0	0	1	1	0	7	0	863.486	Q13011	Q13011	277	283	ECH1	Delta(3,5)-Delta(2,4)-dienoyl-CoA isomerase, mitochondrial	yes	yes	2	1.226e-05	162.31	By MS/MS	By MS/MS	By MS/MS	By MS/MS	By MS/MS	By MS/MS	By MS/MS	By MS/MS	By MS/MS	By MS/MS	By MS/MS	By MS/MS	By MS/MS	By MS/MS	By MS/MS	By MS/MS	By MS/MS	By MS/MS	By MS/MS	By MS/MS	1	1	1	1	1	1	1	1	1	1	1	1	1	1	1	1	1	1	1	1	3755300000	140450000	162660000	148030000	166100000	141830000	166880000	160300000	173550000	166900000	242840000	207890000	188840000	172760000	207520000	196160000	172300000	252940000	224150000	243520000	219660000			30171	2593	31337	740026;740027;740028;740029;740030;740031;740032;740033;740034;740035;740036;740037;740038;740039;740040;740041;740042;740043;740044;740045	595608;595609;595610;595611;595612;595613;595614;595615;595616;595617;595618;595619;595620;595621;595622;595623;595624;595625;595626;595627	595608		20
VNLQNNPGAMEHFHMK	KYDDVTEKVNLQNNPG	AMEHFHMKLFRAQRNL	K	V	N	M	K	L	1	0	3	0	0	1	1	1	2	0	1	1	2	1	1	0	0	0	0	1	0	16	0	1865.87	P51572	P51572	80	95	BCAP31	B-cell receptor-associated protein 31	yes	yes	2;3;4	8.8836e-10	112.17	By MS/MS	By MS/MS	By MS/MS	By MS/MS	By MS/MS	By MS/MS	By MS/MS	By MS/MS	By MS/MS	By MS/MS	By MS/MS	By MS/MS	By MS/MS	By MS/MS	By MS/MS	By MS/MS	By MS/MS	By MS/MS	By MS/MS	By MS/MS	5	5	4	4	5	5	4	4	5	5	4	5	5	6	6	5	5	5	5	5	12614000000	630210000	557580000	580640000	505310000	574180000	559050000	499410000	495680000	577740000	723130000	607620000	549020000	608280000	683210000	631360000	841790000	743210000	731880000	773060000	741200000			30172	2019	31338;31339	740046;740047;740048;740049;740050;740051;740052;740053;740054;740055;740056;740057;740058;740059;740060;740061;740062;740063;740064;740065;740066;740067;740068;740069;740070;740071;740072;740073;740074;740075;740076;740077;740078;740079;740080;740081;740082;740083;740084;740085;740086;740087;740088;740089;740090;740091;740092;740093;740094;740095;740096;740097;740098;740099;740100;740101;740102;740103;740104;740105;740106;740107;740108;740109;740110;740111;740112;740113;740114;740115;740116;740117;740118;740119;740120;740121;740122;740123;740124;740125;740126;740127;740128;740129;740130;740131;740132;740133;740134;740135;740136;740137;740138;740139;740140;740141;740142	595628;595629;595630;595631;595632;595633;595634;595635;595636;595637;595638;595639;595640;595641;595642;595643;595644;595645;595646;595647;595648;595649;595650;595651;595652;595653;595654;595655;595656;595657;595658;595659;595660;595661;595662;595663;595664;595665;595666;595667;595668;595669;595670;595671;595672;595673;595674;595675;595676;595677;595678;595679;595680;595681;595682;595683;595684;595685;595686;595687;595688;595689;595690;595691;595692;595693;595694;595695;595696;595697;595698;595699;595700;595701;595702;595703;595704;595705;595706;595707;595708;595709;595710;595711;595712;595713;595714;595715;595716;595717;595718;595719;595720	595696	768;769	93
VNLSAAQTLR	PVFNELERVNLSAAQT	LSAAQTLRAAFIKAEK	R	V	N	L	R	A	2	1	1	0	0	1	0	0	0	0	2	0	0	0	0	1	1	0	0	1	0	10	0	1071.6	Q9BUL8	Q9BUL8	36	45	PDCD10	Programmed cell death protein 10	yes	yes	2	2.218e-06	125.7	By MS/MS	By MS/MS	By MS/MS	By MS/MS	By MS/MS	By MS/MS	By MS/MS	By MS/MS	By MS/MS	By MS/MS	By MS/MS	By MS/MS	By MS/MS	By MS/MS	By MS/MS	By MS/MS	By MS/MS	By MS/MS	By MS/MS	By MS/MS	1	1	1	1	1	1	1	1	1	1	1	1	1	1	1	1	1	1	1	1	887740000	45683000	40251000	42277000	35230000	35652000	38373000	33277000	37388000	36895000	47966000	93378000	38527000	40654000	42688000	42234000	45360000	50840000	47409000	46692000	46967000			30173	3963	31340	740143;740144;740145;740146;740147;740148;740149;740150;740151;740152;740153;740154;740155;740156;740157;740158;740159;740160;740161;740162	595721;595722;595723;595724;595725;595726;595727;595728;595729;595730;595731;595732;595733;595734;595735;595736;595737;595738;595739;595740	595738		20
VNLVEQLESLSVTK	INLFAPGKVNLVEQLE	LESLSVTKIGQPLAVS	K	V	N	T	K	I	0	0	1	0	0	1	2	0	0	0	3	1	0	0	0	2	1	0	0	3	0	14	0	1557.86	P0A8K1	P0A8K1	265	278	psd	Phosphatidylserine decarboxylase proenzyme;Phosphatidylserine decarboxylase alpha chain;Phosphatidylserine decarboxylase beta chain	yes	yes	2;3	2.7372e-05	83.633	By MS/MS	By MS/MS	By MS/MS	By MS/MS	By MS/MS	By MS/MS	By MS/MS	By MS/MS	By MS/MS	By MS/MS	By MS/MS	By MS/MS	By MS/MS	By MS/MS	By MS/MS	By MS/MS	By MS/MS	By MS/MS	By MS/MS	By MS/MS	1	1	2	2	2	2	2	2	2	1	1	2	1	1	1	1	1	1	1	1	409510000	10033000	14979000	22237000	23861000	25431000	19577000	19416000	12805000	20884000	5775000	17977000	16095000	19785000	25335000	26565000	70791000	20980000	13858000	9947700	13182000			30174	940	31341	740163;740164;740165;740166;740167;740168;740169;740170;740171;740172;740173;740174;740175;740176;740177;740178;740179;740180;740181;740182;740183;740184;740185;740186;740187;740188;740189;740190	595741;595742;595743;595744;595745;595746;595747;595748;595749;595750;595751;595752;595753;595754;595755;595756;595757;595758;595759;595760;595761;595762;595763;595764;595765;595766;595767;595768	595749		26
VNMEDLR	KLREMLIRVNMEDLRE	RVNMEDLREQTHTRHY	R	V	N	L	R	E	0	1	1	1	0	0	1	0	0	0	1	0	1	0	0	0	0	0	0	1	0	7	0	875.417	Q9NVA2;Q14141;Q92599	Q9NVA2	280	286	SEPT11;SEPT6;SEPT8	Septin-11;Septin-6;Septin-8	no	no	2	0.0061899	132.53	By MS/MS	By MS/MS	By MS/MS	By MS/MS	By MS/MS	By MS/MS	By MS/MS	By MS/MS	By MS/MS	By MS/MS	By MS/MS	By MS/MS	By MS/MS	By MS/MS	By MS/MS	By MS/MS	By MS/MS	By MS/MS	By MS/MS	By MS/MS	1	1	1	1	1	1	1	1	1	1	1	1	1	1	1	1	1	1	1	1	493430000	19283000	20688000	21881000	21316000	18843000	29691000	20503000	23236000	23112000	28021000	25678000	22692000	23763000	25049000	26978000	29894000	30324000	26017000	30060000	26397000			30175	4347;2719;3567	31342	740191;740192;740193;740194;740195;740196;740197;740198;740199;740200;740201;740202;740203;740204;740205;740206;740207;740208;740209;740210	595769;595770;595771;595772;595773;595774;595775;595776;595777;595778;595779;595780;595781;595782;595783;595784;595785;595786;595787;595788;595789;595790;595791;595792;595793;595794;595795	595787		27
VNMPAKPAPPTK	LAMLEKAKVNMPAKPA	AKPAPPTKATSKPMGG	K	V	N	T	K	A	2	0	1	0	0	0	0	0	0	0	0	2	1	0	4	0	1	0	0	1	0	12	1	1249.69	Q14008	Q14008	1078	1089	CKAP5	Cytoskeleton-associated protein 5	yes	yes	2;3	0.00038963	74.392	By MS/MS	By matching	By matching	By matching	By MS/MS	By MS/MS	By matching	By MS/MS	By MS/MS	By matching	By matching	By matching	By MS/MS	By matching	By MS/MS	By MS/MS	By MS/MS	By matching	By MS/MS	By MS/MS	4	1	3	2	3	2	2	2	3	3	3	2	2	2	1	2	2	2	3	3	602680000	17448000	39026000	30674000	25289000	10248000	32521000	32573000	7291400	9596800	58681000	50508000	34082000	37920000	36517000	13971000	28914000	16898000	46729000	37363000	36427000			30176	2709	31343	740211;740212;740213;740214;740215;740216;740217;740218;740219;740220;740221;740222;740223;740224;740225;740226;740227;740228;740229;740230;740231;740232;740233;740234;740235;740236;740237;740238;740239;740240;740241;740242;740243;740244;740245;740246;740247;740248;740249;740250;740251;740252;740253;740254;740255;740256;740257	595796;595797;595798;595799;595800;595801;595802;595803;595804;595805;595806;595807;595808;595809;595810;595811	595800		15
VNNASLIGLGYTQTLRPGVK	CRTSLSAKVNNASLIG	QTLRPGVKLTLSALID	K	V	N	V	K	L	1	1	2	0	0	1	0	3	0	1	3	1	0	0	1	1	2	0	1	2	0	20	1	2100.17	Q9Y277	Q9Y277	237	256	VDAC3	Voltage-dependent anion-selective channel protein 3	yes	yes	2;3	4.0576e-27	121.26	By MS/MS	By MS/MS	By MS/MS	By MS/MS	By MS/MS	By MS/MS	By MS/MS	By MS/MS	By MS/MS	By MS/MS	By MS/MS	By MS/MS	By MS/MS	By MS/MS	By MS/MS	By MS/MS	By MS/MS	By MS/MS	By MS/MS	By MS/MS	2	2	2	1	2	1	1	2	1	2	2	2	2	2	2	2	2	2	2	2	1325900000	74394000	65552000	49372000	49402000	54004000	53024000	64550000	49586000	53688000	85494000	81521000	62602000	78138000	66593000	72112000	79595000	61164000	78171000	72201000	74786000			30177	4676	31344	740258;740259;740260;740261;740262;740263;740264;740265;740266;740267;740268;740269;740270;740271;740272;740273;740274;740275;740276;740277;740278;740279;740280;740281;740282;740283;740284;740285;740286;740287;740288;740289;740290;740291;740292;740293	595812;595813;595814;595815;595816;595817;595818;595819;595820;595821;595822;595823;595824;595825;595826;595827;595828;595829;595830;595831;595832;595833;595834;595835;595836;595837;595838;595839;595840;595841;595842;595843;595844;595845;595846;595847;595848;595849	595834		38
VNNSSLIGLGYTQTLKPGIK	PDACFSAKVNNSSLIG	QTLKPGIKLTLSALLD	K	V	N	I	K	L	0	0	2	0	0	1	0	3	0	2	3	2	0	0	1	2	2	0	1	1	0	20	1	2102.17	P21796	P21796	237	256	VDAC1	Voltage-dependent anion-selective channel protein 1	yes	yes	2;3;4	9.9172e-30	124.63	By MS/MS	By MS/MS	By MS/MS	By MS/MS	By MS/MS	By MS/MS	By MS/MS	By MS/MS	By MS/MS	By MS/MS	By MS/MS	By MS/MS	By MS/MS	By MS/MS	By MS/MS	By MS/MS	By MS/MS	By MS/MS	By MS/MS	By MS/MS	3	3	4	3	4	3	4	4	4	4	2	4	2	3	3	2	2	3	3	4	15571000000	756260000	717570000	749410000	629850000	631540000	672650000	683080000	700050000	633570000	961560000	862900000	623630000	920280000	823510000	828050000	879600000	829410000	830290000	964090000	873640000			30178	1447	31345	740294;740295;740296;740297;740298;740299;740300;740301;740302;740303;740304;740305;740306;740307;740308;740309;740310;740311;740312;740313;740314;740315;740316;740317;740318;740319;740320;740321;740322;740323;740324;740325;740326;740327;740328;740329;740330;740331;740332;740333;740334;740335;740336;740337;740338;740339;740340;740341;740342;740343;740344;740345;740346;740347;740348;740349;740350;740351;740352;740353;740354;740355;740356;740357	595850;595851;595852;595853;595854;595855;595856;595857;595858;595859;595860;595861;595862;595863;595864;595865;595866;595867;595868;595869;595870;595871;595872;595873;595874;595875;595876;595877;595878;595879;595880;595881;595882;595883;595884;595885;595886;595887;595888;595889;595890;595891;595892;595893;595894;595895;595896;595897;595898;595899;595900;595901;595902;595903;595904;595905;595906;595907	595883		58
VNNSSLIGVGYTQTLRPGVK	PTASISAKVNNSSLIG	QTLRPGVKLTLSALVD	K	V	N	V	K	L	0	1	2	0	0	1	0	3	0	1	2	1	0	0	1	2	2	0	1	3	0	20	1	2102.15	P45880	P45880	248	267	VDAC2	Voltage-dependent anion-selective channel protein 2	yes	yes	2;3	1.623e-42	149.74	By MS/MS	By MS/MS	By MS/MS	By MS/MS	By MS/MS	By MS/MS	By MS/MS	By MS/MS	By MS/MS	By MS/MS	By MS/MS	By MS/MS	By MS/MS	By MS/MS	By MS/MS	By MS/MS	By MS/MS	By MS/MS	By MS/MS	By MS/MS	2	4	2	3	2	3	2	2	3	2	2	2	2	3	2	2	2	2	3	2	13791000000	628920000	673330000	639810000	689160000	554910000	526670000	582340000	592760000	596120000	813010000	810560000	564470000	867640000	743380000	739170000	705680000	810300000	802940000	756720000	693460000			30179	1874	31346	740358;740359;740360;740361;740362;740363;740364;740365;740366;740367;740368;740369;740370;740371;740372;740373;740374;740375;740376;740377;740378;740379;740380;740381;740382;740383;740384;740385;740386;740387;740388;740389;740390;740391;740392;740393;740394;740395;740396;740397;740398;740399;740400;740401;740402;740403;740404	595908;595909;595910;595911;595912;595913;595914;595915;595916;595917;595918;595919;595920;595921;595922;595923;595924;595925;595926;595927;595928;595929;595930;595931;595932;595933;595934;595935;595936;595937;595938;595939;595940;595941;595942;595943;595944;595945;595946;595947;595948;595949;595950	595910		43
VNNSTGTSEDPSLQR	TAAPNSQRVNNSTGTS	SEDPSLQRSVSVATGL	R	V	N	Q	R	S	0	1	2	1	0	1	1	1	0	0	1	0	0	0	1	3	2	0	0	1	0	15	0	1603.74	Q9UHR4	Q9UHR4	314	328	BAIAP2L1	Brain-specific angiogenesis inhibitor 1-associated protein 2-like protein 1	yes	yes	2	8.985e-93	218.11	By MS/MS	By MS/MS	By MS/MS	By MS/MS	By MS/MS	By MS/MS	By MS/MS	By MS/MS	By matching	By MS/MS	By MS/MS	By MS/MS	By MS/MS	By MS/MS	By MS/MS	By MS/MS	By MS/MS	By MS/MS	By MS/MS	By MS/MS	1	1	1	1	2	1	1	2	2	2	2	1	2	1	1	1	1	2	1	2	497250000	10045000	25776000	16614000	14673000	6499900	22659000	20574000	10070000	7318300	52014000	42791000	28725000	32003000	26662000	20551000	30999000	23400000	45024000	27364000	33487000			30180	4538	31347	740405;740406;740407;740408;740409;740410;740411;740412;740413;740414;740415;740416;740417;740418;740419;740420;740421;740422;740423;740424;740425;740426;740427;740428;740429;740430;740431;740432	595951;595952;595953;595954;595955;595956;595957;595958;595959;595960;595961;595962;595963;595964;595965;595966;595967;595968;595969;595970;595971;595972;595973;595974;595975	595973		25
VNNSTMLGASGDYADFQYLK	RNISRIMRVNNSTMLG	YADFQYLKQVLGQMVI	R	V	N	L	K	Q	2	0	2	2	0	1	0	2	0	0	2	1	1	1	0	2	1	0	2	1	0	20	0	2193	P28070	P28070	90	109	PSMB4	Proteasome subunit beta type-4	yes	yes	2	1.2265e-05	50.358	By matching	By matching	By matching	By MS/MS	By MS/MS	By MS/MS	By matching	By MS/MS	By MS/MS	By MS/MS	By MS/MS	By MS/MS	By MS/MS	By MS/MS	By MS/MS	By MS/MS	By MS/MS	By MS/MS	By MS/MS	By MS/MS	1	1	1	1	1	1	1	1	1	1	1	1	1	1	1	1	1	1	1	1	601220000	25228000	25278000	23032000	26527000	21748000	21483000	23267000	30263000	23694000	38719000	42237000	19365000	34915000	36774000	34031000	41009000	34062000	29428000	37068000	33091000			30181	1575	31348	740433;740434;740435;740436;740437;740438;740439;740440;740441;740442;740443;740444;740445;740446;740447;740448;740449;740450;740451;740452	595976;595977;595978;595979;595980;595981;595982;595983;595984;595985;595986;595987;595988;595989;595990;595991	595984		16
VNPAAALEELEKIEK	KEFEQLRKVNPAAALE	EELEKIEKARMMERMS	K	V	N	E	K	A	3	0	1	0	0	0	4	0	0	1	2	2	0	0	1	0	0	0	0	1	0	15	1	1652.9	Q9BVJ6	Q9BVJ6	274	288	UTP14A	U3 small nucleolar RNA-associated protein 14 homolog A	yes	yes	3	8.8776e-09	85.178	By matching	By MS/MS	By MS/MS	By MS/MS	By MS/MS	By MS/MS	By MS/MS	By MS/MS	By MS/MS	By MS/MS	By MS/MS	By MS/MS	By MS/MS	By MS/MS	By MS/MS	By matching	By MS/MS	By MS/MS	By MS/MS	By MS/MS	1	1	1	1	1	1	1	1	1	2	1	1	2	1	1	2	1	1	1	1	265530000	18189000	14534000	13169000	13568000	15176000	16125000	15681000	0	13153000	23697000	0	13218000	15108000	15923000	11576000	16018000	12177000	13879000	14020000	10315000			30182	3986	31349	740453;740454;740455;740456;740457;740458;740459;740460;740461;740462;740463;740464;740465;740466;740467;740468;740469;740470;740471;740472;740473;740474;740475	595992;595993;595994;595995;595996;595997;595998;595999;596000;596001;596002;596003;596004;596005;596006;596007;596008;596009;596010;596011	595999		20
VNPALAELNLR	KDISSALRVNPALAEL	ALAELNLRSNELGDVG	R	V	N	L	R	S	2	1	2	0	0	0	1	0	0	0	3	0	0	0	1	0	0	0	0	1	0	11	0	1208.69	P13489	P13489	54	64	RNH1	Ribonuclease inhibitor	yes	yes	2;3	1.1439e-91	233.84	By MS/MS	By MS/MS	By MS/MS	By MS/MS	By MS/MS	By MS/MS	By MS/MS	By MS/MS	By MS/MS	By MS/MS	By MS/MS	By MS/MS	By MS/MS	By MS/MS	By MS/MS	By MS/MS	By MS/MS	By MS/MS	By MS/MS	By MS/MS	2	2	2	2	2	2	2	2	2	2	1	2	2	1	1	1	2	1	2	1	8506600000	420760000	412850000	397730000	357640000	359420000	360860000	351810000	351890000	393320000	507890000	495940000	367050000	443370000	460930000	449230000	464540000	447250000	498920000	511580000	453640000			30183	1297	31350	740476;740477;740478;740479;740480;740481;740482;740483;740484;740485;740486;740487;740488;740489;740490;740491;740492;740493;740494;740495;740496;740497;740498;740499;740500;740501;740502;740503;740504;740505;740506;740507;740508;740509	596012;596013;596014;596015;596016;596017;596018;596019;596020;596021;596022;596023;596024;596025;596026;596027;596028;596029;596030;596031;596032;596033;596034;596035;596036;596037;596038;596039;596040;596041;596042	596027		30
VNPCIGGVILFHETLYQK	LLLTADDRVNPCIGGV	FHETLYQKADDGRPFP	R	V	N	Q	K	A	0	0	1	0	1	1	1	2	1	2	2	1	0	1	1	0	1	0	1	2	0	18	0	2087.09	P04075	P04075	70	87	ALDOA	Fructose-bisphosphate aldolase A	yes	yes	3	6.1546e-05	52.185	By MS/MS	By MS/MS	By matching	By MS/MS	By MS/MS	By MS/MS	By matching	By MS/MS	By MS/MS	By MS/MS	By matching	By MS/MS	By MS/MS	By matching	By matching	By matching	By matching	By matching	By MS/MS	By matching	1	1		1	1	1		1	1	1		1	1						1		451910000	39583000	42651000	0	38749000	31617000	39684000	0	36040000	39825000	50739000	0	34034000	49018000	0	0	0	0	0	49969000	0			30184	642	31351	740510;740511;740512;740513;740514;740515;740516;740517;740518;740519;740520	596043;596044;596045;596046;596047;596048;596049;596050;596051;596052;596053;596054;596055;596056;596057;596058;596059	596049		17
VNPDLQVEVKPSIR	HRLQYKKKVNPDLQVE	VEVKPSIRARKIQEEK	K	V	N	I	R	A	0	1	1	1	0	1	1	0	0	1	1	1	0	0	2	1	0	0	0	3	0	14	1	1592.89	Q96KR1	Q96KR1	614	627	ZFR	Zinc finger RNA-binding protein	yes	yes	2	0.00018156	60.55	By matching	By MS/MS	By MS/MS	By matching	By matching	By matching	By matching	By matching	By matching	By MS/MS	By MS/MS	By matching	By matching	By matching	By matching	By matching	By matching	By matching	By MS/MS	By matching		1	1							1	1								1		0	0	0	0	0	0	0	0	0	0	0	0	0	0	0	0	0	0	0	0	0			30185	3764	31352	740521;740522;740523;740524;740525	596060;596061;596062;596063;596064	596063		5
VNPETTLFLVASK	HIAEVLKKVNPETTLF	TLFLVASKTFTTQETM	K	V	N	S	K	T	1	0	1	0	0	0	1	0	0	0	2	1	0	1	1	1	2	0	0	2	0	13	0	1417.78	P0A6T1	P0A6T1	196	208	pgi	Glucose-6-phosphate isomerase	yes	yes	2;3	0.00036166	61.409	By MS/MS	By MS/MS	By MS/MS	By MS/MS	By MS/MS	By MS/MS	By MS/MS	By MS/MS	By MS/MS	By MS/MS	By MS/MS	By MS/MS	By MS/MS	By MS/MS	By MS/MS	By MS/MS	By MS/MS	By MS/MS	By MS/MS	By MS/MS	2	3	2	2	2	2	3	1	1	1	1	2	1	1	2	2	1	1	1	2	852980000	32222000	43515000	54738000	57925000	56338000	42171000	34003000	21317000	14955000	23109000	39850000	35575000	54582000	70809000	76728000	68749000	43714000	31178000	21260000	30245000			30186	850	31353	740526;740527;740528;740529;740530;740531;740532;740533;740534;740535;740536;740537;740538;740539;740540;740541;740542;740543;740544;740545;740546;740547;740548;740549;740550;740551;740552;740553;740554;740555;740556;740557;740558	596065;596066;596067;596068;596069;596070;596071;596072;596073;596074;596075;596076;596077;596078;596079;596080;596081;596082;596083;596084;596085;596086	596066		22
VNPFRPGDSEPPPAPGAQR	PVVAPKPKVNPFRPGD	PPAPGAQRAQMGRVGE	K	V	N	Q	R	A	2	2	1	1	0	1	1	2	0	0	0	0	0	1	6	1	0	0	0	1	0	19	1	1987.99	Q15942	Q15942	36	54	ZYX	Zyxin	yes	yes	2;3	6.8476e-09	84.436	By MS/MS	By MS/MS	By MS/MS	By MS/MS	By MS/MS	By matching	By MS/MS	By MS/MS	By MS/MS	By MS/MS	By MS/MS	By matching	By MS/MS	By MS/MS	By MS/MS	By MS/MS	By MS/MS	By MS/MS	By MS/MS	By matching	2	3	2	2	2	2	2	2	2	2	2	2	2	2	2	2	2	2	2	2	2762500000	119440000	130480000	86569000	119810000	112990000	111780000	107050000	117400000	122270000	176220000	153940000	123600000	157340000	154300000	158240000	158120000	158260000	157590000	160310000	176840000			30187	2894	31354	740559;740560;740561;740562;740563;740564;740565;740566;740567;740568;740569;740570;740571;740572;740573;740574;740575;740576;740577;740578;740579;740580;740581;740582;740583;740584;740585;740586;740587;740588;740589;740590;740591;740592;740593;740594;740595;740596;740597;740598;740599	596087;596088;596089;596090;596091;596092;596093;596094;596095;596096;596097;596098;596099;596100;596101;596102;596103;596104;596105	596104		19
VNPGGSVSDTVISAGGGQSLQGR	VTSGGLQRVNPGGSVS	GGQSLQGRAVNTTLNG	R	V	N	G	R	A	1	1	1	1	0	2	0	6	0	1	1	0	0	0	1	4	1	0	0	3	0	23	0	2142.07	P39180	P39180	123	145	flu	Antigen 43;Antigen 43 alpha chain;Antigen 43 beta chain	yes	yes	2;3	9.5871e-09	56.681	By MS/MS	By MS/MS	By matching	By MS/MS	By MS/MS	By matching	By matching	By matching	By matching	By matching	By MS/MS	By matching	By MS/MS	By MS/MS	By MS/MS	By MS/MS	By MS/MS	By matching	By matching	By matching	2	2	1	2	2	1	1				2	1	2	2	2	1	2			1	186920000	9294800	10610000	13284000	18623000	20053000	10792000	5031900	0	0	0	5315300	9149400	15579000	20842000	19925000	7519200	15058000	0	0	5843700			30188	1796	31355	740600;740601;740602;740603;740604;740605;740606;740607;740608;740609;740610;740611;740612;740613;740614;740615;740616;740617;740618;740619;740620;740621;740622;740623	596106;596107;596108;596109;596110;596111;596112;596113;596114;596115;596116;596117;596118;596119;596120;596121;596122;596123;596124	596110		19
VNPGSIILSAEMMLR	PKYAGQDKVNPGSIIL	LSAEMMLRHMGWTEAA	K	V	N	L	R	H	1	1	1	0	0	0	1	1	0	2	2	0	2	0	1	2	0	0	0	1	0	15	0	1629.86	P08200	P08200	351	365	icd	Isocitrate dehydrogenase [NADP]	yes	yes	2	0.00015599	55.011	By matching	By matching	By matching	By matching	By MS/MS	By matching	By matching	By matching	By matching	By matching	By MS/MS	By matching	By MS/MS	By MS/MS	By matching	By matching	By matching	By matching	By matching	By matching			1	1	1	1			1		1		1	1		1					392930000	0	0	40717000	2070800	30374000	3035800	0	0	34592000	0	0	0	139980000	139880000	0	2280100	0	0	0	0			30189	761	31356	740624;740625;740626;740627;740628;740629;740630;740631;740632	596125;596126;596127;596128;596129	596127		5
VNPIDFENSEGNLGLSNAVLQHLASK	GSSTMPHKVNPIDFEN	VLQHLASKLPVSRWQR	K	V	N	S	K	L	2	0	4	1	0	1	2	2	1	1	4	1	0	1	1	3	0	0	0	2	0	26	0	2765.4	P0AB89	P0AB89	302	327	purB	Adenylosuccinate lyase	yes	yes	3	7.7399e-07	51.473	By matching	By matching	By MS/MS	By MS/MS	By MS/MS	By MS/MS	By matching	By MS/MS	By matching	By matching	By matching	By MS/MS	By matching	By MS/MS	By MS/MS	By matching	By matching	By matching	By matching	By matching	1	1	1	1	1	1	1	1	1		1	1	1	1	1	1	1	1		1	276760000	10406000	14066000	15822000	21589000	21036000	15883000	13279000	8919400	6684700	0	10782000	13614000	24861000	28222000	22351000	14670000	15474000	12164000	0	6941200			30190	1030	31357	740633;740634;740635;740636;740637;740638;740639;740640;740641;740642;740643;740644;740645;740646;740647;740648;740649;740650	596130;596131;596132;596133;596134;596135;596136;596137;596138;596139;596140;596141;596142;596143	596134		14
VNPIQGLASK	TKRMLDMKVNPIQGLA	PIQGLASKWDYEKNEW	K	V	N	S	K	W	1	0	1	0	0	1	0	1	0	1	1	1	0	0	1	1	0	0	0	1	0	10	0	1025.59	P13073	P13073	150	159	COX4I1	Cytochrome c oxidase subunit 4 isoform 1, mitochondrial	yes	yes	2	2.1278e-05	114.45	By MS/MS	By MS/MS	By MS/MS	By matching	By MS/MS	By MS/MS	By MS/MS	By MS/MS	By MS/MS	By MS/MS	By MS/MS	By MS/MS	By MS/MS	By MS/MS	By MS/MS	By MS/MS	By MS/MS	By MS/MS	By MS/MS	By MS/MS	1	1	1	1	1	1	1	1	1	1	1	1	1	1	1	1	1	1	1	1	3870200000	180490000	177850000	178220000	165640000	160340000	164870000	183710000	174960000	171120000	216060000	215860000	160740000	174920000	235690000	204350000	189780000	226210000	217400000	229040000	242950000			30191	1292	31358	740651;740652;740653;740654;740655;740656;740657;740658;740659;740660;740661;740662;740663;740664;740665;740666;740667;740668;740669;740670	596144;596145;596146;596147;596148;596149;596150;596151;596152;596153;596154;596155;596156;596157;596158;596159;596160;596161;596162	596156		19
VNPLSPVDLVIDHSVTVDR	RLGGDTAKVNPLSPVD	DHSVTVDRFGDDEAFE	K	V	N	D	R	F	0	1	1	3	0	0	0	0	1	1	2	0	0	0	2	2	1	0	0	5	0	19	0	2074.11	P25516	P25516	117	135	acnA	Aconitate hydratase 1	yes	yes	3	4.1036e-09	78.78	By MS/MS	By matching	By MS/MS	By MS/MS	By matching	By MS/MS	By matching	By MS/MS	By matching	By matching	By matching	By MS/MS	By matching	By matching	By MS/MS	By matching	By matching	By matching	By matching	By matching	1	1	1	1	1	1	1	2		1		1	1	1	1	1	1	1	1		188820000	4928500	9433700	11993000	10191000	12894000	13484000	12016000	6871300	0	8654200	0	8332700	14549000	18504000	21471000	10434000	9013600	9067300	6979500	0			30192	1519	31359	740671;740672;740673;740674;740675;740676;740677;740678;740679;740680;740681;740682;740683;740684;740685;740686;740687;740688	596163;596164;596165;596166;596167;596168;596169	596167		7
VNPTVFFDIAVDGEPLGR	________________	VDGEPLGRVSFELFAD	M	V	N	G	R	V	1	1	1	2	0	0	1	2	0	1	1	0	0	2	2	0	1	0	0	3	0	18	0	1944.99	P62937	P62937	2	19	PPIA	Peptidyl-prolyl cis-trans isomerase A;Peptidyl-prolyl cis-trans isomerase A, N-terminally processed	yes	yes	2;3	1.2378e-113	218.12	By MS/MS	By MS/MS	By MS/MS	By MS/MS	By MS/MS	By MS/MS	By MS/MS	By MS/MS	By MS/MS	By MS/MS	By MS/MS	By MS/MS	By MS/MS	By MS/MS	By MS/MS	By MS/MS	By MS/MS	By MS/MS	By MS/MS	By MS/MS	5	6	4	4	6	5	5	4	5	5	6	5	6	4	4	5	4	5	4	6	15200000000	568100000	603150000	643460000	560000000	618480000	539110000	615710000	617260000	573990000	722420000	1110100000	608190000	864150000	967870000	960520000	1031200000	960980000	851660000	1067800000	716090000			30193	2276	31360;31361	740689;740690;740691;740692;740693;740694;740695;740696;740697;740698;740699;740700;740701;740702;740703;740704;740705;740706;740707;740708;740709;740710;740711;740712;740713;740714;740715;740716;740717;740718;740719;740720;740721;740722;740723;740724;740725;740726;740727;740728;740729;740730;740731;740732;740733;740734;740735;740736;740737;740738;740739;740740;740741;740742;740743;740744;740745;740746;740747;740748;740749;740750;740751;740752;740753;740754;740755;740756;740757;740758;740759;740760;740761;740762;740763;740764;740765;740766;740767;740768;740769;740770;740771;740772;740773;740774;740775;740776;740777;740778;740779;740780;740781;740782;740783;740784;740785;740786	596170;596171;596172;596173;596174;596175;596176;596177;596178;596179;596180;596181;596182;596183;596184;596185;596186;596187;596188;596189;596190;596191;596192;596193;596194;596195;596196;596197;596198;596199;596200;596201;596202;596203;596204;596205;596206;596207;596208;596209;596210;596211;596212;596213;596214;596215;596216;596217;596218;596219;596220;596221;596222;596223;596224;596225;596226;596227;596228;596229;596230;596231;596232;596233;596234;596235;596236;596237;596238;596239;596240;596241;596242;596243;596244	596236		74
VNPVVPEVVNQVCFK	GSSIMPAKVNPVVPEV	VVNQVCFKVIGNDTTV	K	V	N	F	K	V	0	0	2	0	1	1	1	0	0	0	0	1	0	1	2	0	0	0	0	6	0	15	0	1726.91	P0AC38	P0AC38	328	342	aspA	Aspartate ammonia-lyase	yes	yes	2	3.3032e-05	68.044	By MS/MS	By MS/MS	By matching	By MS/MS	By MS/MS	By MS/MS	By MS/MS	By MS/MS	By MS/MS	By MS/MS	By MS/MS	By MS/MS	By MS/MS	By MS/MS	By MS/MS	By MS/MS	By MS/MS	By MS/MS	By MS/MS	By MS/MS	1	1	1	1	1	1	1	1	1	1	1	2	1	2	1	1	1	1	1	1	274090000	9172900	13018000	15836000	18828000	17808000	10840000	10636000	8683700	5074700	7072900	11855000	11618000	20306000	23945000	27146000	20203000	12685000	13272000	8563700	7523700			30194	1059	31362	740787;740788;740789;740790;740791;740792;740793;740794;740795;740796;740797;740798;740799;740800;740801;740802;740803;740804;740805;740806;740807;740808	596245;596246;596247;596248;596249;596250;596251;596252;596253;596254;596255;596256;596257;596258;596259;596260;596261;596262;596263;596264;596265;596266;596267;596268;596269	596251		25
VNQIGSVTESLQACK	SCNCLLLKVNQIGSVT	TESLQACKLAQANGWG	K	V	N	C	K	L	1	0	1	0	1	2	1	1	0	1	1	1	0	0	0	2	1	0	0	2	0	15	0	1632.81	P06733	P06733	344	358	ENO1	Alpha-enolase	yes	yes	2;3	9.9222e-20	154.72	By MS/MS	By MS/MS	By MS/MS	By MS/MS	By MS/MS	By MS/MS	By MS/MS	By MS/MS	By MS/MS	By MS/MS	By MS/MS	By MS/MS	By MS/MS	By MS/MS	By MS/MS	By MS/MS	By MS/MS	By MS/MS	By MS/MS	By MS/MS	2	3	5	3	3	3	3	3	5	3	1	2	1	3	1	2	1	1	1	2	7488100000	353040000	367980000	317840000	328300000	308320000	316900000	341040000	315180000	347600000	415020000	454210000	338120000	367080000	386660000	423300000	405050000	391850000	369170000	453140000	488290000			30195	707	31363	740809;740810;740811;740812;740813;740814;740815;740816;740817;740818;740819;740820;740821;740822;740823;740824;740825;740826;740827;740828;740829;740830;740831;740832;740833;740834;740835;740836;740837;740838;740839;740840;740841;740842;740843;740844;740845;740846;740847;740848;740849;740850;740851;740852;740853;740854;740855;740856	596270;596271;596272;596273;596274;596275;596276;596277;596278;596279;596280;596281;596282;596283;596284;596285;596286;596287;596288;596289;596290;596291;596292;596293;596294;596295;596296;596297;596298;596299;596300;596301;596302;596303;596304;596305;596306;596307;596308;596309;596310;596311;596312;596313;596314;596315;596316;596317;596318;596319	596313		50
VNQLVQTLIVQPDR	DPVALQGRVNQLVQTL	TLIVQPDRVFPPLTSL	R	V	N	D	R	V	0	1	1	1	0	3	0	0	0	1	2	0	0	0	1	0	1	0	0	3	0	14	0	1621.92	P98171	P98171	680	693	ARHGAP4	Rho GTPase-activating protein 4	yes	yes	2	2.7292e-05	83.692	By MS/MS	By MS/MS	By MS/MS	By MS/MS	By MS/MS	By MS/MS	By MS/MS	By MS/MS	By matching	By MS/MS	By MS/MS	By MS/MS	By MS/MS	By MS/MS	By MS/MS	By MS/MS	By MS/MS	By MS/MS	By MS/MS	By MS/MS	1	1	1	1	1	1	1	1	1	1	1	1	1	1	1	1	1	1	1	1	211990000	9385900	8860000	9514500	9308300	8530900	6611500	9309300	7950300	7940900	14492000	12142000	7967000	11948000	11554000	12321000	12199000	16318000	11672000	12089000	11879000			30196	2435	31364	740857;740858;740859;740860;740861;740862;740863;740864;740865;740866;740867;740868;740869;740870;740871;740872;740873;740874;740875;740876	596320;596321;596322;596323;596324;596325;596326;596327;596328;596329;596330;596331;596332;596333;596334;596335;596336;596337;596338;596339;596340	596338		21
VNQPASFAIR	SLQESGLKVNQPASFA	QPASFAIRLNGAKGKI	K	V	N	I	R	L	2	1	1	0	0	1	0	0	0	1	0	0	0	1	1	1	0	0	0	1	0	10	0	1101.59	O75369	O75369	2302	2311	FLNB	Filamin-B	yes	yes	2	6.8676e-07	131.52	By MS/MS	By MS/MS	By MS/MS	By MS/MS	By MS/MS	By MS/MS	By MS/MS	By MS/MS	By MS/MS	By MS/MS	By MS/MS	By MS/MS	By MS/MS	By MS/MS	By MS/MS	By MS/MS	By MS/MS	By MS/MS	By MS/MS	By MS/MS	1	1	1	1	1	1	1	1	1	1	1	1	1	1	1	1	1	1	1	1	4322300000	218020000	207780000	193730000	201590000	174850000	174190000	166040000	190430000	178490000	254770000	252210000	182830000	241830000	217550000	236380000	218750000	249680000	240100000	254640000	268400000			30197	398	31365	740877;740878;740879;740880;740881;740882;740883;740884;740885;740886;740887;740888;740889;740890;740891;740892;740893;740894;740895;740896	596341;596342;596343;596344;596345;596346;596347;596348;596349;596350;596351;596352;596353;596354;596355;596356;596357;596358;596359;596360	596357		20
VNQPASFAVSLNGAK	SLQESGLKVNQPASFA	AVSLNGAKGAIDAKVH	K	V	N	A	K	G	3	0	2	0	0	1	0	1	0	0	1	1	0	1	1	2	0	0	0	2	0	15	0	1501.79	P21333	P21333	2347	2361	FLNA	Filamin-A	yes	yes	2	3.6543e-47	180.84	By MS/MS	By MS/MS	By MS/MS	By MS/MS	By MS/MS	By MS/MS	By MS/MS	By MS/MS	By MS/MS	By MS/MS	By MS/MS	By MS/MS	By MS/MS	By MS/MS	By MS/MS	By MS/MS	By MS/MS	By MS/MS	By MS/MS	By MS/MS	1	1	1	1	1	2	2	1	2	1	2	1	3	1	3	1	2	2	1	1	2301900000	100260000	108340000	88432000	73633000	78360000	93881000	94241000	96287000	96742000	139570000	140260000	106520000	130790000	123930000	132670000	150940000	136980000	138120000	131790000	140150000			30198	1438	31366	740897;740898;740899;740900;740901;740902;740903;740904;740905;740906;740907;740908;740909;740910;740911;740912;740913;740914;740915;740916;740917;740918;740919;740920;740921;740922;740923;740924;740925;740926	596361;596362;596363;596364;596365;596366;596367;596368;596369;596370;596371;596372;596373;596374;596375;596376;596377;596378;596379;596380	596380		20
VNSDVLTVSTVNSQDQVTQKPLR	________________	QVTQKPLRDSVKQALK	R	V	N	L	R	D	0	1	2	2	0	3	0	0	0	0	2	1	0	0	1	3	3	0	0	5	0	23	1	2527.32	P0A6R3	P0A6R3	6	28	fis	DNA-binding protein fis	yes	yes	3	6.9352e-51	109.32	By MS/MS	By MS/MS	By MS/MS	By MS/MS	By MS/MS	By MS/MS	By MS/MS	By MS/MS	By matching	By matching	By MS/MS	By MS/MS	By MS/MS	By MS/MS	By MS/MS	By MS/MS	By MS/MS	By matching	By matching	By matching	1	1	1	1	1	1	1	1			1	1	1	1	1	1	1				250060000	11290000	16333000	0	21684000	20676000	12502000	14074000	13898000	0	0	12767000	15410000	19119000	21204000	32192000	22799000	16106000	0	0	0			30199	849	31367	740927;740928;740929;740930;740931;740932;740933;740934;740935;740936;740937;740938;740939;740940;740941	596381;596382;596383;596384;596385;596386;596387;596388;596389;596390;596391;596392;596393;596394;596395;596396;596397;596398;596399;596400;596401;596402;596403	596385		23
VNSININQGSITFAGGPGR	KTALSANRVNSININQ	TFAGGPGRDGTIDFTP	R	V	N	G	R	D	1	1	3	0	0	1	0	4	0	3	0	0	0	1	1	2	1	0	0	1	0	19	0	1900.98	O00159	O00159	1013	1031	MYO1C	Unconventional myosin-Ic	yes	yes	2;3	4.8204e-42	161.86	By MS/MS	By MS/MS	By MS/MS	By MS/MS	By matching	By MS/MS	By MS/MS	By MS/MS	By MS/MS	By MS/MS	By MS/MS	By MS/MS	By MS/MS	By MS/MS	By MS/MS	By MS/MS	By MS/MS	By MS/MS	By MS/MS	By MS/MS	2	2	2	2	2	2	2	2	2	2	2	2	1	2	2	1	2	1	1	1	749500000	36403000	40438000	34473000	37346000	34539000	34852000	35652000	31235000	36880000	35818000	47119000	35898000	38183000	41766000	42929000	37787000	32741000	41202000	36441000	37796000			30200	91	31368	740942;740943;740944;740945;740946;740947;740948;740949;740950;740951;740952;740953;740954;740955;740956;740957;740958;740959;740960;740961;740962;740963;740964;740965;740966;740967;740968;740969;740970;740971;740972;740973;740974;740975;740976	596404;596405;596406;596407;596408;596409;596410;596411;596412;596413;596414;596415;596416;596417;596418;596419;596420;596421;596422;596423;596424;596425	596420		22
VNSKFDTIYQILLK	KIKEEEKRVNSKFDTI	TIYQILLKKKSEIQTL	R	V	N	L	K	K	0	0	1	1	0	1	0	0	0	2	2	2	0	1	0	1	1	0	1	1	0	14	1	1680.95	Q14258	Q14258	270	283	TRIM25	E3 ubiquitin/ISG15 ligase TRIM25	yes	yes	3	0.10246	23.934	By matching	By matching	By matching	By matching	By matching	By matching	By MS/MS	By matching	By matching	By matching	By matching	By matching	By matching	By matching	By matching	By matching	By matching	By matching	By matching	By matching		1			1		1					1			1			1		1	19847000	0	3304300	0	0	3446400	0	3521200	0	0	0	0	2157500	0	0	3332700	0	0	2788800	0	1296500			30201	2739	31369	740977;740978;740979;740980;740981;740982;740983	596426	596426		0
VNSLAPGPISGTEGLR	EWGPQNIRVNSLAPGP	ISGTEGLRRLGGPQAS	R	V	N	L	R	R	1	1	1	0	0	0	1	3	0	1	2	0	0	0	2	2	1	0	0	1	0	16	0	1566.84	Q9NUI1	Q9NUI1	203	218	DECR2	Peroxisomal 2,4-dienoyl-CoA reductase	yes	yes	2	2.2267e-09	102.65	By MS/MS	By MS/MS	By matching	By MS/MS	By MS/MS	By MS/MS	By MS/MS	By MS/MS	By MS/MS	By MS/MS	By matching	By MS/MS	By MS/MS	By MS/MS	By MS/MS	By MS/MS	By MS/MS	By MS/MS	By MS/MS	By MS/MS	1	1	1	1	1	1	1	1	1	1	1	1	1	1	1	1	1	1	1	1	218020000	10667000	9243800	7285700	9744000	6455900	9512700	8820300	9302500	8962000	16442000	13325000	9612600	10499000	12505000	13788000	14176000	10773000	12638000	14925000	9346200			30202	4331	31370	740984;740985;740986;740987;740988;740989;740990;740991;740992;740993;740994;740995;740996;740997;740998;740999;741000;741001;741002;741003	596427;596428;596429;596430;596431;596432;596433;596434;596435;596436;596437;596438;596439;596440;596441;596442;596443;596444;596445;596446;596447	596442		21
VNSLAPGPISGTEGLRR	EWGPQNIRVNSLAPGP	SGTEGLRRLGGPQASL	R	V	N	R	R	L	1	2	1	0	0	0	1	3	0	1	2	0	0	0	2	2	1	0	0	1	0	17	1	1722.94	Q9NUI1	Q9NUI1	203	219	DECR2	Peroxisomal 2,4-dienoyl-CoA reductase	yes	yes	2;3	8.0763e-12	98.281	By MS/MS	By MS/MS	By MS/MS	By MS/MS	By MS/MS	By MS/MS	By MS/MS	By MS/MS	By MS/MS	By MS/MS	By MS/MS	By MS/MS	By MS/MS	By MS/MS	By MS/MS	By MS/MS	By MS/MS	By MS/MS	By MS/MS	By MS/MS	1	2	1	1	1	1	1	1	1	2	2	2	2	1	2	1	1	2	2	2	616650000	25922000	35677000	24344000	23156000	22124000	18653000	27617000	22491000	23410000	36742000	37537000	31793000	43124000	29087000	34996000	25680000	33674000	39290000	46697000	34629000			30203	4331	31371	741004;741005;741006;741007;741008;741009;741010;741011;741012;741013;741014;741015;741016;741017;741018;741019;741020;741021;741022;741023;741024;741025;741026;741027;741028;741029;741030;741031;741032	596448;596449;596450;596451;596452;596453;596454;596455;596456;596457;596458;596459;596460;596461;596462;596463;596464;596465;596466;596467;596468;596469;596470;596471;596472;596473;596474;596475	596473		28
VNSLPEVLPILNSDEPK	QEPSSRRRVNSLPEVL	ILNSDEPKTAHIDVHF	R	V	N	P	K	T	0	0	2	1	0	0	2	0	0	1	3	1	0	0	3	2	0	0	0	2	0	17	0	1863	P23229	P23229	636	652	ITGA6	Integrin alpha-6;Integrin alpha-6 heavy chain;Integrin alpha-6 light chain	yes	yes	2	0.028664	25.995	By matching	By matching	By matching	By matching	By matching	By matching	By matching	By MS/MS	By MS/MS	By matching	By matching	By matching	By matching	By matching	By matching	By matching	By matching	By matching	By matching	By matching	1	1	1	1	1	1	1	1	1	1	1	1	1	1	1	1	1	1	1	1	148030000	8076400	6343000	7601100	4967300	4961500	5177600	5651800	4902700	5929700	6210400	12071000	7262900	9013500	5871800	7635700	9577400	7440200	9985500	9651300	9703000			30204	1476	31372	741033;741034;741035;741036;741037;741038;741039;741040;741041;741042;741043;741044;741045;741046;741047;741048;741049;741050;741051;741052	596476;596477	596476		1
VNSSLSDELRR	AKVQQLMKVNSSLSDE	SLSDELRRLQREIHKL	K	V	N	R	R	L	0	2	1	1	0	0	1	0	0	0	2	0	0	0	0	3	0	0	0	1	0	11	1	1274.66	Q9Y2X7	Q9Y2X7	446	456	GIT1	ARF GTPase-activating protein GIT1	yes	yes	3	0.004561	46.796	By MS/MS	By matching	By matching	By MS/MS	By MS/MS	By matching	By matching	By matching	By matching	By matching	By matching	By matching	By matching	By matching	By matching	By matching	By MS/MS	By matching	By MS/MS	By matching	1		1	1	1	1	1							1	1		1	1	1		63659000	5442700	0	5005500	5846400	5322000	5171600	4209800	0	0	0	0	0	0	6168800	7090900	0	5149700	6035300	8215900	0			30205	4704	31373	741053;741054;741055;741056;741057;741058;741059;741060;741061;741062;741063	596478;596479;596480;596481;596482	596482		3
VNTDGLVLR	IIFRPNSKVNTDGLVL	NTDGLVLRGWYNCLTL	K	V	N	L	R	G	0	1	1	1	0	0	0	1	0	0	2	0	0	0	0	0	1	0	0	2	0	9	0	985.556	Q69YN4	Q69YN4	106	114	KIAA1429	Protein virilizer homolog	yes	yes	2	0.076628	39.848	By matching	By matching	By matching	By matching	By matching	By matching	By MS/MS	By MS/MS	By matching	By matching	By MS/MS	By MS/MS	By matching	By matching	By matching	By matching	By matching	By matching	By matching	By matching							1	1	1	1	1	1								1	37688000	0	0	0	0	0	0	6039400	3287700	5407400	5057200	5448400	5978200	0	0	0	0	0	0	0	6469700			30206	3087	31374	741064;741065;741066;741067;741068;741069;741070	596483;596484;596485;596486	596484		0
VNTDLGNDLYFVK	RIEVEIPKVNTDLGND	GNDLYFVKLPNFLSVE	K	V	N	V	K	L	0	0	2	2	0	0	0	1	0	0	2	1	0	1	0	0	1	0	1	2	0	13	0	1496.75	Q8WVC0	Q8WVC0	365	377	LEO1	RNA polymerase-associated protein LEO1	yes	yes	2	0.00019532	77.776	By MS/MS	By MS/MS	By MS/MS	By MS/MS	By MS/MS	By MS/MS	By MS/MS	By MS/MS	By MS/MS	By MS/MS	By MS/MS	By MS/MS	By MS/MS	By MS/MS	By MS/MS	By MS/MS	By MS/MS	By MS/MS	By MS/MS	By MS/MS	1	1	1	1	1	1	1	1	1	1	1	1	1	1	1	1	1	1	1	1	324040000	12694000	19732000	12182000	15927000	13981000	15034000	10101000	16481000	15283000	16722000	13885000	13726000	17037000	18075000	17892000	19931000	18696000	17509000	20508000	18642000			30207	3524	31375	741071;741072;741073;741074;741075;741076;741077;741078;741079;741080;741081;741082;741083;741084;741085;741086;741087;741088;741089;741090	596487;596488;596489;596490;596491;596492;596493;596494;596495;596496;596497;596498;596499;596500;596501;596502;596503;596504;596505;596506;596507	596493		21
VNTHGIFTISTASMVEK	SRVKVKVRVNTHGIFT	STASMVEKVPTEENEM	R	V	N	E	K	V	1	0	1	0	0	0	1	1	1	2	0	1	1	1	0	2	3	0	0	2	0	17	0	1833.93	Q92598	Q92598	484	500	HSPH1	Heat shock protein 105 kDa	yes	yes	3	1.3124e-05	66.893	By MS/MS	By MS/MS	By MS/MS	By MS/MS	By MS/MS	By MS/MS	By MS/MS	By MS/MS	By MS/MS	By MS/MS	By MS/MS	By MS/MS	By MS/MS	By MS/MS	By MS/MS	By MS/MS	By MS/MS	By MS/MS	By MS/MS	By MS/MS	1	1	1	1	1	1	1	1	1	1	1	1	1	1	1	1	1	1	1	1	608950000	33554000	29753000	34647000	28764000	27868000	30226000	31822000	29080000	28696000	38995000	32086000	26367000	34968000	36030000	24229000	27688000	24758000	32909000	31025000	25486000			30208	3566	31376	741091;741092;741093;741094;741095;741096;741097;741098;741099;741100;741101;741102;741103;741104;741105;741106;741107;741108;741109;741110	596508;596509;596510;596511;596512;596513;596514;596515;596516;596517;596518;596519;596520;596521;596522;596523;596524;596525;596526;596527	596512		20
VNTPTTTVYR	KCRILNEKVNTPTTTV	TPTTTVYRCGPLIDLC	K	V	N	Y	R	C	0	1	1	0	0	0	0	0	0	0	0	0	0	0	1	0	4	0	1	2	0	10	0	1150.6	P26639	P26639	244	253	TARS	Threonine--tRNA ligase, cytoplasmic	yes	yes	2	7.4967e-07	107.58	By MS/MS	By MS/MS	By MS/MS	By MS/MS	By MS/MS	By MS/MS	By MS/MS	By MS/MS	By MS/MS	By MS/MS	By MS/MS	By MS/MS	By MS/MS	By MS/MS	By MS/MS	By MS/MS	By MS/MS	By MS/MS	By MS/MS	By MS/MS	1	1	1	1	1	1	1	1	1	1	1	1	1	1	1	1	1	1	1	1	2394100000	131730000	96802000	98433000	93244000	111040000	93616000	95104000	109180000	115680000	144590000	134660000	98211000	142590000	102570000	150230000	133260000	128720000	132660000	131000000	150760000			30209	1547	31377	741111;741112;741113;741114;741115;741116;741117;741118;741119;741120;741121;741122;741123;741124;741125;741126;741127;741128;741129;741130	596528;596529;596530;596531;596532;596533;596534;596535;596536;596537;596538;596539;596540;596541;596542;596543;596544;596545;596546;596547	596536		3
VNVAGLVLAGSADFK	QLFISGDKVNVAGLVL	LAGSADFKTELSQSDM	K	V	N	F	K	T	3	0	1	1	0	0	0	2	0	0	2	1	0	1	0	1	0	0	0	3	0	15	0	1459.8	P62495	P62495	219	233	ETF1	Eukaryotic peptide chain release factor subunit 1	yes	yes	2	0.00050558	48.899	By MS/MS	By matching	By matching	By matching	By matching	By matching	By matching	By matching	By matching	By matching	By matching	By matching	By MS/MS	By matching	By matching	By MS/MS	By MS/MS	By matching	By matching	By matching	2	1	2		1		1	1					2	1		2	1		2		103960000	11431000	1318600	12945000	0	4039700	0	5155800	7709800	0	0	0	0	10659000	12930000	0	13932000	6896600	0	16938000	0			30210	2246	31378	741131;741132;741133;741134;741135;741136;741137;741138;741139;741140;741141;741142;741143;741144;741145;741146	596548;596549;596550;596551	596549		3
VNVDIINFGEEEVNTEK	AKRLKKEKVNVDIINF	EEEVNTEKLTAFVNTL	K	V	N	E	K	L	0	0	3	1	0	0	4	1	0	2	0	1	0	1	0	0	1	0	0	3	0	17	0	1947.94	P55036;A2A3N6	P55036	136	152	PSMD4;PIPSL	26S proteasome non-ATPase regulatory subunit 4;Putative PIP5K1A and PSMD4-like protein	yes	no	2	0.00011829	55.437	By MS/MS	By MS/MS	By MS/MS	By MS/MS	By MS/MS	By MS/MS	By MS/MS	By MS/MS	By MS/MS	By MS/MS	By MS/MS	By MS/MS	By MS/MS	By MS/MS	By MS/MS	By MS/MS	By MS/MS	By MS/MS	By MS/MS	By MS/MS	1	2	1	1	2	2	2	1	1	1	2	1	1	1	2	2	1	2	2	1	255980000	10240000	15052000	8436700	9356700	14991000	14358000	14012000	6581500	7485800	13689000	20763000	8446100	9359300	13121000	9772600	15671000	13642000	18498000	19394000	13106000			30211	2094	31379	741147;741148;741149;741150;741151;741152;741153;741154;741155;741156;741157;741158;741159;741160;741161;741162;741163;741164;741165;741166;741167;741168;741169;741170;741171;741172;741173;741174;741175	596552;596553;596554;596555;596556;596557;596558;596559;596560;596561;596562;596563;596564;596565;596566;596567;596568;596569;596570;596571;596572;596573;596574;596575;596576	596564		25
VNVDPEDLIPK	CPRQRKMRVNVDPEDL	DPEDLIPKLPRPRDLQ	R	V	N	P	K	L	0	0	1	2	0	0	1	0	0	1	1	1	0	0	2	0	0	0	0	2	0	11	0	1237.66	Q14137	Q14137	381	391	BOP1	Ribosome biogenesis protein BOP1	yes	yes	2	0.00076237	67.879	By MS/MS	By MS/MS	By MS/MS	By MS/MS	By MS/MS	By MS/MS	By MS/MS	By MS/MS	By MS/MS	By MS/MS	By MS/MS	By MS/MS	By MS/MS	By MS/MS	By MS/MS	By MS/MS	By MS/MS	By MS/MS	By MS/MS	By MS/MS	1	1	1	1	1	1	1	1	1	1	1	1	1	1	1	1	1	1	1	1	363590000	20840000	16962000	16910000	16751000	16278000	14831000	18633000	16272000	16977000	18213000	20993000	13391000	20238000	17617000	20544000	18574000	20749000	17553000	20409000	20859000			30212	2717	31380	741176;741177;741178;741179;741180;741181;741182;741183;741184;741185;741186;741187;741188;741189;741190;741191;741192;741193;741194;741195	596577;596578;596579;596580;596581;596582;596583;596584;596585;596586;596587;596588;596589;596590;596591;596592;596593;596594;596595;596596;596597;596598	596579		22
VNVEAPDVNLEGLGGK	DISISGPKVNVEAPDV	NLEGLGGKLKGPDVKL	K	V	N	G	K	L	1	0	2	1	0	0	2	3	0	0	2	1	0	0	1	0	0	0	0	3	0	16	0	1609.83	Q09666	Q09666	664	679	AHNAK	Neuroblast differentiation-associated protein AHNAK	yes	yes	2;3	1.4545e-11	128.45	By MS/MS	By MS/MS	By MS/MS	By MS/MS	By MS/MS	By MS/MS	By MS/MS	By MS/MS	By MS/MS	By MS/MS	By MS/MS	By MS/MS	By MS/MS	By MS/MS	By MS/MS	By MS/MS	By MS/MS	By MS/MS	By MS/MS	By MS/MS	2	2	2	2	2	2	2	2	2	2	2	2	1	2	2	1	1	1	2	2	4696200000	255070000	215030000	230650000	193410000	187960000	215240000	192640000	200890000	221370000	288560000	278780000	202590000	250650000	239720000	265420000	255680000	261720000	220070000	288380000	232390000			30213	2549	31381	741196;741197;741198;741199;741200;741201;741202;741203;741204;741205;741206;741207;741208;741209;741210;741211;741212;741213;741214;741215;741216;741217;741218;741219;741220;741221;741222;741223;741224;741225;741226;741227;741228;741229;741230;741231	596599;596600;596601;596602;596603;596604;596605;596606;596607;596608;596609;596610;596611;596612;596613;596614;596615;596616;596617;596618;596619;596620;596621;596622;596623;596624;596625;596626;596627;596628;596629	596622		31
VNVHVLGVLLGQK	LYAVAPSKVNVHVLGV	LGVLLGQKEGKQVLKK	K	V	N	Q	K	E	0	0	1	0	0	1	0	2	1	0	3	1	0	0	0	0	0	0	0	4	0	13	0	1374.83	Q6PGP7	Q6PGP7	735	747	TTC37	Tetratricopeptide repeat protein 37	yes	yes	3	0.00010991	73.273	By matching	By matching	By MS/MS	By matching	By matching	By matching	By MS/MS	By matching	By matching	By matching	By matching	By matching	By matching	By matching	By matching	By matching	By matching	By matching	By matching	By matching	1	1	1	1	1	1	1	1	1	1	1	1		1	1	1		1	1	1	140680000	9087600	7825900	6845400	6861800	6352700	6844700	9937700	9419100	8058400	8176800	8350700	7778000	0	5883600	6643500	8836700	0	4973500	8792400	10011000			30214	3140	31382	741232;741233;741234;741235;741236;741237;741238;741239;741240;741241;741242;741243;741244;741245;741246;741247;741248;741249	596630;596631	596631		2
VNVPGSQAQLK	RRHREHPKVNVPGSQA	PGSQAQLKEVWEELDG	K	V	N	L	K	E	1	0	1	0	0	2	0	1	0	0	1	1	0	0	1	1	0	0	0	2	0	11	0	1139.63	Q02818	Q02818	219	229	NUCB1	Nucleobindin-1	yes	yes	2	1.4056e-16	107.03	By matching	By MS/MS	By MS/MS	By MS/MS	By MS/MS	By MS/MS	By MS/MS	By MS/MS	By MS/MS	By MS/MS	By MS/MS	By matching	By MS/MS	By MS/MS	By MS/MS	By MS/MS	By MS/MS	By MS/MS	By MS/MS	By matching	1	1	1	1	1	1	1	1	1	1	1	1	1	1	1	1	1	1	1	1	636210000	36845000	30650000	27521000	26341000	30710000	26020000	33219000	28659000	32706000	42442000	37916000	28378000	34366000	32329000	34811000	0	37471000	39101000	39528000	37195000			30215	2483	31383	741250;741251;741252;741253;741254;741255;741256;741257;741258;741259;741260;741261;741262;741263;741264;741265;741266;741267;741268;741269	596632;596633;596634;596635;596636;596637;596638;596639;596640;596641;596642;596643;596644;596645;596646;596647;596648	596645		17
VNVPVIGGHAGK	LKGLDPARVNVPVIGG	VIGGHAGKTIIPLISQ	R	V	N	G	K	T	1	0	1	0	0	0	0	3	1	1	0	1	0	0	1	0	0	0	0	3	0	12	0	1146.65	P40926	P40926	192	203	MDH2	Malate dehydrogenase, mitochondrial	yes	yes	2	1.4317e-05	87.713	By MS/MS	By MS/MS	By MS/MS	By MS/MS	By MS/MS	By MS/MS	By MS/MS	By MS/MS	By MS/MS	By MS/MS	By MS/MS	By MS/MS	By MS/MS	By MS/MS	By MS/MS	By MS/MS	By MS/MS	By MS/MS	By MS/MS	By MS/MS	2	1	1	2	1	2	1	2	2	1	1	2	2	1	2	1	2	1	1	1	3922200000	189810000	166900000	159810000	153690000	145970000	155750000	149110000	171510000	168870000	263900000	0	174650000	228310000	247610000	270710000	259150000	256790000	242560000	251570000	265590000			30216	1822	31384	741270;741271;741272;741273;741274;741275;741276;741277;741278;741279;741280;741281;741282;741283;741284;741285;741286;741287;741288;741289;741290;741291;741292;741293;741294;741295;741296;741297;741298	596649;596650;596651;596652;596653;596654;596655;596656;596657;596658;596659;596660;596661;596662;596663;596664;596665;596666;596667;596668;596669	596659		20
VNVTGIYR	DKVQPGDRVNVTGIYR	VNVTGIYRAVPIRVNP	R	V	N	Y	R	A	0	1	1	0	0	0	0	1	0	1	0	0	0	0	0	0	1	0	1	2	0	8	0	920.508	P33991	P33991	388	395	MCM4	DNA replication licensing factor MCM4	yes	yes	2	0.00066832	138.26	By matching	By matching	By matching	By matching	By matching	By matching	By matching	By matching	By matching	By MS/MS	By matching	By matching	By matching	By matching	By matching	By matching	By MS/MS	By matching	By MS/MS	By MS/MS	1	1		1	1	1	1	1	1	1	1	1	1	1	1	1	1	1	1	1	921890000	2693700	42349000	0	41284000	44912000	42869000	43503000	44560000	54304000	53499000	59279000	45502000	47445000	47964000	41007000	59226000	60363000	63163000	64019000	63944000			30217	1698	31385	741299;741300;741301;741302;741303;741304;741305;741306;741307;741308;741309;741310;741311;741312;741313;741314;741315;741316;741317	596670;596671;596672;596673;596674	596672		5
VNVTVDYIRPASPATETVPAFSER	RKKLIGKKVNVTVDYI	TVPAFSERTCATVTIG	K	V	N	E	R	T	3	2	1	1	0	0	2	0	0	1	0	0	0	1	3	2	3	0	1	4	0	24	1	2618.33	Q7KZF4	Q7KZF4	415	438	SND1	Staphylococcal nuclease domain-containing protein 1	yes	yes	3	4.8461e-101	165.85	By MS/MS	By MS/MS	By matching	By MS/MS	By matching	By MS/MS	By MS/MS	By MS/MS	By MS/MS	By MS/MS	By MS/MS	By MS/MS	By MS/MS	By matching	By matching	By MS/MS	By MS/MS	By MS/MS	By MS/MS	By MS/MS	1	1		1		1	1	1	1	1	1	1	1			1	1	1	1	1	1511500000	98438000	89708000	0	81794000	0	87000000	85016000	86134000	96233000	114570000	105030000	93260000	0	0	0	108130000	126930000	104790000	110870000	123570000			30218	3191	31386	741318;741319;741320;741321;741322;741323;741324;741325;741326;741327;741328;741329;741330;741331;741332;741333	596675;596676;596677;596678;596679;596680;596681;596682;596683;596684;596685;596686;596687;596688;596689;596690;596691;596692;596693;596694;596695;596696;596697;596698;596699;596700;596701;596702	596694		28
VNWATTPSSQK	KILGKEVKVNWATTPS	ATTPSSQKKDTSNHFH	K	V	N	Q	K	K	1	0	1	0	0	1	0	0	0	0	0	1	0	0	1	2	2	1	0	1	0	11	0	1217.6	Q01085;P31483	Q01085	80	90	TIAL1;TIA1	Nucleolysin TIAR;Nucleolysin TIA-1 isoform p40	yes	no	2	0.0026262	57.175	By matching	By matching	By matching	By matching	By matching	By matching	By matching	By matching	By matching	By matching	By matching	By matching	By matching	By matching	By matching	By matching	By matching	By matching	By MS/MS	By matching									1										1		55395000	0	0	0	0	0	0	0	0	14828000	0	0	0	0	0	0	0	0	0	40567000	0			30219	2459	31387	741334;741335	596703	596703		1
VNYDEENWR	LNVTGYYRVNYDEENW	NYDEENWRKIQTQLQR	R	V	N	W	R	K	0	1	2	1	0	0	2	0	0	0	0	0	0	0	0	0	0	1	1	1	0	9	0	1223.52	P15144	P15144	632	640	ANPEP	Aminopeptidase N	yes	yes	2	1.2911e-11	162.97	By MS/MS	By MS/MS	By MS/MS	By MS/MS	By MS/MS	By MS/MS	By MS/MS	By MS/MS	By MS/MS	By MS/MS	By MS/MS	By MS/MS	By MS/MS	By MS/MS	By MS/MS	By MS/MS	By matching	By MS/MS	By MS/MS	By MS/MS	1	1	2	1	1	1	1	1	1	1	1	1	2	1	1	2	1	1	1	1	1249400000	42538000	47553000	50058000	41955000	39320000	40486000	39461000	38906000	47429000	82624000	85824000	45779000	90940000	85167000	74779000	91502000	73269000	75682000	80167000	75967000			30220	1330	31388	741336;741337;741338;741339;741340;741341;741342;741343;741344;741345;741346;741347;741348;741349;741350;741351;741352;741353;741354;741355;741356;741357;741358	596704;596705;596706;596707;596708;596709;596710;596711;596712;596713;596714;596715;596716;596717;596718;596719;596720;596721;596722;596723;596724	596720		12
VNYDEENWRK	LNVTGYYRVNYDEENW	YDEENWRKIQTQLQRD	R	V	N	R	K	I	0	1	2	1	0	0	2	0	0	0	0	1	0	0	0	0	0	1	1	1	0	10	1	1351.62	P15144	P15144	632	641	ANPEP	Aminopeptidase N	yes	yes	2;3	2.6356e-12	154.81	By MS/MS	By MS/MS	By MS/MS	By MS/MS	By MS/MS	By MS/MS	By MS/MS	By MS/MS	By MS/MS	By MS/MS	By MS/MS	By MS/MS	By MS/MS	By MS/MS	By MS/MS	By MS/MS	By MS/MS	By MS/MS	By MS/MS	By MS/MS	2	3	3	4	2	3	3	5	2	4	3	3	5	4	3	5	4	2	3	4	883030000	24179000	14547000	33244000	38327000	16894000	28966000	25557000	41172000	18463000	53629000	58103000	36764000	60977000	56282000	62846000	68094000	64415000	48723000	57441000	74408000			30221	1330	31389	741359;741360;741361;741362;741363;741364;741365;741366;741367;741368;741369;741370;741371;741372;741373;741374;741375;741376;741377;741378;741379;741380;741381;741382;741383;741384;741385;741386;741387;741388;741389;741390;741391;741392;741393;741394;741395;741396;741397;741398;741399;741400;741401;741402;741403;741404;741405;741406;741407;741408;741409;741410;741411;741412;741413;741414;741415;741416;741417;741418;741419;741420;741421;741422;741423;741424;741425	596725;596726;596727;596728;596729;596730;596731;596732;596733;596734;596735;596736;596737;596738;596739;596740;596741;596742;596743;596744;596745;596746;596747;596748;596749;596750;596751;596752;596753;596754;596755;596756;596757;596758;596759;596760;596761;596762;596763;596764;596765;596766;596767	596767		41
VNYGVTVLPTFK	WSNIDTSKVNYGVTVL	VTVLPTFKGQPSKPFV	K	V	N	F	K	G	0	0	1	0	0	0	0	1	0	0	1	1	0	1	1	0	2	0	1	3	0	12	0	1336.74	P0AEX9	P0AEX9	266	277	malE	Maltose-binding periplasmic protein	yes	yes	2;3	0.00053908	89.43	By MS/MS	By MS/MS	By MS/MS	By MS/MS	By MS/MS	By MS/MS	By MS/MS	By MS/MS	By MS/MS	By MS/MS	By MS/MS	By MS/MS	By MS/MS	By MS/MS	By MS/MS	By MS/MS	By MS/MS	By MS/MS	By MS/MS	By MS/MS	2	2	2	2	2	2	2	2	2	1	1	2	1	1	1	1	1	1	1	1	3160500000	92847000	136640000	189900000	224000000	210030000	173000000	154380000	103310000	73376000	96391000	121940000	146190000	218940000	273970000	264710000	222190000	161190000	125160000	86351000	85954000			30222	1151	31390	741426;741427;741428;741429;741430;741431;741432;741433;741434;741435;741436;741437;741438;741439;741440;741441;741442;741443;741444;741445;741446;741447;741448;741449;741450;741451;741452;741453;741454;741455	596768;596769;596770;596771;596772;596773;596774;596775;596776;596777;596778;596779;596780;596781;596782;596783;596784;596785;596786;596787;596788;596789;596790;596791;596792;596793;596794;596795;596796;596797;596798;596799	596778		32
VPAATSAIITNDGIGINPAQTAGNVFLK	KFAAEEFKVPAATSAI	TAGNVFLKHGSELRII	K	V	P	L	K	H	5	0	3	1	0	1	0	3	0	4	1	1	0	1	2	1	3	0	0	2	0	28	0	2752.48	P61960	P61960	42	69	UFM1	Ubiquitin-fold modifier 1	yes	yes	3	6.7821e-08	52.465	By matching	By matching	By matching	By matching	By matching	By MS/MS	By MS/MS	By matching	By MS/MS	By matching	By MS/MS	By matching	By matching	By matching	By matching	By matching	By matching	By matching	By matching	By matching	1	1	1	1	1	1	1	1	1	1	1	1	1	1	1	1	1	1	1	1	290430000	16013000	16349000	16974000	14624000	14915000	14685000	13155000	14438000	16418000	12116000	15120000	11139000	19689000	9652000	13959000	13895000	15292000	12042000	16732000	13218000			30223	2208	31391	741456;741457;741458;741459;741460;741461;741462;741463;741464;741465;741466;741467;741468;741469;741470;741471;741472;741473;741474;741475	596800;596801;596802;596803	596802		4
VPADTEVVCAPPTAYIDFAR	IGTLNAAKVPADTEVV	TAYIDFARQKLDPKIA	K	V	P	A	R	Q	4	1	0	2	1	0	1	0	0	1	0	0	0	1	3	0	2	0	1	3	0	20	0	2191.06	P60174	P60174	71	90	TPI1	Triosephosphate isomerase	yes	yes	2;3	1.3422e-42	153.06	By MS/MS	By MS/MS	By MS/MS	By MS/MS	By MS/MS	By MS/MS	By MS/MS	By MS/MS	By MS/MS	By MS/MS	By MS/MS	By MS/MS	By MS/MS	By MS/MS	By MS/MS	By MS/MS	By MS/MS	By MS/MS	By MS/MS	By MS/MS	2	2	2	2	2	2	2	2	2	2	2	2	2	2	3	2	3	2	2	3	3614500000	196200000	174380000	183260000	168300000	158810000	164380000	168270000	173140000	180300000	177810000	182320000	159040000	174300000	166210000	174270000	196760000	187940000	187540000	202930000	238370000			30224	2138	31392	741476;741477;741478;741479;741480;741481;741482;741483;741484;741485;741486;741487;741488;741489;741490;741491;741492;741493;741494;741495;741496;741497;741498;741499;741500;741501;741502;741503;741504;741505;741506;741507;741508;741509;741510;741511;741512;741513;741514;741515;741516;741517;741518	596804;596805;596806;596807;596808;596809;596810;596811;596812;596813;596814;596815;596816;596817;596818;596819;596820;596821;596822;596823;596824;596825;596826;596827;596828;596829;596830;596831;596832;596833;596834;596835;596836;596837;596838;596839;596840;596841;596842;596843;596844;596845;596846;596847;596848	596847		39
VPAEGAPTAAVAEVR	MEVPAAGRVPAEGAPT	TAAVAEVRCPGPAPLR	R	V	P	V	R	C	5	1	0	0	0	0	2	1	0	0	0	0	0	0	2	0	1	0	0	3	0	15	0	1436.76	Q9Y5B0	Q9Y5B0	9	23	CTDP1	RNA polymerase II subunit A C-terminal domain phosphatase	yes	yes	2	7.4487e-09	120.92	By MS/MS	By MS/MS	By MS/MS	By MS/MS	By MS/MS	By MS/MS	By MS/MS	By MS/MS	By MS/MS	By MS/MS	By MS/MS	By MS/MS	By MS/MS	By MS/MS	By MS/MS	By MS/MS	By MS/MS	By MS/MS	By MS/MS	By MS/MS	1	1	1	1	1	1	1	1	1	1	1	1	1	1	1	1	1	1	1	1	328550000	12733000	16296000	11233000	15318000	16157000	14162000	14229000	15417000	11772000	25546000	22052000	15123000	16441000	21536000	18034000	13445000	15887000	18117000	21049000	13997000			30225	4783	31393	741519;741520;741521;741522;741523;741524;741525;741526;741527;741528;741529;741530;741531;741532;741533;741534;741535;741536;741537;741538	596849;596850;596851;596852;596853;596854;596855;596856;596857;596858;596859;596860;596861;596862;596863;596864;596865;596866;596867;596868;596869	596850		21
VPAEGLEEVLTTPETVLTGHTEK	DARIRLWRVPAEGLEE	VLTGHTEKICSLRFHP	R	V	P	E	K	I	1	0	0	0	0	0	5	2	1	0	3	1	0	0	2	0	5	0	0	3	0	23	0	2449.26	P57737	P57737	574	596	CORO7	Coronin-7	yes	yes	3	3.6815e-05	38.267	By MS/MS	By matching	By MS/MS	By matching	By MS/MS	By MS/MS	By matching	By matching	By MS/MS	By MS/MS	By MS/MS	By MS/MS	By MS/MS	By matching	By matching	By matching	By MS/MS	By matching	By matching	By MS/MS	2		1		1	2			1	1	2	1	1		1	1	1			1	83049000	5676300	0	10993000	0	5654600	3489000	0	0	4898100	6557200	9225800	7297100	0	0	5284100	8748400	8342700	0	0	6883000			30226	2131	31394	741539;741540;741541;741542;741543;741544;741545;741546;741547;741548;741549;741550;741551;741552;741553;741554	596870;596871;596872;596873;596874;596875;596876;596877;596878;596879;596880;596881;596882;596883;596884	596882		15
VPAGNWVLIEGVDQPIVK	RYHIEVNRVPAGNWVL	GVDQPIVKTATITEPR	R	V	P	V	K	T	1	0	1	1	0	1	1	2	0	2	1	1	0	0	2	0	0	1	0	4	0	18	0	1933.07	Q15029	Q15029	544	561	EFTUD2	116 kDa U5 small nuclear ribonucleoprotein component	yes	yes	2;3	2.0529e-12	95.662	By MS/MS	By MS/MS	By MS/MS	By MS/MS	By MS/MS	By MS/MS	By MS/MS	By MS/MS	By MS/MS	By MS/MS	By MS/MS	By MS/MS	By MS/MS	By MS/MS	By MS/MS	By MS/MS	By MS/MS	By MS/MS	By MS/MS	By MS/MS	2	2	2	2	2	2	2	2	2	2	2	2	2	2	1	2	2	2	2	2	547840000	33956000	27953000	28516000	26164000	25877000	20964000	25891000	27402000	28345000	25144000	35856000	23186000	36813000	27530000	17881000	25497000	26486000	26503000	31086000	26788000			30227	2801	31395	741555;741556;741557;741558;741559;741560;741561;741562;741563;741564;741565;741566;741567;741568;741569;741570;741571;741572;741573;741574;741575;741576;741577;741578;741579;741580;741581;741582;741583;741584;741585;741586;741587;741588;741589;741590;741591;741592;741593	596885;596886;596887;596888;596889;596890;596891;596892;596893;596894;596895;596896;596897;596898;596899;596900;596901;596902;596903;596904;596905;596906;596907;596908;596909;596910;596911;596912;596913;596914;596915;596916;596917;596918;596919;596920;596921;596922;596923;596924;596925;596926;596927;596928;596929;596930;596931	596894		46
VPAINVNDSVTK	MMANGILKVPAINVND	NVNDSVTKSKFDNLYG	K	V	P	T	K	S	1	0	2	1	0	0	0	0	0	1	0	1	0	0	1	1	1	0	0	3	0	12	0	1255.68	P23526	P23526	175	186	AHCY	Adenosylhomocysteinase	yes	yes	2	3.5699e-26	177.83	By MS/MS	By MS/MS	By MS/MS	By MS/MS	By MS/MS	By MS/MS	By MS/MS	By MS/MS	By MS/MS	By MS/MS	By MS/MS	By MS/MS	By MS/MS	By MS/MS	By MS/MS	By MS/MS	By MS/MS	By MS/MS	By MS/MS	By MS/MS	2	1	1	2	1	1	1	1	2	1	2	1	1	1	1	1	1	2	2	1	9507500000	447860000	459460000	426100000	433130000	387430000	420190000	409630000	457310000	419540000	506140000	525260000	457390000	505200000	487730000	500310000	443770000	579130000	494020000	561680000	586180000			30228	1484	31396	741594;741595;741596;741597;741598;741599;741600;741601;741602;741603;741604;741605;741606;741607;741608;741609;741610;741611;741612;741613;741614;741615;741616;741617;741618;741619	596932;596933;596934;596935;596936;596937;596938;596939;596940;596941;596942;596943;596944;596945;596946;596947;596948;596949;596950;596951;596952;596953;596954;596955;596956;596957;596958;596959	596938		28
VPALLENQVEER	KDLSGVQKVPALLENQ	LENQVEERTCSDSEDI	K	V	P	E	R	T	1	1	1	0	0	1	3	0	0	0	2	0	0	0	1	0	0	0	0	2	0	12	0	1395.74	Q9BRS2	Q9BRS2	482	493	RIOK1	Serine/threonine-protein kinase RIO1	yes	yes	2	3.0667e-05	127.17	By MS/MS	By MS/MS	By MS/MS	By MS/MS	By MS/MS	By MS/MS	By MS/MS	By MS/MS	By MS/MS	By MS/MS	By MS/MS	By MS/MS	By MS/MS	By MS/MS	By MS/MS	By MS/MS	By matching	By MS/MS	By MS/MS	By MS/MS	1	1	1	1	1	1	1	1	1	1	2	1	1	1	1	1	1	1	1	1	207000000	11523000	9586400	10032000	10038000	8882000	8709000	11051000	8396900	7970800	16487000	12652000	10022000	6938400	9115700	12808000	11325000	8214400	10675000	11603000	10974000			30229	3920	31397	741620;741621;741622;741623;741624;741625;741626;741627;741628;741629;741630;741631;741632;741633;741634;741635;741636;741637;741638;741639;741640	596960;596961;596962;596963;596964;596965;596966;596967;596968;596969;596970;596971;596972;596973;596974;596975;596976;596977;596978	596962		19
VPANPASVSTVPSK	PVNTVALKVPANPASV	SVSTVPSKLPTSSKPP	K	V	P	S	K	L	2	0	1	0	0	0	0	0	0	0	0	1	0	0	3	3	1	0	0	3	0	14	0	1352.73	Q7Z434	Q7Z434	312	325	MAVS	Mitochondrial antiviral-signaling protein	yes	yes	2	2.5492e-05	85.006	By MS/MS	By MS/MS	By MS/MS	By MS/MS	By MS/MS	By MS/MS	By MS/MS	By MS/MS	By MS/MS	By MS/MS	By MS/MS	By MS/MS	By MS/MS	By MS/MS	By MS/MS	By MS/MS	By MS/MS	By MS/MS	By MS/MS	By MS/MS	1	1	1	1	1	1	1	1	1	1	1	1	1	1	1	1	1	1	1	1	371840000	17917000	13999000	20865000	15552000	15075000	11478000	13788000	19019000	15136000	20314000	22362000	14328000	16517000	24117000	19072000	21382000	21414000	21160000	20910000	27436000			30230	3229	31398	741641;741642;741643;741644;741645;741646;741647;741648;741649;741650;741651;741652;741653;741654;741655;741656;741657;741658;741659;741660	596979;596980;596981;596982;596983;596984;596985;596986;596987;596988;596989;596990;596991;596992;596993;596994;596995;596996;596997;596998;596999	596990		21
VPANPASVSTVPSKLPTSSKPPGAVPSNALTNPAPSK	PVNTVALKVPANPASV	LTNPAPSKLPINSTRA	K	V	P	S	K	L	5	0	3	0	0	0	0	1	0	0	2	3	0	0	9	7	3	0	0	4	0	37	2	3564.92	Q7Z434	Q7Z434	312	348	MAVS	Mitochondrial antiviral-signaling protein	yes	yes	4	4.864e-07	37.265	By matching	By matching	By matching	By matching	By matching	By MS/MS	By matching	By matching	By MS/MS	By matching	By MS/MS	By MS/MS	By MS/MS	By MS/MS	By MS/MS	By MS/MS	By matching	By matching	By matching	By matching			1			1		1	1		1	1	1	1	1	1					132570000	0	0	13289000	0	0	14012000	0	12391000	11324000	0	18619000	11972000	10280000	16054000	12295000	12338000	0	0	0	0			30231	3229	31399	741661;741662;741663;741664;741665;741666;741667;741668;741669;741670	597000;597001;597002;597003;597004;597005;597006;597007;597008;597009;597010	597010		11
VPASETSPGPPPMGPPPPSSK	APQDGSPRVPASETSP	GPPPPSSKAPRSPPVG	R	V	P	S	K	A	1	0	0	0	0	0	1	2	0	0	0	1	1	0	9	4	1	0	0	1	0	21	0	2012.99	Q9HD15	Q9HD15	63	83	SRA1	Steroid receptor RNA activator 1	yes	yes	2	0.014671	25.987	By matching	By MS/MS	By matching	By matching	By matching	By matching	By matching	By matching	By matching	By MS/MS	By matching	By MS/MS	By matching	By MS/MS	By MS/MS	By MS/MS	By matching	By matching	By MS/MS	By matching	1	1				1	1			1		1		1	1	1			1		28098000	5149600	4876800	0	0	0	2699600	3820700	0	0	11552000	0	0	0	0	0	0	0	0	0	0			30232	4241	31400	741671;741672;741673;741674;741675;741676;741677;741678;741679;741680	597011;597012;597013;597014;597015;597016;597017	597012		7
VPATLQVLQTLPEENYQVLR	LNIDESQRVPATLQVL	EENYQVLRFLTAFLVQ	R	V	P	L	R	F	1	1	1	0	0	3	2	0	0	0	4	0	0	0	2	0	2	0	1	3	0	20	0	2310.26	Q07960	Q07960	350	369	ARHGAP1	Rho GTPase-activating protein 1	yes	yes	2;3	1.2418e-09	72.21	By MS/MS	By MS/MS	By MS/MS	By MS/MS	By MS/MS	By MS/MS	By MS/MS	By MS/MS	By MS/MS	By MS/MS	By MS/MS	By MS/MS	By MS/MS	By MS/MS	By MS/MS	By MS/MS	By MS/MS	By MS/MS	By MS/MS	By MS/MS	2	2	2	2	2	2	2	2	2	2	2	2	2	2	2	2	2	2	2	2	1037800000	65074000	46419000	49164000	42625000	41219000	51011000	45118000	48001000	52860000	56148000	70173000	54084000	58858000	45245000	54499000	46606000	50955000	55958000	51182000	52618000			30233	2531	31401	741681;741682;741683;741684;741685;741686;741687;741688;741689;741690;741691;741692;741693;741694;741695;741696;741697;741698;741699;741700;741701;741702;741703;741704;741705;741706;741707;741708;741709;741710;741711;741712;741713;741714;741715;741716;741717;741718;741719;741720	597018;597019;597020;597021;597022;597023;597024;597025;597026;597027;597028;597029;597030;597031;597032;597033;597034;597035;597036;597037;597038;597039;597040;597041;597042;597043;597044;597045;597046;597047;597048;597049;597050;597051;597052;597053;597054;597055	597028		29
VPDGKPENEFAFNAEFK	VDWFRRYKVPDGKPEN	FAFNAEFKDKDFAIDI	K	V	P	F	K	D	2	0	2	1	0	0	3	1	0	0	0	2	0	3	2	0	0	0	0	1	0	17	1	1937.92	Q15181	Q15181	195	211	PPA1	Inorganic pyrophosphatase	yes	yes	3	0.00084028	33.36	By matching	By MS/MS	By matching	By matching	By matching	By MS/MS	By MS/MS	By matching	By matching	By MS/MS	By MS/MS	By MS/MS	By matching	By matching	By matching	By matching	By matching	By matching	By matching	By matching	1	1		1	1	1	1	1	1	1	1	1	1	1		1			1		144080000	2465000	10641000	0	11519000	9849500	0	8336500	13970000	12297000	0	0	10556000	14844000	19045000	0	13554000	0	0	16999000	0			30234	2825	31402	741721;741722;741723;741724;741725;741726;741727;741728;741729;741730;741731;741732;741733;741734;741735	597056;597057;597058;597059;597060;597061	597059		5
VPDGMVGFIIGR	SVMTEEYKVPDGMVGF	MVGFIIGRGGEQISRI	K	V	P	G	R	G	0	1	0	1	0	0	0	3	0	2	0	0	1	1	1	0	0	0	0	2	0	12	0	1259.67	Q96AE4	Q96AE4	107	118	FUBP1	Far upstream element-binding protein 1	yes	yes	2	0.0020076	61.48	By MS/MS	By MS/MS	By MS/MS	By MS/MS	By MS/MS	By MS/MS	By MS/MS	By MS/MS	By MS/MS	By MS/MS	By MS/MS	By MS/MS	By MS/MS	By MS/MS	By MS/MS	By MS/MS	By MS/MS	By MS/MS	By MS/MS	By MS/MS	1	1	1	1	1	1	1	1	1	1	1	1	1	1	1	1	1	1	1	1	260580000	11509000	16203000	16840000	11319000	12410000	10496000	10207000	10889000	14420000	14014000	14731000	11893000	14133000	12938000	11410000	13461000	15523000	15908000	12246000	10026000			30235	3638	31403	741736;741737;741738;741739;741740;741741;741742;741743;741744;741745;741746;741747;741748;741749;741750;741751;741752;741753;741754;741755	597062;597063;597064;597065;597066;597067;597068;597069;597070;597071;597072;597073;597074;597075;597076;597077;597078;597079;597080;597081	597068		2
VPDIGADEVEITEILVK	________________	EITEILVKVGDKVEAE	K	V	P	V	K	V	1	0	0	2	0	0	3	1	0	3	1	1	0	0	1	0	1	0	0	3	0	17	0	1838.99	P06959	P06959	7	23	aceF	Dihydrolipoyllysine-residue acetyltransferase component of pyruvate dehydrogenase complex	yes	yes	2	0.0022051	34.395	By matching	By matching	By matching	By matching	By MS/MS	By matching	By matching	By matching	By matching	By matching	By matching	By matching	By matching	By matching	By matching	By matching	By matching	By matching	By matching	By matching			1	1	1	1	1					1	1		1	1	1	1	1		207890000	0	0	10677000	17314000	19724000	13841000	11457000	0	0	0	0	14604000	35895000	0	24428000	23492000	15999000	12375000	8080400	0			30236	715	31404	741756;741757;741758;741759;741760;741761;741762;741763;741764;741765;741766;741767	597082	597082		1
VPDLKDLDPIGK	NDFIYHDRVPDLKDLD	KDLDPIGKATLVKSTP	R	V	P	G	K	A	0	0	0	3	0	0	0	1	0	1	2	2	0	0	2	0	0	0	0	1	0	12	1	1308.73	Q8WUM4	Q8WUM4	323	334	PDCD6IP	Programmed cell death 6-interacting protein	yes	yes	3	0.0010149	57.52	By MS/MS	By MS/MS	By MS/MS	By MS/MS	By MS/MS	By MS/MS	By MS/MS	By MS/MS	By MS/MS	By MS/MS	By MS/MS	By MS/MS	By MS/MS	By MS/MS	By MS/MS	By MS/MS	By MS/MS	By MS/MS	By MS/MS	By MS/MS	1	1	1	1	1	1	1	1	1	1	1	1	1	1	1	1	1	1	1	1	399980000	21567000	21518000	18839000	21212000	22224000	20334000	23424000	19577000	14587000	23843000	19369000	16016000	19019000	19491000	14539000	19582000	20216000	15586000	27054000	21983000			30237	3517	31405	741768;741769;741770;741771;741772;741773;741774;741775;741776;741777;741778;741779;741780;741781;741782;741783;741784;741785;741786;741787	597083;597084;597085;597086;597087;597088;597089;597090;597091;597092;597093;597094;597095;597096;597097;597098;597099;597100;597101;597102;597103	597084		21
VPDNYGDEIAIELR	KGIGHVIKVPDNYGDE	DEIAIELRSSVGAPVE	K	V	P	L	R	S	1	1	1	2	0	0	2	1	0	2	1	0	0	0	1	0	0	0	1	1	0	14	0	1602.79	Q92900	Q92900	394	407	UPF1	Regulator of nonsense transcripts 1	yes	yes	2	7.4439e-08	76.358	By MS/MS	By matching	By matching	By matching	By matching	By matching	By MS/MS	By MS/MS	By MS/MS	By matching	By matching	By MS/MS	By matching	By matching	By matching	By matching	By matching	By matching	By MS/MS	By MS/MS	1	1	1	1	1	1	1	1	1	1	1	1	1	1	1	1	1	1	1	2	204300000	9518500	9532800	9289200	8674500	7632700	10106000	11246000	8219400	9784100	13085000	13503000	8998800	11162000	12683000	11110000	13080000	10281000	3853900	13231000	9306100			30238	3602	31406	741788;741789;741790;741791;741792;741793;741794;741795;741796;741797;741798;741799;741800;741801;741802;741803;741804;741805;741806;741807;741808	597104;597105;597106;597107;597108;597109;597110;597111	597111		3
VPDSQVLADLDHVASWASR	LLSGLVAKVPDSQVLA	HVASWASRNGGDVHRL	K	V	P	S	R	N	3	1	0	3	0	1	0	0	1	0	2	0	0	0	1	3	0	1	0	3	0	19	0	2065.02	P56262	P56262	115	133	ysgA	Putative carboxymethylenebutenolidase	yes	yes	3	3.5017e-09	75.611	By MS/MS	By MS/MS	By MS/MS	By MS/MS	By MS/MS	By MS/MS	By MS/MS	By MS/MS	By matching	By matching	By MS/MS	By MS/MS	By MS/MS	By MS/MS	By MS/MS	By MS/MS	By MS/MS	By MS/MS	By MS/MS	By matching	1	1	1	1	1	1	1	1	1		1	1	1	1	1	1	1	1	1	1	234060000	0	12406000	10649000	13851000	17695000	13648000	7677100	9004500	5515000	0	11293000	10886000	18376000	15736000	23922000	15544000	13444000	14382000	9729800	10303000			30239	2118	31407	741809;741810;741811;741812;741813;741814;741815;741816;741817;741818;741819;741820;741821;741822;741823;741824;741825;741826;741827	597112;597113;597114;597115;597116;597117;597118;597119;597120;597121;597122;597123;597124;597125;597126;597127;597128;597129;597130;597131;597132	597112		20
VPDSTYEMIGGLDK	VSLMMVEKVPDSTYEM	EMIGGLDKQIKEIKEV	K	V	P	D	K	Q	0	0	0	2	0	0	1	2	0	1	1	1	1	0	1	1	1	0	1	1	0	14	0	1523.72	P62195	P62195	143	156	PSMC5	26S protease regulatory subunit 8	yes	yes	2	1.5243e-31	119.77	By MS/MS	By MS/MS	By MS/MS	By MS/MS	By MS/MS	By MS/MS	By MS/MS	By MS/MS	By MS/MS	By MS/MS	By MS/MS	By MS/MS	By MS/MS	By MS/MS	By MS/MS	By MS/MS	By MS/MS	By MS/MS	By MS/MS	By MS/MS	2	2	2	1	1	2	2	2	2	2	1	1	1	2	1	1	2	1	1	2	1023200000	54349000	52558000	53873000	46436000	44816000	3695300	49509000	48668000	50262000	70764000	60201000	43804000	49513000	60079000	55441000	56770000	58079000	52139000	54503000	57774000			30240	2221	31408;31409	741828;741829;741830;741831;741832;741833;741834;741835;741836;741837;741838;741839;741840;741841;741842;741843;741844;741845;741846;741847;741848;741849;741850;741851;741852;741853;741854;741855;741856;741857;741858	597133;597134;597135;597136;597137;597138;597139;597140;597141;597142;597143;597144;597145;597146;597147;597148;597149;597150;597151;597152;597153;597154	597139	861	22
VPDVDIR	PKIEGEMQVPDVDIRG	QVPDVDIRGPKVDIKA	Q	V	P	I	R	G	0	1	0	2	0	0	0	0	0	1	0	0	0	0	1	0	0	0	0	2	0	7	0	812.439	Q09666	Q09666	1098	1104	AHNAK	Neuroblast differentiation-associated protein AHNAK	yes	yes	2	0.016255	102.77	By MS/MS	By MS/MS	By MS/MS	By MS/MS	By MS/MS	By MS/MS	By MS/MS	By MS/MS	By MS/MS	By matching	By MS/MS	By MS/MS	By MS/MS	By MS/MS	By MS/MS	By MS/MS	By MS/MS	By MS/MS	By MS/MS	By MS/MS	1	1	1	1	1	1	1	1	1	1	1	1	1	1	1	1	1	1	1	1	1564800000	75569000	78638000	87840000	76470000	62798000	70125000	65835000	76530000	75734000	90739000	85061000	71849000	73067000	84073000	71019000	82355000	83424000	86239000	86484000	80963000			30241	2549	31410	741859;741860;741861;741862;741863;741864;741865;741866;741867;741868;741869;741870;741871;741872;741873;741874;741875;741876;741877;741878	597155;597156;597157;597158;597159;597160;597161;597162;597163;597164;597165;597166;597167;597168;597169;597170;597171;597172;597173	597165		19
VPDVELK	PKVESEIKVPDVELKS	KVPDVELKSAKMDIDV	K	V	P	L	K	S	0	0	0	1	0	0	1	0	0	0	1	1	0	0	1	0	0	0	0	2	0	7	0	798.449	Q09666	Q09666	849	855	AHNAK	Neuroblast differentiation-associated protein AHNAK	yes	yes	2	0.022975	77.282	By MS/MS	By MS/MS	By MS/MS	By MS/MS	By MS/MS	By MS/MS	By MS/MS	By MS/MS	By MS/MS	By matching	By MS/MS	By MS/MS	By matching	By MS/MS	By matching	By MS/MS	By MS/MS	By matching	By MS/MS	By MS/MS	1	1	1	1	1	1	1	1	1		1	1		1		1	1		1	1	601770000	33746000	35330000	41836000	32144000	30003000	33271000	28423000	39057000	31061000	0	46113000	33269000	0	39679000	0	40248000	51159000	0	40476000	45950000			30242	2549	31411	741879;741880;741881;741882;741883;741884;741885;741886;741887;741888;741889;741890;741891;741892;741893;741894	597174;597175;597176;597177;597178;597179;597180;597181;597182;597183;597184;597185;597186;597187;597188;597189	597179		16
VPDVEVSLPSMEVDVQAPR	KDPKVEMRVPDVEVSL	EVDVQAPRAKLDSAHL	R	V	P	P	R	A	1	1	0	2	0	1	2	0	0	0	1	0	1	0	3	2	0	0	0	5	0	19	0	2066.04	Q8IVF2	Q8IVF2	2109	2127	AHNAK2	Protein AHNAK2	yes	yes	2	0.019626	20.949	By matching	By matching	By MS/MS	By matching	By matching	By matching	By matching	By matching	By matching	By MS/MS	By matching	By matching	By matching	By matching	By matching	By matching	By matching	By matching	By matching	By matching			1							1										1	9075300	0	0	0	0	0	0	0	0	0	3448100	0	0	0	0	0	0	0	0	0	5627200			30243	3311	31412	741895;741896;741897	597190;597191;597192	597191		3
VPDVLVADPPIAR	EPRRPRYRVPDVLVAD	VADPPIARLSVSGRDE	R	V	P	A	R	L	2	1	0	2	0	0	0	0	0	1	1	0	0	0	3	0	0	0	0	3	0	13	0	1360.77	Q14697	Q14697	115	127	GANAB	Neutral alpha-glucosidase AB	yes	yes	2;3	0.00019231	80.96	By MS/MS	By MS/MS	By matching	By matching	By matching	By MS/MS	By MS/MS	By MS/MS	By MS/MS	By MS/MS	By MS/MS	By MS/MS	By MS/MS	By matching	By matching	By matching	By matching	By MS/MS	By MS/MS	By matching	1	1	1	2	1	2	1	1	2	1	1	1	1	1	1	1	1	1	1	1	405620000	22547000	14166000	17998000	17775000	15391000	16982000	16023000	16255000	19690000	25399000	23290000	19357000	23208000	24357000	18017000	19480000	24456000	21722000	21183000	28323000			30244	2767	31413	741898;741899;741900;741901;741902;741903;741904;741905;741906;741907;741908;741909;741910;741911;741912;741913;741914;741915;741916;741917;741918;741919;741920	597193;597194;597195;597196;597197;597198;597199;597200;597201;597202;597203;597204	597199		12
VPDVQDGVR	SLYDAMPRVPDVQDGV	PDVQDGVRANELQLRW	R	V	P	V	R	A	0	1	0	2	0	1	0	1	0	0	0	0	0	0	1	0	0	0	0	3	0	9	0	983.504	Q15149	Q15149	402	410	PLEC	Plectin	yes	yes	2	5.1472e-05	133.32	By MS/MS	By MS/MS	By matching	By MS/MS	By MS/MS	By MS/MS	By matching	By MS/MS	By MS/MS	By MS/MS	By MS/MS	By MS/MS	By MS/MS	By MS/MS	By MS/MS	By MS/MS	By MS/MS	By MS/MS	By MS/MS	By MS/MS	1	1	1	1	1	1	1	1	1	1	1	1	1	1	1	1	1	1	1	1	830950000	39857000	35078000	37552000	27794000	32648000	36018000	28755000	42304000	38067000	44866000	42397000	39890000	42639000	41321000	59429000	49288000	54711000	46735000	42325000	49276000			30245	2823	31414	741921;741922;741923;741924;741925;741926;741927;741928;741929;741930;741931;741932;741933;741934;741935;741936;741937;741938;741939;741940	597205;597206;597207;597208;597209;597210;597211;597212;597213;597214;597215;597216;597217;597218;597219;597220;597221;597222	597207		18
VPDVVLIK	VNKMNSDRVPDVVLIK	VPDVVLIKKSYDRTKR	R	V	P	I	K	K	0	0	0	1	0	0	0	0	0	1	1	1	0	0	1	0	0	0	0	3	0	8	0	881.559	Q96D46	Q96D46	398	405	NMD3	60S ribosomal export protein NMD3	yes	yes	2	0.08512	47.869	By matching	By matching	By matching	By matching	By matching	By matching	By matching	By matching	By matching	By matching	By matching	By matching	By matching	By matching	By MS/MS	By matching	By matching	By matching	By matching	By matching					1										1						4484000	0	0	0	0	964640	0	0	0	0	0	0	0	0	0	3519400	0	0	0	0	0			30246	3665	31415	741941;741942	597223	597223		0
VPEANSSWMDTVIR	ASALACLKVPEANSSW	SWMDTVIRQNHVVDVS	K	V	P	I	R	Q	1	1	1	1	0	0	1	0	0	1	0	0	1	0	1	2	1	1	0	2	0	14	0	1603.77	P10515	P10515	491	504	DLAT	Dihydrolipoyllysine-residue acetyltransferase component of pyruvate dehydrogenase complex, mitochondrial	yes	yes	2	1.0488e-12	145.43	By MS/MS	By MS/MS	By MS/MS	By MS/MS	By MS/MS	By MS/MS	By MS/MS	By MS/MS	By MS/MS	By MS/MS	By MS/MS	By MS/MS	By MS/MS	By MS/MS	By MS/MS	By MS/MS	By MS/MS	By MS/MS	By MS/MS	By MS/MS	1	1	1	1	2	1	2	1	1	1	1	1	1	1	1	1	1	1	1	1	473090000	21077000	24098000	21869000	21004000	21947000	20753000	29950000	21676000	22712000	28427000	27767000	17983000	23960000	26820000	20204000	20806000	24856000	21330000	31516000	24337000			30247	1242	31416	741943;741944;741945;741946;741947;741948;741949;741950;741951;741952;741953;741954;741955;741956;741957;741958;741959;741960;741961;741962;741963;741964	597224;597225;597226;597227;597228;597229;597230;597231;597232;597233;597234;597235;597236;597237;597238;597239;597240;597241;597242;597243;597244;597245	597241		22
VPEEEKDTNVQVLMVLGAGR	IYKCLLDRVPEEEKDT	LMVLGAGRGPLVNASL	R	V	P	G	R	G	1	1	1	1	0	1	3	2	0	0	2	1	1	0	1	0	1	0	0	4	0	20	1	2183.13	O14744	O14744	349	368	PRMT5	Protein arginine N-methyltransferase 5;Protein arginine N-methyltransferase 5, N-terminally processed	yes	yes	3	0.017963	24.793	By matching	By matching	By matching	By matching	By matching	By matching	By matching	By matching	By matching	By matching	By matching	By matching	By matching	By matching	By MS/MS	By matching	By matching	By matching	By matching	By matching															1						0	0	0	0	0	0	0	0	0	0	0	0	0	0	0	0	0	0	0	0	0			30248	169	31417	741965	597246	597246		1
VPEGGEGIGANDVEVK	SLYDAFPKVPEGGEGI	GANDVEVKWIEYQNMV	K	V	P	V	K	W	1	0	1	1	0	0	3	4	0	1	0	1	0	0	1	0	0	0	0	3	0	16	0	1568.77	Q03001	Q03001	257	272	DST	Dystonin	yes	yes	2	7.8895e-06	58.275	By MS/MS	By MS/MS	By MS/MS	By MS/MS	By MS/MS	By MS/MS	By MS/MS	By MS/MS	By MS/MS	By MS/MS	By MS/MS	By MS/MS	By MS/MS	By MS/MS	By MS/MS	By MS/MS	By MS/MS	By MS/MS	By MS/MS	By MS/MS	1	1	1	1	1	1	1	1	1	1	1	1	1	1	1	1	1	1	1	1	164910000	0	0	7965200	7147200	8101300	7672100	5239000	9263000	7950100	8772300	8330700	8470900	11433000	12211000	0	12903000	11607000	11571000	12095000	14175000			30249	2488	31418	741966;741967;741968;741969;741970;741971;741972;741973;741974;741975;741976;741977;741978;741979;741980;741981;741982;741983;741984;741985	597247;597248;597249;597250;597251;597252;597253;597254;597255;597256;597257;597258;597259;597260;597261;597262;597263;597264;597265;597266;597267;597268;597269;597270	597248		23
VPEGGEGISATEVDSR	SIYDAFPKVPEGGEGI	SATEVDSRWQEYQSRV	K	V	P	S	R	W	1	1	0	1	0	0	3	3	0	1	0	0	0	0	1	2	1	0	0	2	0	16	0	1601.75	Q9UPN3	Q9UPN3	300	315	MACF1	Microtubule-actin cross-linking factor 1, isoforms 1/2/3/5	yes	yes	2	2.8586e-13	115.87	By MS/MS	By MS/MS	By MS/MS	By MS/MS	By MS/MS	By MS/MS	By MS/MS	By MS/MS	By MS/MS	By MS/MS	By MS/MS	By MS/MS	By MS/MS	By MS/MS	By MS/MS	By MS/MS	By MS/MS	By MS/MS	By MS/MS	By MS/MS	1	1	1	2	1	1	1	1	2	1	1	1	1	1	2	2	1	1	1	2	330130000	11141000	13384000	10070000	18172000	10032000	12364000	13338000	12083000	21589000	22781000	17570000	16831000	19972000	19768000	22006000	29797000	20203000	18840000	20186000	0			30250	4648	31419	741986;741987;741988;741989;741990;741991;741992;741993;741994;741995;741996;741997;741998;741999;742000;742001;742002;742003;742004;742005;742006;742007;742008;742009;742010	597271;597272;597273;597274;597275;597276;597277;597278;597279;597280;597281;597282;597283;597284;597285;597286;597287;597288;597289;597290;597291;597292;597293;597294	597293		24
VPEIEVTVEGPNNNNPQTSAVR	RSPGSNSKVPEIEVTV	NPQTSAVRTPTQTNGS	K	V	P	V	R	T	1	1	4	0	0	1	3	1	0	1	0	0	0	0	3	1	2	0	0	4	0	22	0	2363.17	P78347	P78347	681	702	GTF2I	General transcription factor II-I	yes	yes	2;3	4.3055e-07	53.625	By MS/MS	By MS/MS	By MS/MS	By matching	By matching	By matching	By MS/MS	By MS/MS	By matching	By MS/MS	By MS/MS	By MS/MS	By MS/MS	By MS/MS	By MS/MS	By MS/MS	By MS/MS	By MS/MS	By MS/MS	By matching	2	2	2	2	2	2	2	2	2	2	2	2	2	2	2	2	1	1	1	2	628200000	36444000	45806000	32416000	29161000	26035000	28581000	30094000	29039000	35228000	43269000	36914000	32124000	39406000	31219000	36902000	31984000	22272000	17094000	16711000	27498000			30251	2399	31420	742011;742012;742013;742014;742015;742016;742017;742018;742019;742020;742021;742022;742023;742024;742025;742026;742027;742028;742029;742030;742031;742032;742033;742034;742035;742036;742037;742038;742039;742040;742041;742042;742043;742044;742045;742046;742047	597295;597296;597297;597298;597299;597300;597301;597302;597303;597304;597305;597306;597307;597308;597309;597310;597311;597312;597313;597314;597315	597314		21
VPEILQLSDALR	RKIAREQKVPEILQLS	LQLSDALRDNILPELG	K	V	P	L	R	D	1	1	0	1	0	1	1	0	0	1	3	0	0	0	1	1	0	0	0	1	0	12	0	1352.77	P49589	P49589	607	618	CARS	Cysteine--tRNA ligase, cytoplasmic	yes	yes	2;3	9.8001e-18	158.42	By MS/MS	By MS/MS	By MS/MS	By MS/MS	By MS/MS	By MS/MS	By MS/MS	By MS/MS	By MS/MS	By MS/MS	By MS/MS	By MS/MS	By MS/MS	By MS/MS	By MS/MS	By MS/MS	By MS/MS	By MS/MS	By MS/MS	By MS/MS	1	1	1	1	2	1	2	1	2	1	1	2	1	1	1	1	1	1	1	1	374500000	16731000	14163000	14438000	16077000	18559000	13981000	13340000	17043000	16094000	17843000	24673000	16287000	20189000	19985000	20370000	22015000	21567000	22228000	24041000	24879000			30252	1954	31421	742048;742049;742050;742051;742052;742053;742054;742055;742056;742057;742058;742059;742060;742061;742062;742063;742064;742065;742066;742067;742068;742069;742070;742071	597316;597317;597318;597319;597320;597321;597322;597323;597324;597325;597326;597327;597328;597329;597330;597331;597332;597333;597334;597335;597336;597337;597338	597323		23
VPELFANR	GEQGQLGRVPELFANR	VPELFANRGGRQGLER	R	V	P	N	R	G	1	1	1	0	0	0	1	0	0	0	1	0	0	1	1	0	0	0	0	1	0	8	0	944.508	P18754	P18754	207	214	RCC1	Regulator of chromosome condensation	yes	yes	2	0.00087646	135.77	By MS/MS	By MS/MS	By MS/MS	By MS/MS	By MS/MS	By MS/MS	By MS/MS	By MS/MS	By MS/MS	By MS/MS	By MS/MS	By MS/MS	By MS/MS	By MS/MS	By MS/MS	By MS/MS	By MS/MS	By MS/MS	By MS/MS	By MS/MS	1	1	1	1	1	1	1	1	1	1	1	1	1	1	1	1	1	1	1	1	1275000000	58835000	60463000	55548000	61547000	51111000	55245000	51309000	57038000	51453000	73538000	69726000	56350000	66944000	73492000	68951000	57017000	75764000	88747000	71700000	70272000			30253	1395	31422	742072;742073;742074;742075;742076;742077;742078;742079;742080;742081;742082;742083;742084;742085;742086;742087;742088;742089;742090;742091	597339;597340;597341;597342;597343;597344;597345;597346;597347;597348;597349;597350;597351;597352;597353;597354;597355;597356;597357;597358	597340		20
VPEPFIPK	ALYGEIFKVPEPFIPK	VPEPFIPKSGARVMSL	K	V	P	P	K	S	0	0	0	0	0	0	1	0	0	1	0	1	0	1	3	0	0	0	0	1	0	8	0	925.527	P00954	P00954	174	181	trpS	Tryptophan--tRNA ligase	yes	yes	2	0.04605	43.772	By matching	By matching	By matching	By matching	By MS/MS	By matching	By matching	By matching	By matching	By matching	By matching	By MS/MS	By matching	By MS/MS	By MS/MS	By MS/MS	By MS/MS	By matching	By matching	By matching	1	1	1	1	1	1	1	1	1	1	1	1	1	1	1	1	1	1		1	258130000	11811000	13626000	15066000	15270000	19139000	12095000	12638000	12243000	9854900	8600800	11794000	10246000	13656000	23976000	22246000	14989000	16603000	7738200	0	6535300			30254	607	31423	742092;742093;742094;742095;742096;742097;742098;742099;742100;742101;742102;742103;742104;742105;742106;742107;742108;742109;742110	597359;597360;597361;597362;597363;597364	597360		6
VPETMPPQLFEK	GAEVVVKRVPETMPPQ	MPPQLFEKAGGKTQTA	R	V	P	E	K	A	0	0	0	0	0	1	2	0	0	0	1	1	1	1	3	0	1	0	0	1	0	12	0	1414.72	P0A8G6	P0A8G6	39	50	wrbA	NAD(P)H dehydrogenase (quinone)	yes	yes	2	0.013419	33.273	By matching	By matching	By matching	By matching	By matching	By matching	By matching	By matching	By matching	By matching	By matching	By matching	By matching	By matching	By MS/MS	By matching	By matching	By matching	By matching	By matching															1						0	0	0	0	0	0	0	0	0	0	0	0	0	0	0	0	0	0	0	0	0			30255	935	31424	742111	597365	597365		1
VPETVSAATQTIK	QTMECSLRVPETVSAA	SAATQTIKNVCEQGTS	R	V	P	I	K	N	2	0	0	0	0	1	1	0	0	1	0	1	0	0	1	1	3	0	0	2	0	13	0	1343.73	Q12888	Q12888	1163	1175	TP53BP1	Tumor suppressor p53-binding protein 1	yes	yes	2	0.00019474	80.287	By MS/MS	By MS/MS	By MS/MS	By MS/MS	By MS/MS	By MS/MS	By MS/MS	By MS/MS	By MS/MS	By MS/MS	By MS/MS	By MS/MS	By MS/MS	By MS/MS	By MS/MS	By MS/MS	By MS/MS	By MS/MS	By MS/MS	By MS/MS	1	1	1	1	1	1	1	1	1	1	1	1	1	1	1	1	1	1	1	1	738730000	33052000	38195000	31752000	29903000	34326000	27582000	35619000	32573000	31755000	39887000	38747000	35084000	44073000	33252000	42147000	38318000	47444000	40066000	40518000	44433000			30256	2573	31425	742112;742113;742114;742115;742116;742117;742118;742119;742120;742121;742122;742123;742124;742125;742126;742127;742128;742129;742130;742131	597366;597367;597368;597369;597370;597371;597372;597373;597374;597375;597376;597377;597378;597379;597380;597381;597382;597383;597384;597385	597367		20
VPEVPTAPATDAAPK	RMEPPASKVPEVPTAP	PATDAAPKRVEIQMPK	K	V	P	P	K	R	4	0	0	1	0	0	1	0	0	0	0	1	0	0	4	0	2	0	0	2	0	15	0	1462.77	Q9UHD8	Q9UHD8	172	186	2009-09-01	Septin-9	yes	yes	2	1.781e-26	157.82	By MS/MS	By MS/MS	By MS/MS	By MS/MS	By MS/MS	By MS/MS	By MS/MS	By MS/MS	By MS/MS	By MS/MS	By MS/MS	By MS/MS	By MS/MS	By MS/MS	By matching	By MS/MS	By matching	By MS/MS	By MS/MS	By MS/MS	1	1	1	1	1	1	1	2	1	1	1	1	2	2	2	1	1	1	1	1	4931800000	225870000	208830000	226020000	204190000	190040000	197820000	192990000	217300000	199390000	303940000	266420000	214300000	289470000	237240000	313290000	264550000	293300000	276160000	323030000	287600000			30257	4532	31426	742132;742133;742134;742135;742136;742137;742138;742139;742140;742141;742142;742143;742144;742145;742146;742147;742148;742149;742150;742151;742152;742153;742154;742155	597386;597387;597388;597389;597390;597391;597392;597393;597394;597395;597396;597397;597398;597399;597400;597401;597402;597403;597404;597405;597406;597407;597408;597409;597410;597411;597412;597413;597414;597415	597397		29
VPEWVDTVK	LKKSGKLKVPEWVDTV	PEWVDTVKLAKHKELA	K	V	P	V	K	L	0	0	0	1	0	0	1	0	0	0	0	1	0	0	1	0	1	1	0	3	0	9	0	1071.56	P39019	P39019	30	38	RPS19	40S ribosomal protein S19	yes	yes	1;2	0.00073267	98.055	By MS/MS	By MS/MS	By MS/MS	By MS/MS	By MS/MS	By MS/MS	By MS/MS	By MS/MS	By MS/MS	By MS/MS	By MS/MS	By MS/MS	By MS/MS	By MS/MS	By MS/MS	By MS/MS	By MS/MS	By MS/MS	By MS/MS	By MS/MS	1	1	2	2	1	1	1	2	2	2	2	1	1	1	2	2	2	3	1	2	2020000000	83282000	89317000	86169000	95399000	85548000	79181000	80337000	99213000	112420000	112230000	104940000	92160000	105750000	108960000	100370000	122330000	93181000	125030000	117420000	126810000			30258	1790	31427	742156;742157;742158;742159;742160;742161;742162;742163;742164;742165;742166;742167;742168;742169;742170;742171;742172;742173;742174;742175;742176;742177;742178;742179;742180;742181;742182;742183;742184;742185;742186;742187	597416;597417;597418;597419;597420;597421;597422;597423;597424;597425;597426;597427;597428;597429;597430;597431;597432;597433;597434;597435;597436;597437	597421		20
VPFCPMVGSEVYSTEIK	IAQELGSKVPFCPMVG	EVYSTEIKKTEVLMEN	K	V	P	I	K	K	0	0	0	0	1	0	2	1	0	1	0	1	1	1	2	2	1	0	1	3	0	17	0	1941.92	Q9Y265	Q9Y265	91	107	RUVBL1	RuvB-like 1	yes	yes	2	2.1921e-11	97.291	By MS/MS	By MS/MS	By MS/MS	By MS/MS	By MS/MS	By MS/MS	By MS/MS	By MS/MS	By MS/MS	By MS/MS	By MS/MS	By MS/MS	By MS/MS	By MS/MS	By MS/MS	By MS/MS	By MS/MS	By MS/MS	By MS/MS	By matching	1	1	1	1	1	1	1	1	1	1	1	1	1	1	1	1	1	1	1		248180000	10923000	11843000	12528000	13526000	14478000	10389000	12366000	9904300	13091000	14853000	17773000	10236000	16144000	12901000	12435000	16521000	10810000	11930000	15530000	0			30259	4673	31428	742188;742189;742190;742191;742192;742193;742194;742195;742196;742197;742198;742199;742200;742201;742202;742203;742204;742205;742206	597438;597439;597440;597441;597442;597443;597444;597445;597446;597447;597448;597449;597450;597451;597452;597453;597454;597455;597456;597457;597458;597459;597460;597461;597462;597463;597464;597465;597466;597467;597468	597440		31
VPFCPMVGSEVYSTEIKK	IAQELGSKVPFCPMVG	VYSTEIKKTEVLMENF	K	V	P	K	K	T	0	0	0	0	1	0	2	1	0	1	0	2	1	1	2	2	1	0	1	3	0	18	1	2070.02	Q9Y265	Q9Y265	91	108	RUVBL1	RuvB-like 1	yes	yes	3	1.2329e-05	64.56	By MS/MS	By MS/MS	By MS/MS	By MS/MS	By MS/MS	By MS/MS	By MS/MS	By MS/MS	By MS/MS	By MS/MS	By MS/MS	By MS/MS	By matching	By MS/MS	By matching	By MS/MS	By MS/MS	By MS/MS	By matching	By MS/MS	1	1	1	2	1	1	1	1	1	1	1	1	1	1		1	1	1	1	1	208860000	11500000	8973700	9663300	14288000	8029100	10250000	9905600	10586000	8880400	12436000	13762000	9248800	11006000	10821000	0	10773000	10373000	13971000	13199000	11194000			30260	4673	31429	742207;742208;742209;742210;742211;742212;742213;742214;742215;742216;742217;742218;742219;742220;742221;742222;742223;742224;742225;742226	597469;597470;597471;597472;597473;597474;597475;597476;597477;597478;597479;597480;597481;597482;597483;597484;597485;597486;597487;597488;597489;597490;597491;597492;597493	597479		25
VPFDAATLHTSTAMAAQHGMDDDGTGQK	SHIANVERVPFDAATL	DDDGTGQKQIWRIEGS	R	V	P	Q	K	Q	5	0	0	4	0	2	0	3	2	0	1	1	2	1	1	1	4	0	0	1	0	28	0	2872.28	P06396	P06396	420	447	GSN	Gelsolin	yes	yes	3;4	1.4333e-15	71.882	By MS/MS	By MS/MS	By MS/MS	By MS/MS	By MS/MS	By MS/MS	By MS/MS	By MS/MS	By MS/MS	By MS/MS	By MS/MS	By MS/MS	By MS/MS	By MS/MS	By MS/MS	By MS/MS	By MS/MS	By MS/MS	By MS/MS	By MS/MS	2	2	1	2	1	1	2	1	1	2	2	3	2	2	2	2	2	2	2	2	1623200000	70179000	79963000	67750000	67342000	60557000	58469000	83680000	59562000	68197000	93307000	97831000	118530000	93701000	78819000	96011000	94996000	92682000	104230000	74409000	63035000		+	30261	698	31430;31431	742227;742228;742229;742230;742231;742232;742233;742234;742235;742236;742237;742238;742239;742240;742241;742242;742243;742244;742245;742246;742247;742248;742249;742250;742251;742252;742253;742254;742255;742256;742257;742258;742259;742260;742261;742262	597494;597495;597496;597497;597498;597499;597500;597501;597502;597503;597504;597505;597506;597507;597508;597509;597510;597511;597512;597513;597514;597515;597516;597517;597518;597519;597520;597521;597522;597523;597524;597525;597526;597527;597528;597529;597530;597531;597532;597533;597534;597535;597536;597537;597538;597539;597540;597541;597542;597543;597544;597545	597541	171	52
VPFESEDNQGIVYAWVGR	SEFCFILKVPFESEDN	IVYAWVGRASDPDEAK	K	V	P	G	R	A	1	1	1	1	0	1	2	2	0	1	0	0	0	1	1	1	0	1	1	3	0	18	0	2064.99	Q13045	Q13045	1090	1107	FLII	Protein flightless-1 homolog	yes	yes	2	0.015063	27.714	By matching	By MS/MS	By matching	By matching	By matching	By MS/MS	By matching	By matching	By MS/MS	By matching	By MS/MS	By matching	By MS/MS	By matching	By matching	By MS/MS	By matching	By matching	By matching	By MS/MS		1				1	1		1		1		1			1		1		1	31985000	0	8121200	0	0	0	5077600	5610800	0	6358700	0	0	0	0	0	0	0	0	6817100	0	0			30262	2597	31432	742263;742264;742265;742266;742267;742268;742269;742270;742271	597546;597547;597548;597549;597550;597551;597552	597549		7
VPFIHVGNQVVSELGPIVQFVK	EYMSPSGKVPFIHVGN	GPIVQFVKAKGHSLSD	K	V	P	V	K	A	0	0	1	0	0	2	1	2	1	2	1	1	0	2	2	1	0	0	0	6	0	22	0	2405.35	O75431	O75431	72	93	MTX2	Metaxin-2	yes	yes	3	4.1451e-09	60.669	By matching	By matching	By matching	By matching	By MS/MS	By matching	By matching	By matching	By MS/MS	By matching	By matching	By matching	By matching	By matching	By matching	By MS/MS	By MS/MS	By matching	By MS/MS	By matching	1			1	1	1	1		1	1	1	1	1	1		1	1		1	1	263910000	10745000	0	0	8029400	14375000	6103000	11881000	0	19176000	10995000	31108000	19641000	31836000	18396000	0	23841000	17332000	0	23419000	17033000			30263	407	31433	742272;742273;742274;742275;742276;742277;742278;742279;742280;742281;742282;742283;742284;742285;742286	597553;597554;597555;597556;597557	597557		4
VPFLPGDSDLDQLTR	ILAELLLRVPFLPGDS	SDLDQLTRIFETLGTP	R	V	P	T	R	I	0	1	0	3	0	1	0	1	0	0	3	0	0	1	2	1	1	0	0	1	0	15	0	1671.85	P50613	P50613	210	224	CDK7	Cyclin-dependent kinase 7	yes	yes	2	0.000853	43.69	By matching	By matching	By matching	By matching	By matching	By matching	By matching	By matching	By matching	By matching	By matching	By matching	By matching	By MS/MS	By matching	By matching	By MS/MS	By matching	By matching	By matching				1	1	1	1	1			1		1	2		1	1	1			44063000	0	0	0	2708200	3668000	3277700	2537800	4626700	0	0	1403300	0	5343400	2592000	0	3417600	7151200	7337500	0	0			30264	1998	31434	742287;742288;742289;742290;742291;742292;742293;742294;742295;742296;742297;742298	597558;597559	597559		2
VPFLVAETPR	LTRPHPERVPFLVAET	FLVAETPRARHTLDEL	R	V	P	P	R	A	1	1	0	0	0	0	1	0	0	0	1	0	0	1	2	0	1	0	0	2	0	10	0	1127.63	Q13131	Q13131	375	384	PRKAA1	5-AMP-activated protein kinase catalytic subunit alpha-1	yes	yes	2	0.00017409	100.58	By MS/MS	By MS/MS	By MS/MS	By MS/MS	By MS/MS	By MS/MS	By MS/MS	By MS/MS	By MS/MS	By MS/MS	By MS/MS	By MS/MS	By MS/MS	By matching	By MS/MS	By MS/MS	By matching	By MS/MS	By MS/MS	By MS/MS	1	1	1	1	1	1	1	1	1	1	1	1	1	1	1	1	1	1	1	1	559990000	24364000	30474000	24886000	24368000	22830000	26813000	22662000	25025000	24696000	33450000	36294000	26042000	33541000	2576300	32769000	36120000	37091000	31158000	31382000	33451000			30265	2607	31435	742299;742300;742301;742302;742303;742304;742305;742306;742307;742308;742309;742310;742311;742312;742313;742314;742315;742316;742317;742318	597560;597561;597562;597563;597564;597565;597566;597567;597568;597569;597570;597571;597572;597573;597574;597575;597576;597577	597569		16
VPFLVLECPNLK	________________	VLECPNLKLKKPPWLH	R	V	P	L	K	L	0	0	1	0	1	0	1	0	0	0	3	1	0	1	2	0	0	0	0	2	0	12	0	1427.78	Q9NRP0	Q9NRP0	7	18	OSTC	Oligosaccharyltransferase complex subunit OSTC	yes	yes	2;3	3.2965e-05	126.66	By MS/MS	By MS/MS	By MS/MS	By MS/MS	By MS/MS	By MS/MS	By MS/MS	By MS/MS	By MS/MS	By MS/MS	By MS/MS	By MS/MS	By MS/MS	By MS/MS	By MS/MS	By MS/MS	By MS/MS	By MS/MS	By MS/MS	By MS/MS	2	1	1	2	1	2	1	1	1	1	1	1	2	1	2	1	1	1	1	2	607170000	26677000	33700000	26641000	26916000	24963000	27389000	28279000	27722000	24218000	29321000	35612000	26256000	33889000	34105000	35856000	30839000	28945000	31359000	33072000	41417000			30266	4301	31436	742319;742320;742321;742322;742323;742324;742325;742326;742327;742328;742329;742330;742331;742332;742333;742334;742335;742336;742337;742338;742339;742340;742341;742342;742343;742344	597578;597579;597580;597581;597582;597583;597584;597585;597586;597587;597588;597589;597590;597591;597592;597593;597594;597595;597596;597597;597598;597599;597600	597591		23
VPFNVDFDKLPR	YQGLLLQRVPFNVDFD	VDFDKLPRHKKLERLC	R	V	P	P	R	H	0	1	1	2	0	0	0	0	0	0	1	1	0	2	2	0	0	0	0	2	0	12	1	1445.77	Q63HN8	Q63HN8	2359	2370	RNF213	E3 ubiquitin-protein ligase RNF213	yes	yes	3	0.00245	56.493	By matching	By matching	By matching	By matching	By matching	By matching	By matching	By matching	By matching	By matching	By matching	By matching	By matching	By matching	By matching	By MS/MS	By matching	By matching	By matching	By matching		1											1		1	1					20838000	0	717000	0	0	0	0	0	0	0	0	0	0	2913800	0	2239700	14968000	0	0	0	0			30267	3073	31437	742345;742346;742347;742348	597601	597601		0
VPFPLTLR	FSGFVTTKVPFPLTLR	VPFPLTLRFKPMLQQG	K	V	P	L	R	F	0	1	0	0	0	0	0	0	0	0	2	0	0	1	2	0	1	0	0	1	0	8	0	941.57	Q9P0I2	Q9P0I2	140	147	EMC3	ER membrane protein complex subunit 3	yes	yes	2	0.0017216	129.47	By MS/MS	By MS/MS	By MS/MS	By MS/MS	By MS/MS	By MS/MS	By MS/MS	By MS/MS	By MS/MS	By MS/MS	By MS/MS	By MS/MS	By MS/MS	By MS/MS	By MS/MS	By MS/MS	By MS/MS	By MS/MS	By MS/MS	By MS/MS	1	1	1	1	1	1	1	1	1	1	1	1	1	1	1	1	1	1	1	1	258750000	12834000	11375000	11860000	10236000	10714000	9513100	12859000	11348000	11766000	14753000	15276000	10428000	14022000	14486000	14394000	14581000	12107000	17885000	14022000	14295000			30268	4453	31438	742349;742350;742351;742352;742353;742354;742355;742356;742357;742358;742359;742360;742361;742362;742363;742364;742365;742366;742367;742368	597602;597603;597604;597605;597606;597607;597608;597609;597610;597611;597612;597613;597614;597615;597616;597617;597618;597619;597620;597621	597613		20
VPFSLLR	________________	RVPFSLLRGPSWDPFR	R	V	P	L	R	G	0	1	0	0	0	0	0	0	0	0	2	0	0	1	1	1	0	0	0	1	0	7	0	830.501	P04792	P04792	6	12	HSPB1	Heat shock protein beta-1	yes	yes	2	4.4711e-06	155.73	By MS/MS	By MS/MS	By MS/MS	By MS/MS	By MS/MS	By MS/MS	By MS/MS	By MS/MS	By MS/MS	By MS/MS	By MS/MS	By MS/MS	By MS/MS	By MS/MS	By MS/MS	By MS/MS	By MS/MS	By MS/MS	By MS/MS	By MS/MS	1	1	1	1	1	1	1	1	1	1	1	1	1	1	1	1	1	1	1	1	902640000	42911000	47846000	40988000	39486000	35839000	39136000	43906000	43800000	37054000	55551000	48335000	43820000	48786000	42017000	41240000	44285000	55743000	52159000	50569000	49168000			30269	659	31439	742369;742370;742371;742372;742373;742374;742375;742376;742377;742378;742379;742380;742381;742382;742383;742384;742385;742386;742387;742388	597622;597623;597624;597625;597626;597627;597628;597629;597630;597631;597632;597633;597634;597635;597636;597637;597638;597639;597640;597641	597640		20
VPFSPGPAPPPHMGELDQER	DIMKMWGRVPFSPGPA	MGELDQERLTRQQELT	R	V	P	E	R	L	1	1	0	1	0	1	2	2	1	0	1	0	1	1	6	1	0	0	0	1	0	20	0	2157.03	Q6Y7W6	Q6Y7W6	590	609	GIGYF2	PERQ amino acid-rich with GYF domain-containing protein 2	yes	yes	3	2.6323e-17	71.872	By MS/MS	By MS/MS	By MS/MS	By MS/MS	By matching	By matching	By matching	By matching	By matching	By matching	By matching	By matching	By matching	By matching	By matching	By matching	By matching	By matching	By matching	By matching	1	1	2	1			1	1					1			1					132770000	10736000	19592000	16387000	20289000	0	0	17291000	21240000	0	0	0	0	21592000	0	0	5642600	0	0	0	0			30270	3168	31440	742389;742390;742391;742392;742393;742394;742395;742396;742397	597642;597643;597644;597645	597644		4
VPGISSIEQGMTGLK	FGNDTLSKVPGISSIE	EQGMTGLKIGGDLTAA	K	V	P	L	K	I	0	0	0	0	0	1	1	3	0	2	1	1	1	0	1	2	1	0	0	1	0	15	0	1515.8	Q7Z739	Q7Z739	181	195	YTHDF3	YTH domain family protein 3	yes	yes	2	7.0692e-08	93.237	By MS/MS	By MS/MS	By MS/MS	By MS/MS	By MS/MS	By MS/MS	By MS/MS	By MS/MS	By MS/MS	By MS/MS	By MS/MS	By MS/MS	By MS/MS	By MS/MS	By MS/MS	By MS/MS	By MS/MS	By MS/MS	By MS/MS	By MS/MS	1	1	1	2	1	1	1	1	1	2	1	1	1	1	1	1	2	1	1	1	379390000	18032000	14864000	17701000	29108000	14610000	14205000	13691000	18061000	17068000	25029000	20231000	13720000	20226000	21027000	20007000	16442000	35077000	13782000	17049000	19462000			30271	3245	31441	742398;742399;742400;742401;742402;742403;742404;742405;742406;742407;742408;742409;742410;742411;742412;742413;742414;742415;742416;742417;742418;742419;742420	597646;597647;597648;597649;597650;597651;597652;597653;597654;597655;597656;597657;597658;597659;597660;597661;597662;597663;597664;597665;597666;597667;597668;597669;597670;597671;597672;597673;597674;597675	597665		29
VPGLHHTYDVLFLGTGDGR	YQRVAVHRVPGLHHTY	FLGTGDGRLHKAVSVG	R	V	P	G	R	L	0	1	0	2	0	0	0	4	2	0	3	0	0	1	1	0	2	0	1	2	0	19	0	2053.04	Q9NPR2	Q9NPR2	449	467	SEMA4B	Semaphorin-4B	yes	yes	3	9.2086e-07	61.87	By MS/MS	By MS/MS	By MS/MS	By MS/MS	By MS/MS	By MS/MS	By MS/MS	By MS/MS	By MS/MS	By MS/MS	By MS/MS	By matching	By MS/MS	By matching	By MS/MS	By MS/MS	By MS/MS	By MS/MS	By MS/MS	By MS/MS	1	1	1	1	1	1	1	1	1	1	1		1		1	1	1	1	1	1	244190000	13057000	14585000	14171000	9720600	8393700	10369000	0	11572000	10024000	17129000	15450000	0	16950000	0	16749000	15201000	15438000	20064000	17894000	17420000			30272	4269	31442	742421;742422;742423;742424;742425;742426;742427;742428;742429;742430;742431;742432;742433;742434;742435;742436;742437;742438	597676;597677;597678;597679;597680;597681;597682;597683;597684;597685;597686;597687;597688;597689;597690;597691;597692;597693;597694;597695;597696;597697;597698;597699;597700;597701;597702;597703;597704;597705;597706;597707	597685		32
VPGLPTPIENMILR	WKANIPWKVPGLPTPI	PIENMILRYVKAKADW	K	V	P	L	R	Y	0	1	1	0	0	0	1	1	0	2	2	0	1	0	3	0	1	0	0	1	0	14	0	1548.87	Q6P2Q9	Q6P2Q9	728	741	PRPF8	Pre-mRNA-processing-splicing factor 8	yes	yes	2	5.2103e-15	148.62	By MS/MS	By matching	By MS/MS	By MS/MS	By MS/MS	By MS/MS	By matching	By MS/MS	By MS/MS	By matching	By MS/MS	By matching	By MS/MS	By matching	By matching	By MS/MS	By matching	By matching	By matching	By matching	1	1	1	1	1	1	1	1	1	1	1	1	1	1	1	1	1	1	1	1	532300000	29496000	25839000	23332000	23392000	25096000	21996000	26155000	22779000	20971000	32522000	40078000	23340000	34130000	23022000	27501000	25580000	28064000	27128000	28846000	23033000			30273	3128	31443	742439;742440;742441;742442;742443;742444;742445;742446;742447;742448;742449;742450;742451;742452;742453;742454;742455;742456;742457;742458	597708;597709;597710;597711;597712;597713;597714;597715;597716;597717	597709		10
VPGLYVIDSIVR	QKCKPEYKVPGLYVID	YVIDSIVRQSRHQFGQ	K	V	P	V	R	Q	0	1	0	1	0	0	0	1	0	2	1	0	0	0	1	1	0	0	1	3	0	12	0	1329.77	O95104;Q9UPN6	Q9UPN6	60	71	SCAF4;SCAF8	Splicing factor, arginine/serine-rich 15;Protein SCAF8	no	no	2;3	0.0005831	86.911	By MS/MS	By MS/MS	By MS/MS	By MS/MS	By MS/MS	By MS/MS	By MS/MS	By MS/MS	By MS/MS	By MS/MS	By MS/MS	By MS/MS	By MS/MS	By MS/MS	By MS/MS	By MS/MS	By MS/MS	By MS/MS	By MS/MS	By MS/MS	1	1	1	1	1	1	1	2	2	1	1	1	1	1	1	1	2	1	1	1	488430000	24374000	27245000	23601000	18956000	17584000	19588000	17495000	23151000	21663000	25396000	30353000	20537000	26830000	23570000	24037000	27976000	27731000	28587000	30944000	28814000			30274	4649;490	31444	742459;742460;742461;742462;742463;742464;742465;742466;742467;742468;742469;742470;742471;742472;742473;742474;742475;742476;742477;742478;742479;742480;742481	597718;597719;597720;597721;597722;597723;597724;597725;597726;597727;597728;597729;597730;597731;597732;597733;597734;597735;597736;597737;597738	597731		21
VPGNFHVSTHSATAQPQNPDMTHVIHK	EGQFSINKVPGNFHVS	DMTHVIHKLSFGDTLQ	K	V	P	H	K	L	2	0	2	1	0	2	0	1	4	1	0	1	1	1	3	2	3	0	0	3	0	27	0	2949.43	Q969X5	Q969X5	126	152	ERGIC1	Endoplasmic reticulum-Golgi intermediate compartment protein 1	yes	yes	4;6	6.5488e-10	60.388	By MS/MS	By MS/MS	By MS/MS	By MS/MS	By MS/MS	By MS/MS	By MS/MS	By MS/MS	By MS/MS	By MS/MS	By MS/MS	By MS/MS	By matching	By MS/MS	By MS/MS	By MS/MS	By MS/MS	By MS/MS	By MS/MS	By MS/MS	2	1	1	2	1	2	1	2	1	1	2	2	1	2	2	2	2	2	2	1	734140000	35853000	35834000	26929000	39885000	8504600	37501000	9354500	44571000	22442000	27416000	51912000	42413000	31712000	47139000	43035000	58447000	54988000	51359000	37384000	27462000			30275	3627	31445	742482;742483;742484;742485;742486;742487;742488;742489;742490;742491;742492;742493;742494;742495;742496;742497;742498;742499;742500;742501;742502;742503;742504;742505;742506;742507;742508;742509;742510;742511;742512;742513	597739;597740;597741;597742;597743;597744;597745;597746;597747;597748;597749;597750;597751;597752;597753;597754;597755;597756;597757;597758;597759;597760;597761;597762;597763;597764;597765;597766;597767;597768;597769;597770;597771	597753		31
VPGSPDQVDVVYK	TVDTDTQRVPGSPDQV	DQVDVVYKVKERNTGS	R	V	P	Y	K	V	0	0	0	2	0	1	0	1	0	0	0	1	0	0	2	1	0	0	1	4	0	13	0	1401.71	P0A940	P0A940	405	417	bamA	Outer membrane protein assembly factor BamA	yes	yes	2	1.0606e-05	124.51	By MS/MS	By MS/MS	By MS/MS	By MS/MS	By MS/MS	By MS/MS	By MS/MS	By MS/MS	By MS/MS	By MS/MS	By MS/MS	By MS/MS	By MS/MS	By MS/MS	By MS/MS	By MS/MS	By MS/MS	By MS/MS	By MS/MS	By MS/MS	1	1	1	1	1	1	1	1	1	1	1	1	1	1	1	1	1	1	1	1	399440000	10423000	16962000	17466000	27931000	23380000	24171000	22688000	12831000	7536200	11034000	20094000	21039000	20971000	41003000	35536000	23157000	20782000	16580000	13429000	12426000			30276	966	31446	742514;742515;742516;742517;742518;742519;742520;742521;742522;742523;742524;742525;742526;742527;742528;742529;742530;742531;742532;742533	597772;597773;597774;597775;597776;597777;597778;597779;597780;597781;597782;597783;597784;597785;597786;597787;597788;597789;597790;597791	597779		20
VPGTVDVDKGKIPGTLNLDIDPMSK				V	P	S	K		0	0	1	4	0	0	0	3	0	2	2	3	1	0	3	1	2	0	0	3	0	25	2	2608.38		REV__Q09666					yes	yes	4;5	0.000701	30.431	By MS/MS	By MS/MS	By MS/MS	By MS/MS	By matching	By MS/MS	By MS/MS	By MS/MS	By MS/MS	By matching	By MS/MS	By MS/MS	By matching	By MS/MS	By matching	By MS/MS	By MS/MS	By matching	By MS/MS	By MS/MS	4	3	6	4	2	4	4	4	4	2	4	4	2	3		4	5	2	6	4	13285000000	749170000	580120000	729800000	489130000	251790000	464030000	765130000	694900000	428630000	585940000	1071700000	606480000	489160000	675380000	0	863430000	919690000	618600000	1280100000	1021900000	+		30277	4872	31447	742534;742535;742536;742537;742538;742539;742540;742541;742542;742543;742544;742545;742546;742547;742548;742549;742550;742551;742552;742553;742554;742555;742556;742557;742558;742559;742560;742561;742562;742563;742564;742565;742566;742567;742568;742569;742570;742571;742572;742573;742574;742575;742576;742577;742578;742579;742580;742581;742582;742583;742584;742585;742586;742587;742588;742589;742590;742591;742592;742593;742594;742595;742596;742597;742598;742599;742600;742601;742602;742603;742604	597792;597793;597794;597795;597796;597797;597798;597799;597800;597801;597802;597803;597804;597805;597806;597807;597808;597809;597810;597811;597812;597813;597814;597815;597816;597817;597818;597819	597809		26
VPGVENSDSPAQR	LDPSRRPRVPGVENSD	NSDSPAQRAEAPDGQG	R	V	P	Q	R	A	1	1	1	1	0	1	1	1	0	0	0	0	0	0	2	2	0	0	0	2	0	13	0	1354.65	Q9BZL4	Q9BZL4	596	608	PPP1R12C	Protein phosphatase 1 regulatory subunit 12C	yes	yes	2	0.0017337	41.621	By matching	By matching	By matching	By matching	By matching	By MS/MS	By matching	By MS/MS	By matching	By MS/MS	By matching	By matching	By matching	By matching	By matching	By MS/MS	By matching	By matching	By MS/MS	By matching						1	1	1		1						2			1		14511000	0	0	0	0	0	1959600	8196400	755890	0	0	0	0	0	0	0	1896000	0	0	1702800	0			30278	4058	31448	742605;742606;742607;742608;742609;742610;742611	597820;597821;597822;597823;597824	597823		5
VPHDPVALEEHFRDDDEGPVSNQGYMPYLNR	HNLCTVLKVPHDPVAL	GYMPYLNRFILEKVQD	K	V	P	N	R	F	1	2	2	4	0	1	3	2	2	0	2	0	1	1	4	1	0	0	2	3	0	31	1	3595.64	Q9UH65	Q9UH65	45	75	SWAP70	Switch-associated protein 70	yes	yes	4	0.00047398	28.686	By matching	By matching	By matching	By matching	By matching	By matching	By matching	By matching	By matching	By MS/MS	By matching	By matching	By matching	By matching	By matching	By matching	By matching	By matching	By matching	By matching			1	1						1			1	1		1		1			107770000	0	0	4877200	12199000	0	0	0	0	0	20730000	0	0	13904000	15762000	0	19432000	0	20861000	0	0			30279	4525	31449	742612;742613;742614;742615;742616;742617;742618	597825	597825		1
VPHNAAVQVYDYR	KTRVVSYRVPHNAAVQ	AVQVYDYREKRARVVF	R	V	P	Y	R	E	2	1	1	1	0	1	0	0	1	0	0	0	0	0	1	0	0	0	2	3	0	13	0	1530.76	Q14764	Q14764	462	474	MVP	Major vault protein	yes	yes	2;3	3.3236e-40	152.96	By MS/MS	By MS/MS	By MS/MS	By MS/MS	By MS/MS	By MS/MS	By MS/MS	By MS/MS	By MS/MS	By MS/MS	By MS/MS	By MS/MS	By MS/MS	By MS/MS	By MS/MS	By MS/MS	By MS/MS	By MS/MS	By MS/MS	By MS/MS	2	2	2	2	2	2	2	2	3	2	2	2	2	1	3	2	2	2	2	2	2618800000	132730000	132120000	117260000	109740000	115490000	115600000	124700000	129850000	137270000	151510000	169500000	131550000	137950000	35491000	179470000	165530000	166500000	155080000	176220000	35200000			30280	2770	31450	742619;742620;742621;742622;742623;742624;742625;742626;742627;742628;742629;742630;742631;742632;742633;742634;742635;742636;742637;742638;742639;742640;742641;742642;742643;742644;742645;742646;742647;742648;742649;742650;742651;742652;742653;742654;742655;742656;742657;742658;742659	597826;597827;597828;597829;597830;597831;597832;597833;597834;597835;597836;597837;597838;597839;597840;597841;597842;597843;597844;597845;597846;597847;597848;597849;597850;597851;597852;597853;597854;597855;597856;597857;597858;597859;597860;597861;597862;597863;597864;597865;597866;597867;597868;597869;597870;597871;597872	597872		47
VPHPHPHPPPYPHFTR	ASQDRGSRVPHPHPHP	PPYPHFTRRY______	R	V	P	T	R	R	0	1	0	0	0	0	0	0	4	0	0	0	0	1	7	0	1	0	1	1	0	16	0	1911.96	Q14151	Q14151	936	951	SAFB2	Scaffold attachment factor B2	yes	yes	4	0.025503	23.635	By MS/MS	By matching	By matching	By matching	By matching	By matching	By matching	By matching	By matching	By matching	By matching	By matching	By matching	By matching	By matching	By matching	By matching	By matching	By matching	By matching	1								1												9060200	4512900	0	0	0	0	0	0	0	4547300	0	0	0	0	0	0	0	0	0	0	0			30281	2722	31451	742660;742661	597873	597873		0
VPHSLDLSSPNMANTVNAALKPLETLSR	GLVNDLARVPHSLDLS	KPLETLSRIVNQPSSL	R	V	P	S	R	I	3	1	3	1	0	0	1	0	1	0	5	1	1	0	3	4	2	0	0	2	0	28	1	2974.55	Q7Z6Z7	Q7Z6Z7	2228	2255	HUWE1	E3 ubiquitin-protein ligase HUWE1	yes	yes	4	3.6936e-42	107.47	By MS/MS	By MS/MS	By MS/MS	By MS/MS	By MS/MS	By MS/MS	By MS/MS	By MS/MS	By MS/MS	By MS/MS	By MS/MS	By MS/MS	By MS/MS	By MS/MS	By MS/MS	By MS/MS	By MS/MS	By MS/MS	By MS/MS	By MS/MS	1	1	1	1	1	1	1	1	1	1	1	1	1	1	1	1	1	1	1	1	558210000	26106000	27449000	25682000	23056000	22589000	29100000	21354000	27874000	25846000	32166000	29689000	24088000	28067000	34069000	31401000	32931000	29490000	30552000	25890000	30809000			30282	3244	31452	742662;742663;742664;742665;742666;742667;742668;742669;742670;742671;742672;742673;742674;742675;742676;742677;742678;742679;742680;742681	597874;597875;597876;597877;597878;597879;597880;597881;597882;597883;597884;597885;597886;597887;597888;597889;597890;597891;597892;597893;597894;597895;597896;597897;597898;597899;597900;597901;597902;597903;597904;597905;597906	597874		33
VPIDGPPIDIGR	PAGAAVCKVPIDGPPI	GPPIDIGRVAGPPILN	K	V	P	G	R	V	0	1	0	2	0	0	0	2	0	3	0	0	0	0	3	0	0	0	0	1	0	12	0	1247.69	P11717	P11717	1715	1726	IGF2R	Cation-independent mannose-6-phosphate receptor	yes	yes	2	4.643e-09	115.92	By MS/MS	By matching	By matching	By matching	By MS/MS	By matching	By matching	By matching	By MS/MS	By MS/MS	By MS/MS	By matching	By matching	By matching	By matching	By MS/MS	By matching	By MS/MS	By MS/MS	By MS/MS	1	1	1	1	1	1	1	1	1	1	1	1	1	1	1	1	1	1	1	1	427580000	20072000	12389000	15391000	11662000	10057000	18702000	16051000	20008000	18499000	33488000	26762000	17622000	23126000	17392000	24866000	22231000	28302000	31773000	33169000	26020000			30283	1270	31453	742682;742683;742684;742685;742686;742687;742688;742689;742690;742691;742692;742693;742694;742695;742696;742697;742698;742699;742700;742701	597907;597908;597909;597910;597911;597912;597913;597914;597915	597909		6
VPILWHFLQK	EQKNGKERVPILWHFL	ILWHFLQKEAELRLVK	R	V	P	Q	K	E	0	0	0	0	0	1	0	0	1	1	2	1	0	1	1	0	0	1	0	1	0	10	0	1279.74	Q63HN8	Q63HN8	4765	4774	RNF213	E3 ubiquitin-protein ligase RNF213	yes	yes	3	0.020538	37.556	By MS/MS	By MS/MS	By MS/MS	By matching	By matching	By matching	By MS/MS	By MS/MS	By matching	By MS/MS	By matching	By MS/MS	By matching	By matching	By matching	By matching	By matching	By matching	By matching	By matching	1	1	1	1	1	1	1	2	1	1	1	1				1					57989000	6794300	5130600	5581700	3966400	4541100	4461900	3941600	6301700	4600600	0	4138300	5214700	0	0	0	3315600	0	0	0	0			30284	3073	31454	742702;742703;742704;742705;742706;742707;742708;742709;742710;742711;742712;742713;742714;742715	597916;597917;597918;597919;597920;597921;597922	597921		7
VPINDVLAEDKILEGTETTK	MPPVLEERVPINDVLA	LEGTETTKYVFTDISY	R	V	P	T	K	Y	1	0	1	2	0	0	3	1	0	2	2	2	0	0	1	0	3	0	0	2	0	20	1	2184.15	P82650	P82650	136	155	MRPS22	28S ribosomal protein S22, mitochondrial	yes	yes	3	3.0104e-15	95.307	By MS/MS	By MS/MS	By MS/MS	By MS/MS	By MS/MS	By MS/MS	By MS/MS	By MS/MS	By MS/MS	By MS/MS	By MS/MS	By MS/MS	By MS/MS	By MS/MS	By MS/MS	By MS/MS	By MS/MS	By MS/MS	By MS/MS	By MS/MS	1	1	1	1	1	1	1	1	1	2	1	1	1	2	1	1	1	1	2	1	597080000	33956000	29044000	30010000	18311000	14977000	21288000	23663000	23135000	28707000	36616000	35515000	28740000	27654000	38663000	36434000	35886000	31248000	34127000	39042000	30059000			30285	2410	31455	742716;742717;742718;742719;742720;742721;742722;742723;742724;742725;742726;742727;742728;742729;742730;742731;742732;742733;742734;742735;742736;742737;742738	597923;597924;597925;597926;597927;597928;597929;597930;597931;597932;597933;597934;597935;597936;597937;597938;597939;597940;597941;597942;597943;597944	597932		22
VPIPAPNEVLNDR	QQAWMQNKVPIPAPNE	PNEVLNDRKEDIKLEE	K	V	P	D	R	K	1	1	2	1	0	0	1	0	0	1	1	0	0	0	3	0	0	0	0	2	0	13	0	1432.77	Q9C0J8	Q9C0J8	513	525	WDR33	pre-mRNA 3 end processing protein WDR33	yes	yes	2	4.1624e-07	76.073	By MS/MS	By MS/MS	By matching	By MS/MS	By matching	By matching	By MS/MS	By matching	By matching	By matching	By matching	By matching	By matching	By matching	By matching	By matching	By matching	By MS/MS	By matching	By matching	1	1		1	1	1	1	1		1	1	1	1			1		1	1		76212000	0	6321500	0	0	4865900	5532300	4587700	4284000	0	5770900	10430000	5340100	6368300	0	0	6436900	0	6701300	9573100	0			30286	4076	31456	742739;742740;742741;742742;742743;742744;742745;742746;742747;742748;742749;742750;742751;742752	597945;597946;597947;597948;597949	597945		4
VPIPVKESIEEPSAK	ELQKLLERVPIPVKES	SIEEPSAKINVLLQAF	R	V	P	A	K	I	1	0	0	0	0	0	3	0	0	2	0	2	0	0	3	2	0	0	0	2	0	15	1	1621.89	O75643	O75643	1044	1058	SNRNP200	U5 small nuclear ribonucleoprotein 200 kDa helicase	yes	yes	3	1.6279e-05	70.197	By matching	By matching	By matching	By matching	By matching	By matching	By matching	By matching	By matching	By matching	By matching	By matching	By MS/MS	By matching	By MS/MS	By matching	By matching	By matching	By matching	By matching	1	1	1	1	1	1	1	1	1	1	1	1	1	1	1	1	1	1	1	1	410620000	17620000	17252000	16399000	18206000	17455000	25286000	16533000	25614000	15115000	20560000	21500000	18569000	17691000	17713000	20559000	25898000	23466000	22680000	23988000	28520000			30287	425	31457	742753;742754;742755;742756;742757;742758;742759;742760;742761;742762;742763;742764;742765;742766;742767;742768;742769;742770;742771;742772	597950;597951	597951		2
VPITAVIAAK	PNAGPLFRVPITAVIA	ITAVIAAKVNESSHYD	R	V	P	A	K	V	3	0	0	0	0	0	0	0	0	2	0	1	0	0	1	0	1	0	0	2	0	10	0	981.622	P29144	P29144	629	638	TPP2	Tripeptidyl-peptidase 2	yes	yes	2	0.00090509	75.387	By MS/MS	By matching	By MS/MS	By MS/MS	By MS/MS	By matching	By matching	By MS/MS	By MS/MS	By matching	By matching	By MS/MS	By matching	By matching	By matching	By matching	By matching	By MS/MS	By matching	By matching	1	1	1	1	1	1	1	1	1	1	1	1	1	1	1	1	1	1	1	1	501470000	26504000	23470000	21580000	20334000	20661000	19540000	24896000	20626000	19716000	30260000	25307000	22614000	28839000	29627000	29487000	28079000	30606000	26289000	26823000	26215000			30288	1592	31458	742773;742774;742775;742776;742777;742778;742779;742780;742781;742782;742783;742784;742785;742786;742787;742788;742789;742790;742791;742792	597952;597953;597954;597955;597956;597957;597958;597959	597959		1
VPKPEPIPEPK	TSTSDILKVPKPEPIP	PEPIPEPKEPSPEKNS	K	V	P	P	K	E	0	0	0	0	0	0	2	0	0	1	0	2	0	0	5	0	0	0	0	1	0	11	1	1229.7	Q8IYB3	Q8IYB3	247	257	SRRM1	Serine/arginine repetitive matrix protein 1	yes	yes	3	0.0013855	59.418	By MS/MS	By MS/MS	By MS/MS	By MS/MS	By MS/MS	By MS/MS	By MS/MS	By MS/MS	By MS/MS	By MS/MS	By MS/MS	By MS/MS	By MS/MS	By MS/MS	By MS/MS	By MS/MS	By MS/MS	By MS/MS	By MS/MS	By MS/MS	1	1	1	1	1	1	1	1	1	1	1	2	1	1	1	1	1	1	1	1	230590000	11797000	11133000	9568600	10455000	9621400	9507200	10142000	8706300	10065000	12239000	12750000	11964000	11553000	13087000	12525000	11335000	14651000	13087000	10639000	15762000			30289	3342	31459	742793;742794;742795;742796;742797;742798;742799;742800;742801;742802;742803;742804;742805;742806;742807;742808;742809;742810;742811;742812;742813	597960;597961;597962;597963;597964;597965;597966;597967;597968;597969;597970;597971;597972;597973;597974;597975;597976;597977;597978;597979	597975		20
VPLAFAMVK	VNDEEVVRVPLAFAMV	PLAFAMVKLMQSLPQE	R	V	P	V	K	L	2	0	0	0	0	0	0	0	0	0	1	1	1	1	1	0	0	0	0	2	0	9	0	974.562	O75691	O75691	1821	1829	UTP20	Small subunit processome component 20 homolog	yes	yes	2	0.073452	35.269	By matching	By matching	By matching	By matching	By matching	By matching	By matching	By matching	By matching	By matching	By matching	By matching	By matching	By matching	By matching	By matching	By matching	By MS/MS	By matching	By matching																		1			0	0	0	0	0	0	0	0	0	0	0	0	0	0	0	0	0	0	0	0	0			30290	430	31460	742814	597980	597980		1
VPLAGAAGGPGIGR	PKDTGIARVPLAGAAG	AGGPGIGRAAGRGIPA	R	V	P	G	R	A	3	1	0	0	0	0	0	5	0	1	1	0	0	0	2	0	0	0	0	1	0	14	0	1191.67	P14678	P14678	95	108	SNRPB	Small nuclear ribonucleoprotein-associated proteins B and B	yes	yes	2	0.00036278	52.576	By matching	By MS/MS	By MS/MS	By MS/MS	By MS/MS	By MS/MS	By MS/MS	By MS/MS	By MS/MS	By MS/MS	By MS/MS	By MS/MS	By MS/MS	By MS/MS	By MS/MS	By MS/MS	By MS/MS	By MS/MS	By MS/MS	By MS/MS	1	1	1	1	1	1	1	1	1	1	1	1	1	1	1	1	1	1	1	1	209350000	10499000	6915200	9029000	8853900	9887100	8213600	5979700	12333000	8883000	12727000	12880000	8063300	12472000	10971000	12543000	11938000	10015000	9177700	12095000	15872000			30291	1320	31461	742815;742816;742817;742818;742819;742820;742821;742822;742823;742824;742825;742826;742827;742828;742829;742830;742831;742832;742833;742834	597981;597982;597983;597984;597985;597986;597987;597988;597989;597990;597991;597992;597993;597994;597995;597996;597997;597998;597999	597985		14
VPLAGEGRKPR	VIVERWWKVPLAGEGR	AGEGRKPRLHRRHRVY	K	V	P	P	R	L	1	2	0	0	0	0	1	2	0	0	1	1	0	0	2	0	0	0	0	1	0	11	2	1178.69	Q9BYD2	Q9BYD2	62	72	MRPL9	39S ribosomal protein L9, mitochondrial	yes	yes	1	0.11228	20.52	By matching	By matching	By matching	By matching	By matching	By matching	By matching	By matching	By matching	By matching	By matching	By matching	By matching	By matching	By matching	By matching	By matching	By MS/MS	By matching	By matching	1	1	1	1	1	1	1	1	1	1	1	1	1	1	1	1	1	1	1	1	215120000	7653000	10369000	6871500	6683900	9350700	8561100	6984700	8087400	7274200	12398000	13012000	9434300	13736000	12484000	14920000	14813000	12505000	12552000	15827000	11598000			30292	4037	31462	742835;742836;742837;742838;742839;742840;742841;742842;742843;742844;742845;742846;742847;742848;742849;742850;742851;742852;742853;742854	598000	598000		1
VPLAIVNK	NLKWLGFRVPLAIVNK	VPLAIVNKAHQANQLY	R	V	P	N	K	A	1	0	1	0	0	0	0	0	0	1	1	1	0	0	1	0	0	0	0	2	0	8	0	852.543	Q14204	Q14204	760	767	DYNC1H1	Cytoplasmic dynein 1 heavy chain 1	yes	yes	2	0.0013176	132.09	By MS/MS	By MS/MS	By MS/MS	By MS/MS	By MS/MS	By MS/MS	By MS/MS	By MS/MS	By MS/MS	By MS/MS	By MS/MS	By MS/MS	By MS/MS	By MS/MS	By MS/MS	By MS/MS	By MS/MS	By MS/MS	By MS/MS	By MS/MS	1	1	1	1	1	1	1	1	1	1	1	1	1	1	1	1	1	1	1	1	1359700000	66765000	61896000	65818000	59647000	58181000	63480000	59311000	55583000	54027000	79528000	82846000	63554000	75777000	63826000	82835000	71820000	74959000	77008000	74908000	67889000			30293	2732	31463	742855;742856;742857;742858;742859;742860;742861;742862;742863;742864;742865;742866;742867;742868;742869;742870;742871;742872;742873;742874	598001;598002;598003;598004;598005;598006;598007;598008;598009;598010;598011;598012;598013;598014;598015;598016;598017;598018;598019;598020	598011		20
VPLALFALNR	WLGNETLKVPLALFAL	LALFALNRQRLCERLR	K	V	P	N	R	Q	2	1	1	0	0	0	0	0	0	0	3	0	0	1	1	0	0	0	0	1	0	10	0	1112.67	P12955	P12955	18	27	PEPD	Xaa-Pro dipeptidase	yes	yes	2	4.2604e-19	168.27	By MS/MS	By MS/MS	By MS/MS	By MS/MS	By MS/MS	By MS/MS	By MS/MS	By MS/MS	By MS/MS	By MS/MS	By MS/MS	By MS/MS	By MS/MS	By MS/MS	By MS/MS	By MS/MS	By MS/MS	By MS/MS	By MS/MS	By MS/MS	2	2	1	1	1	2	1	1	2	3	3	1	1	1	2	1	3	1	3	1	1531400000	81875000	72399000	61823000	58753000	56566000	75209000	58960000	62606000	69437000	76894000	88111000	56113000	84644000	94258000	86790000	88430000	88880000	85675000	96351000	87635000			30294	1285	31464	742875;742876;742877;742878;742879;742880;742881;742882;742883;742884;742885;742886;742887;742888;742889;742890;742891;742892;742893;742894;742895;742896;742897;742898;742899;742900;742901;742902;742903;742904;742905;742906;742907	598021;598022;598023;598024;598025;598026;598027;598028;598029;598030;598031;598032;598033;598034;598035;598036;598037;598038;598039;598040;598041;598042;598043;598044;598045;598046	598042		24
VPLALHPVVGQPFLK	DQDLRFARVPLALHPV	VVGQPFLKAEGSSNSV	R	V	P	L	K	A	1	0	0	0	0	1	0	1	1	0	3	1	0	1	3	0	0	0	0	3	0	15	0	1613.97	Q9NYV4	Q9NYV4	1408	1422	CDK12	Cyclin-dependent kinase 12	yes	yes	3	5.3701e-05	60.345	By matching	By MS/MS	By matching	By matching	By matching	By matching	By matching	By matching	By matching	By matching	By matching	By matching	By MS/MS	By matching	By matching	By MS/MS	By matching	By matching	By matching	By matching	1	1	1	1		1	1	1	1	1	1	1	1	1	1	1	1	1	1	1	203260000	11521000	8469000	8079500	7106800	0	5452100	11982000	9945200	13866000	13051000	10902000	9294000	10488000	8969900	11524000	11459000	14505000	10350000	14372000	11922000			30295	4421	31465	742908;742909;742910;742911;742912;742913;742914;742915;742916;742917;742918;742919;742920;742921;742922;742923;742924;742925;742926	598047;598048;598049	598047		1
VPLAPDIDAAIIAR	ILKVHMRRVPLAPDID	IDAAIIARGTPGFSGA	R	V	P	A	R	G	4	1	0	2	0	0	0	0	0	3	1	0	0	0	2	0	0	0	0	1	0	14	0	1433.82	P0AAI3	P0AAI3	338	351	ftsH	ATP-dependent zinc metalloprotease FtsH	yes	yes	2	1.8593e-05	90.412	By matching	By MS/MS	By MS/MS	By MS/MS	By MS/MS	By matching	By MS/MS	By MS/MS	By matching	By matching	By matching	By matching	By MS/MS	By MS/MS	By MS/MS	By MS/MS	By matching	By matching	By matching	By matching	1	1	1	1	1	1	1	1				1	1	1	1	1	1	1			100660000	3956800	5009000	7063600	6438000	8383700	4871400	4884100	3328100	0	0	0	6280000	8781300	9043300	9538000	9747700	7786500	5550200	0	0			30296	1016	31466	742927;742928;742929;742930;742931;742932;742933;742934;742935;742936;742937;742938;742939;742940;742941	598050;598051;598052;598053;598054;598055;598056;598057;598058;598059	598059		9
VPLASQGLGPGSTVLLVVDK	SGVALQDRVPLASQGL	TVLLVVDKCDEPLSIL	R	V	P	D	K	C	1	0	0	1	0	1	0	3	0	0	4	1	0	0	2	2	1	0	0	4	0	20	0	1949.12	P05161	P05161	58	77	ISG15	Ubiquitin-like protein ISG15	yes	yes	2;3	1.8525e-27	122.19	By MS/MS	By MS/MS	By matching	By MS/MS	By matching	By MS/MS	By MS/MS	By MS/MS	By MS/MS	By MS/MS	By MS/MS	By MS/MS	By MS/MS	By matching	By MS/MS	By MS/MS	By MS/MS	By MS/MS	By MS/MS	By MS/MS	2	1	1	1	2	1	2	1	1	1	1	1	2	1	2	2	1	1	1	1	373040000	25756000	13061000	11168000	10977000	20439000	10253000	21487000	12595000	13340000	16562000	25615000	11353000	27611000	21424000	24149000	24300000	19932000	23478000	19350000	20195000			30297	681	31467	742942;742943;742944;742945;742946;742947;742948;742949;742950;742951;742952;742953;742954;742955;742956;742957;742958;742959;742960;742961;742962;742963;742964;742965;742966;742967	598060;598061;598062;598063;598064;598065;598066;598067;598068;598069;598070;598071;598072;598073;598074;598075;598076;598077	598073		18
VPLDEALQR	IEPDTPGRVPLDEALQ	PLDEALQRGTVDARTA	R	V	P	Q	R	G	1	1	0	1	0	1	1	0	0	0	2	0	0	0	1	0	0	0	0	1	0	9	0	1039.57	Q15149	Q15149	4543	4551	PLEC	Plectin	yes	yes	2	6.5839e-08	151.44	By MS/MS	By MS/MS	By matching	By MS/MS	By matching	By matching	By MS/MS	By MS/MS	By matching	By MS/MS	By MS/MS	By matching	By MS/MS	By MS/MS	By MS/MS	By MS/MS	By MS/MS	By MS/MS	By matching	By MS/MS	1	1		1			1	1		1	1		1	1	1	1	1	1		1	1873900000	125730000	123350000	0	113300000	0	0	95410000	105470000	0	134590000	163510000	0	124820000	139320000	136450000	129030000	159550000	154410000	0	168980000			30298	2823	31468	742968;742969;742970;742971;742972;742973;742974;742975;742976;742977;742978;742979;742980;742981	598078;598079;598080;598081;598082;598083;598084;598085;598086;598087;598088;598089;598090;598091	598086		14
VPLDPLIGK	LEVPLLGRVPLDPLIG	PLDPLIGKNCDKGQSF	R	V	P	G	K	N	0	0	0	1	0	0	0	1	0	1	2	1	0	0	2	0	0	0	0	1	0	9	0	950.58	P53384	P53384	267	275	NUBP1	Cytosolic Fe-S cluster assembly factor NUBP1	yes	yes	2	0.014074	51.445	By matching	By matching	By matching	By matching	By MS/MS	By matching	By MS/MS	By MS/MS	By matching	By matching	By MS/MS	By matching	By matching	By MS/MS	By MS/MS	By matching	By matching	By MS/MS	By matching	By MS/MS	1	1	1	1	1	1	1	1	1	1	1	1	1	1	1	1	1	1	1	1	686300000	35837000	37974000	29383000	24411000	32090000	31764000	35565000	30065000	36184000	42673000	40911000	30480000	39117000	32642000	32084000	32921000	39591000	33684000	38195000	30730000			30299	2064	31469	742982;742983;742984;742985;742986;742987;742988;742989;742990;742991;742992;742993;742994;742995;742996;742997;742998;742999;743000;743001	598092;598093;598094;598095;598096;598097;598098;598099	598095		8
VPLDVACAR	VDPSKSHRVPLDVACA	PLDVACARGCLDEETS	R	V	P	A	R	G	2	1	0	1	1	0	0	0	0	0	1	0	0	0	1	0	0	0	0	2	0	9	0	999.517	Q15149	Q15149	3289	3297	PLEC	Plectin	yes	yes	2	0.00079433	95.502	By matching	By MS/MS	By MS/MS	By matching	By matching	By matching	By matching	By matching	By matching	By MS/MS	By matching	By matching	By MS/MS	By matching	By matching	By matching	By matching	By MS/MS	By matching	By matching	1	1	1	1	1	1	1	1	1	1	1	1	1	1	1	1	1	1	1	1	975450000	44883000	44161000	40146000	40008000	39143000	42289000	40864000	40835000	50549000	52882000	51286000	49075000	57557000	49754000	50152000	55040000	50992000	57670000	54495000	63670000			30300	2823	31470	743002;743003;743004;743005;743006;743007;743008;743009;743010;743011;743012;743013;743014;743015;743016;743017;743018;743019;743020;743021	598100;598101;598102;598103;598104	598104		4
VPLEDLSEDPVVGHLGTSTEEGKK	EEHPLFERVPLEDLSE	TSTEEGKKVLRNGGKN	R	V	P	K	K	V	0	0	0	2	0	0	4	3	1	0	3	2	0	0	2	2	2	0	0	3	0	24	1	2535.27	Q9UBP6	Q9UBP6	220	243	METTL1	tRNA (guanine-N(7)-)-methyltransferase	yes	yes	3;4	1.6191e-33	102.21	By MS/MS	By matching	By matching	By matching	By matching	By MS/MS	By matching	By MS/MS	By MS/MS	By matching	By MS/MS	By MS/MS	By MS/MS	By MS/MS	By MS/MS	By matching	By MS/MS	By matching	By MS/MS	By MS/MS	1			1		1		1	1		2	1	1	1	1		1		2	2	628280000	39763000	0	0	7364700	0	8842400	0	39239000	60035000	0	63088000	91912000	25237000	52137000	12331000	0	17226000	0	89725000	121380000			30301	4495	31471	743022;743023;743024;743025;743026;743027;743028;743029;743030;743031;743032;743033;743034;743035;743036;743037	598105;598106;598107;598108;598109;598110;598111;598112;598113;598114;598115;598116;598117;598118;598119	598111		15
VPLEVQEADEAK	AASGYPVKVPLEVQEA	VQEADEAKLQQTEAEL	K	V	P	A	K	L	2	0	0	1	0	1	3	0	0	0	1	1	0	0	1	0	0	0	0	2	0	12	0	1326.67	P26640	P26640	1231	1242	VARS	Valine--tRNA ligase	yes	yes	2	0.00018295	113.69	By MS/MS	By MS/MS	By matching	By MS/MS	By MS/MS	By MS/MS	By MS/MS	By MS/MS	By MS/MS	By MS/MS	By MS/MS	By MS/MS	By MS/MS	By MS/MS	By MS/MS	By MS/MS	By MS/MS	By MS/MS	By MS/MS	By MS/MS	1	1	1	1	1	1	1	1	1	1	2	1	1	1	1	2	1	2	1	1	1753700000	82689000	79485000	13352000	70309000	63493000	72158000	70100000	119980000	78347000	97274000	114690000	68502000	93007000	83689000	81153000	106820000	86666000	163570000	109980000	98460000			30302	1548	31472	743038;743039;743040;743041;743042;743043;743044;743045;743046;743047;743048;743049;743050;743051;743052;743053;743054;743055;743056;743057;743058;743059;743060	598120;598121;598122;598123;598124;598125;598126;598127;598128;598129;598130;598131;598132;598133;598134;598135;598136;598137;598138;598139;598140	598136		21
VPLEVQEADEAKLQQTEAELR	AASGYPVKVPLEVQEA	QQTEAELRKVDEAIAL	K	V	P	L	R	K	3	1	0	1	0	3	5	0	0	0	3	1	0	0	1	0	1	0	0	2	0	21	1	2395.22	P26640	P26640	1231	1251	VARS	Valine--tRNA ligase	yes	yes	3	3.9068e-43	149.53	By MS/MS	By MS/MS	By MS/MS	By MS/MS	By MS/MS	By MS/MS	By MS/MS	By MS/MS	By MS/MS	By MS/MS	By MS/MS	By MS/MS	By MS/MS	By MS/MS	By MS/MS	By MS/MS	By MS/MS	By MS/MS	By MS/MS	By MS/MS	1	1	2	1	1	1	1	2	1	1	1	1	1	1	1	1	1	1	1	1	474480000	19655000	24262000	20682000	17513000	17803000	22503000	25018000	18880000	19911000	28907000	25654000	23707000	28191000	24025000	28205000	21622000	23582000	25073000	27188000	32100000			30303	1548	31473	743061;743062;743063;743064;743065;743066;743067;743068;743069;743070;743071;743072;743073;743074;743075;743076;743077;743078;743079;743080;743081;743082	598141;598142;598143;598144;598145;598146;598147;598148;598149;598150;598151;598152;598153;598154;598155;598156;598157;598158;598159;598160;598161;598162;598163;598164;598165;598166;598167;598168	598161		27
VPLFIRPEDDDEKQLLVEAIDVPAGTATLGR	GVELVDVRVPLFIRPE	AGTATLGRRLVNITII	R	V	P	G	R	R	3	2	0	4	0	1	3	2	0	2	4	1	0	1	3	0	2	0	0	3	0	31	2	3376.79	P16144	P16144	946	976	ITGB4	Integrin beta-4	yes	yes	4	1.1509e-07	45.558	By matching	By matching	By matching	By MS/MS	By MS/MS	By MS/MS	By MS/MS	By matching	By matching	By MS/MS	By MS/MS	By matching	By MS/MS	By matching	By MS/MS	By matching	By matching	By matching	By matching	By matching		1	1	1	1	1	2		1	1	1	1	2		1					1	142520000	0	8531400	7443700	5797000	9419800	8456600	17147000	0	8485400	8616500	12964000	7880900	20498000	0	13109000	0	0	0	0	14175000			30304	1347	31474	743083;743084;743085;743086;743087;743088;743089;743090;743091;743092;743093;743094;743095;743096;743097	598169;598170;598171;598172;598173;598174;598175;598176;598177;598178;598179;598180	598176		11
VPLFSPNFSEK	HFSQRYAKVPLFSPNF	FSPNFSEKVGVAFDHM	K	V	P	E	K	V	0	0	1	0	0	0	1	0	0	0	1	1	0	2	2	2	0	0	0	1	0	11	0	1263.65	Q9BQ52	Q9BQ52	732	742	ELAC2	Zinc phosphodiesterase ELAC protein 2	yes	yes	2	0.00015994	107.06	By MS/MS	By MS/MS	By MS/MS	By matching	By MS/MS	By MS/MS	By MS/MS	By MS/MS	By MS/MS	By MS/MS	By MS/MS	By MS/MS	By MS/MS	By MS/MS	By MS/MS	By MS/MS	By MS/MS	By MS/MS	By MS/MS	By MS/MS	1	1	1		1	1	1	1	1	1	1	1	1	1	1	1	1	1	1	1	426400000	19171000	22624000	21519000	0	20639000	15253000	18379000	23023000	18058000	27289000	25454000	17783000	26935000	24543000	19986000	28017000	24976000	21476000	23753000	27525000			30305	3890	31475	743098;743099;743100;743101;743102;743103;743104;743105;743106;743107;743108;743109;743110;743111;743112;743113;743114;743115;743116	598181;598182;598183;598184;598185;598186;598187;598188;598189;598190;598191;598192;598193;598194;598195;598196;598197;598198;598199;598200;598201	598187		21
VPLFVQIGEVIK	LSTGAVVKVPLFVQIG	VQIGEVIKVDTRSGEY	K	V	P	I	K	V	0	0	0	0	0	1	1	1	0	2	1	1	0	1	1	0	0	0	0	3	0	12	0	1340.81	P0A6N4	P0A6N4	164	175	efp	Elongation factor P	yes	yes	2;3	1.7724e-07	134.56	By MS/MS	By MS/MS	By MS/MS	By MS/MS	By MS/MS	By MS/MS	By MS/MS	By MS/MS	By MS/MS	By MS/MS	By MS/MS	By MS/MS	By MS/MS	By MS/MS	By MS/MS	By MS/MS	By MS/MS	By MS/MS	By MS/MS	By MS/MS	2	3	2	2	2	2	2	2	2	1	1	3	1	1	2	1	1	1	1	1	1695900000	62568000	80512000	96375000	112750000	114730000	86427000	74403000	51217000	36200000	39580000	79619000	67736000	109370000	144920000	151890000	121270000	108890000	65787000	44946000	46661000			30306	842	31476	743117;743118;743119;743120;743121;743122;743123;743124;743125;743126;743127;743128;743129;743130;743131;743132;743133;743134;743135;743136;743137;743138;743139;743140;743141;743142;743143;743144;743145;743146;743147;743148;743149	598202;598203;598204;598205;598206;598207;598208;598209;598210;598211;598212;598213;598214;598215;598216;598217;598218;598219;598220;598221;598222;598223;598224;598225;598226;598227;598228;598229;598230;598231;598232;598233;598234;598235;598236;598237;598238;598239;598240;598241;598242;598243;598244;598245;598246;598247;598248;598249;598250;598251;598252;598253;598254;598255;598256;598257;598258;598259;598260;598261;598262	598253		61
VPLHKPTDWQK	APSRTYNRVPLHKPTD	HKPTDWQKKILIWSGR	R	V	P	Q	K	K	0	0	0	1	0	1	0	0	1	0	1	2	0	0	2	0	1	1	0	1	0	11	1	1347.73	Q96A26	Q96A26	58	68	FAM162A	Protein FAM162A	yes	yes	2;3	0.00029062	84.882	By MS/MS	By matching	By MS/MS	By MS/MS	By MS/MS	By MS/MS	By MS/MS	By MS/MS	By MS/MS	By MS/MS	By MS/MS	By MS/MS	By MS/MS	By MS/MS	By MS/MS	By MS/MS	By MS/MS	By MS/MS	By MS/MS	By MS/MS	2	2	2	3	2	2	1	4	1	2	3	3	3	2	3	3	3	2	3	3	501230000	15118000	21944000	17767000	15722000	7306200	20501000	18424000	12245000	7577700	35385000	47778000	27419000	38827000	27075000	21455000	31841000	24931000	41918000	34144000	33848000			30307	3631	31477	743150;743151;743152;743153;743154;743155;743156;743157;743158;743159;743160;743161;743162;743163;743164;743165;743166;743167;743168;743169;743170;743171;743172;743173;743174;743175;743176;743177;743178;743179;743180;743181;743182;743183;743184;743185;743186;743187;743188;743189;743190;743191;743192;743193;743194;743195;743196;743197;743198	598263;598264;598265;598266;598267;598268;598269;598270;598271;598272;598273;598274;598275;598276;598277;598278;598279;598280;598281;598282;598283;598284;598285;598286;598287	598283		23
VPLILNLIR	ITFQHPGRVPLILNLI	PLILNLIRHQVAYNTL	R	V	P	I	R	H	0	1	1	0	0	0	0	0	0	2	3	0	0	0	1	0	0	0	0	1	0	9	0	1049.7	Q15648	Q15648	404	412	MED1	Mediator of RNA polymerase II transcription subunit 1	yes	yes	2	0.0027941	73.665	By MS/MS	By MS/MS	By MS/MS	By matching	By matching	By matching	By MS/MS	By MS/MS	By MS/MS	By MS/MS	By MS/MS	By MS/MS	By MS/MS	By MS/MS	By matching	By MS/MS	By MS/MS	By MS/MS	By MS/MS	By MS/MS	1	1	1	1	1	1	1	1	1	1	1	1	1	1		1	1	1	1	1	94400000	4265400	5063000	3548400	3618600	4693400	4441800	4114700	4869900	3908400	4868300	7366500	3805100	5544000	5873100	0	4841000	4767200	5097800	5917000	7796600			30308	2871	31478	743199;743200;743201;743202;743203;743204;743205;743206;743207;743208;743209;743210;743211;743212;743213;743214;743215;743216;743217	598288;598289;598290;598291;598292;598293;598294;598295;598296;598297;598298;598299;598300;598301;598302;598303	598292		16
VPLILVGNK	VRVKRYEKVPLILVGN	PLILVGNKVDLEPERE	K	V	P	N	K	V	0	0	1	0	0	0	0	1	0	1	2	1	0	0	1	0	0	0	0	2	0	9	0	951.612	Q9Y3L5	Q9Y3L5	109	117	RAP2C	Ras-related protein Rap-2c	yes	yes	2	0.0091729	43.769	By MS/MS	By MS/MS	By MS/MS	By matching	By matching	By matching	By MS/MS	By matching	By MS/MS	By MS/MS	By MS/MS	By matching	By matching	By MS/MS	By matching	By MS/MS	By matching	By matching	By MS/MS	By MS/MS	2	2	2	1	2	1	2	1	2	2	2	1	2	2	1	2	1	1	2	2	2888300000	318000000	231390000	185190000	15913000	190730000	13577000	183100000	16865000	226830000	300950000	242300000	16448000	17497000	221250000	16005000	201650000	16410000	15885000	235550000	222710000			30309	4747	31479	743218;743219;743220;743221;743222;743223;743224;743225;743226;743227;743228;743229;743230;743231;743232;743233;743234;743235;743236;743237;743238;743239;743240;743241;743242;743243;743244;743245;743246;743247;743248;743249;743250	598304;598305;598306;598307;598308;598309;598310;598311;598312;598313;598314;598315	598311		12
VPLLLEEQGVVDYFLR	HDVSSIYRVPLLLEEQ	GVVDYFLRRLDLPIER	R	V	P	L	R	R	0	1	0	1	0	1	2	1	0	0	4	0	0	1	1	0	0	0	1	3	0	16	0	1889.03	P17812	P17812	253	268	CTPS1	CTP synthase 1	yes	yes	2	2.7406e-09	94.007	By MS/MS	By matching	By matching	By matching	By MS/MS	By MS/MS	By matching	By matching	By matching	By MS/MS	By matching	By MS/MS	By matching	By MS/MS	By matching	By matching	By matching	By matching	By matching	By matching	1	1	1	1	1	1	1	1	1	1	1	1	1	1	1	1	1	1	1		570440000	23298000	19842000	22161000	14164000	27195000	17452000	19091000	19386000	16161000	32032000	40296000	23625000	34420000	39866000	58270000	43205000	34538000	47287000	38147000	0			30310	1375	31480	743251;743252;743253;743254;743255;743256;743257;743258;743259;743260;743261;743262;743263;743264;743265;743266;743267;743268;743269	598316;598317;598318;598319;598320;598321	598321		6
VPLPPLTEER	NSAGSDIRVPLPPLTE	LPPLTEERRKDLTKIV	R	V	P	E	R	R	0	1	0	0	0	0	2	0	0	0	2	0	0	0	3	0	1	0	0	1	0	10	0	1149.64	P0A805	P0A805	100	109	frr	Ribosome-recycling factor	yes	yes	2	2.2052e-06	125.75	By MS/MS	By MS/MS	By MS/MS	By MS/MS	By MS/MS	By MS/MS	By MS/MS	By matching	By matching	By matching	By MS/MS	By MS/MS	By MS/MS	By MS/MS	By MS/MS	By MS/MS	By MS/MS	By MS/MS	By matching	By MS/MS	1	1	1	1	1	1	1	1	1	1	1	1	1	1	1	1	1	1	1	1	2127300000	75545000	96820000	115110000	159360000	145520000	114440000	88690000	74277000	46201000	61505000	83867000	102380000	132370000	175220000	171170000	159910000	124670000	86614000	60204000	53474000			30311	915	31481	743270;743271;743272;743273;743274;743275;743276;743277;743278;743279;743280;743281;743282;743283;743284;743285;743286;743287;743288;743289	598322;598323;598324;598325;598326;598327;598328;598329;598330;598331;598332;598333;598334;598335;598336;598337	598326		16
VPLPSLSPTMQAGTIAR	YSLPPHQKVPLPSLSP	MQAGTIARWEKKEGDK	K	V	P	A	R	W	2	1	0	0	0	1	0	1	0	1	2	0	1	0	3	2	2	0	0	1	0	17	0	1737.94	P10515	P10515	94	110	DLAT	Dihydrolipoyllysine-residue acetyltransferase component of pyruvate dehydrogenase complex, mitochondrial	yes	yes	3	0.036258	17.895	By matching	By matching	By matching	By matching	By matching	By matching	By matching	By matching	By matching	By matching	By matching	By matching	By matching	By matching	By matching	By matching	By matching	By matching	By matching	By MS/MS										1	1			1			1			1	74029000	0	0	0	0	0	0	0	0	0	10498000	7945100	0	0	19926000	0	0	20228000	0	0	15432000			30312	1242	31482	743290;743291;743292;743293;743294	598338	598338		1
VPLQGFAALEGMNGIQK	QFVTGTSKVPLQGFAA	EGMNGIQKFQIHRDDR	K	V	P	Q	K	F	2	0	1	0	0	2	1	3	0	1	2	1	1	1	1	0	0	0	0	1	0	17	0	1771.93	Q7Z6Z7	Q7Z6Z7	4306	4322	HUWE1	E3 ubiquitin-protein ligase HUWE1	yes	yes	3	0.0006463	39.531	By matching	By MS/MS	By matching	By matching	By matching	By matching	By matching	By matching	By MS/MS	By matching	By matching	By matching	By matching	By matching	By matching	By matching	By matching	By matching	By matching	By matching	1	1	1			1	1		1	1	1	1			1				1		54811000	5407000	5679700	4349800	0	0	3301800	5314100	0	6765700	6397200	4546400	4133400	0	0	4425800	0	0	0	4489900	0			30313	3244	31483	743295;743296;743297;743298;743299;743300;743301;743302;743303;743304;743305	598339;598340	598339		2
VPLSANTYLLLIQPHHTPDLR	QNNLSVTRVPLSANTY	PHHTPDLRKVEALTFQ	R	V	P	L	R	K	1	1	1	1	0	1	0	0	2	1	5	0	0	0	3	1	2	0	1	1	0	21	0	2397.32	CON__Q3SZH5	CON__Q3SZH5	325	345			yes	yes	4	3.1935e-16	97.621	By MS/MS	By MS/MS	By MS/MS	By MS/MS	By matching	By MS/MS	By MS/MS	By MS/MS	By matching	By matching	By MS/MS	By MS/MS	By matching	By matching	By matching	By matching	By matching	By MS/MS	By MS/MS	By matching	1	2	1	1	1	1	1	1	1		1	2	2	1		1	1	1	1	1	284490000	17045000	18509000	13955000	9923300	16834000	14597000	15624000	11961000	14835000	0	18653000	21538000	21683000	13291000	0	12703000	16442000	17321000	14083000	15492000		+	30314	70	31484	743306;743307;743308;743309;743310;743311;743312;743313;743314;743315;743316;743317;743318;743319;743320;743321;743322;743323;743324;743325;743326	598341;598342;598343;598344;598345;598346;598347;598348;598349;598350;598351	598342		11
VPLSAYER	GANLTSPRVPLSAYER	VPLSAYERVSGRTSPP	R	V	P	E	R	V	1	1	0	0	0	0	1	0	0	0	1	0	0	0	1	1	0	0	1	1	0	8	0	933.492	Q9UQ35	Q9UQ35	2385	2392	SRRM2	Serine/arginine repetitive matrix protein 2	yes	yes	2	1.702e-07	118.07	By MS/MS	By MS/MS	By MS/MS	By MS/MS	By MS/MS	By MS/MS	By MS/MS	By MS/MS	By matching	By MS/MS	By MS/MS	By MS/MS	By matching	By MS/MS	By MS/MS	By MS/MS	By MS/MS	By matching	By MS/MS	By matching	1	1	1	1	1	1	1	1		1	1	1		1	1	1	1		1		115780000	0	0	0	0	0	0	0	0	0	57707000	0	0	0	0	58070000	0	0	0	0	0			30315	4659	31485	743327;743328;743329;743330;743331;743332;743333;743334;743335;743336;743337;743338;743339;743340;743341;743342	598352;598353;598354;598355;598356;598357;598358;598359;598360;598361;598362;598363;598364;598365;598366;598367	598362		16
VPLSEFDFSWSK	LRYLKQSKVPLSEFDF	EFDFSWSKISDIQSQL	K	V	P	S	K	I	0	0	0	1	0	0	1	0	0	0	1	1	0	2	1	3	0	1	0	1	0	12	0	1440.69	Q9NVP1	Q9NVP1	546	557	DDX18	ATP-dependent RNA helicase DDX18	yes	yes	2	0.00020199	113.24	By MS/MS	By MS/MS	By MS/MS	By MS/MS	By MS/MS	By MS/MS	By MS/MS	By MS/MS	By MS/MS	By MS/MS	By MS/MS	By MS/MS	By MS/MS	By MS/MS	By MS/MS	By MS/MS	By MS/MS	By MS/MS	By MS/MS	By MS/MS	1	1	1	1	1	1	1	1	1	1	1	1	1	1	1	1	1	1	1	2	597400000	32874000	30532000	28143000	27188000	24763000	22182000	22660000	31942000	27721000	30034000	34598000	32861000	35558000	31563000	30030000	30527000	34842000	31932000	27002000	30448000			30316	4359	31486	743343;743344;743345;743346;743347;743348;743349;743350;743351;743352;743353;743354;743355;743356;743357;743358;743359;743360;743361;743362;743363	598368;598369;598370;598371;598372;598373;598374;598375;598376;598377;598378;598379;598380;598381;598382;598383;598384;598385;598386;598387;598388;598389;598390;598391;598392;598393	598371		26
VPLSQLLTSEDMTVSQR	QCSLGNLKVPLSQLLT	EDMTVSQRFQLSNSGP	K	V	P	Q	R	F	0	1	0	1	0	2	1	0	0	0	3	0	1	0	1	3	2	0	0	2	0	17	0	1902.97	A0FGR8	A0FGR8	618	634	ESYT2	Extended synaptotagmin-2	yes	yes	2;3	8.3778e-11	88.385	By MS/MS	By MS/MS	By MS/MS	By MS/MS	By MS/MS	By MS/MS	By MS/MS	By MS/MS	By MS/MS	By MS/MS	By MS/MS	By MS/MS	By MS/MS	By MS/MS	By MS/MS	By MS/MS	By MS/MS	By matching	By MS/MS	By MS/MS	2	2	2	2	2	2	2	2	2	2	2	2	2	2	2	2	2	1	2	2	380350000	23284000	18087000	22185000	19000000	18782000	20346000	14640000	18633000	20236000	26174000	9629000	15827000	24692000	17035000	20221000	23173000	20425000	3735400	23426000	20818000			30317	1	31487	743364;743365;743366;743367;743368;743369;743370;743371;743372;743373;743374;743375;743376;743377;743378;743379;743380;743381;743382;743383;743384;743385;743386;743387;743388;743389;743390;743391;743392;743393;743394;743395;743396;743397;743398;743399;743400;743401;743402	598394;598395;598396;598397;598398;598399;598400;598401;598402;598403;598404;598405;598406;598407;598408;598409;598410;598411;598412;598413;598414;598415;598416;598417;598418;598419;598420;598421;598422;598423;598424;598425;598426;598427;598428;598429;598430;598431;598432	598432		39
VPLVAEKPLKEPK	SCHARATKVPLVAEKP	EKPLKEPKTVNVVQFE	K	V	P	P	K	T	1	0	0	0	0	0	2	0	0	0	2	3	0	0	3	0	0	0	0	2	0	13	2	1446.88	P41250	P41250	478	490	GARS	Glycine--tRNA ligase	yes	yes	2;3	0.00028324	92.906	By MS/MS	By MS/MS	By MS/MS	By MS/MS	By MS/MS	By MS/MS	By MS/MS	By MS/MS	By MS/MS	By MS/MS	By MS/MS	By MS/MS	By MS/MS	By MS/MS	By MS/MS	By MS/MS	By MS/MS	By MS/MS	By MS/MS	By MS/MS	2	2	3	3	2	3	2	3	2	3	3	3	2	2	4	2	3	3	2	2	3558800000	171080000	142200000	137440000	136350000	134180000	143160000	100190000	150900000	152230000	217130000	187590000	150970000	207130000	181230000	232330000	215270000	249430000	207890000	215050000	227090000			30318	1832	31488	743403;743404;743405;743406;743407;743408;743409;743410;743411;743412;743413;743414;743415;743416;743417;743418;743419;743420;743421;743422;743423;743424;743425;743426;743427;743428;743429;743430;743431;743432;743433;743434;743435;743436;743437;743438;743439;743440;743441;743442;743443;743444;743445;743446;743447;743448;743449;743450;743451;743452;743453	598433;598434;598435;598436;598437;598438;598439;598440;598441;598442;598443;598444;598445;598446;598447;598448;598449;598450;598451;598452;598453;598454;598455;598456;598457;598458;598459;598460	598450		28
VPLVAPEDLR	HSSMFWMRVPLVAPED	LVAPEDLRDDIIENAP	R	V	P	L	R	D	1	1	0	1	0	0	1	0	0	0	2	0	0	0	2	0	0	0	0	2	0	10	0	1107.63	O14744	O14744	155	164	PRMT5	Protein arginine N-methyltransferase 5;Protein arginine N-methyltransferase 5, N-terminally processed	yes	yes	2	0.00052303	66.92	By MS/MS	By MS/MS	By MS/MS	By MS/MS	By MS/MS	By MS/MS	By MS/MS	By MS/MS	By MS/MS	By MS/MS	By MS/MS	By MS/MS	By MS/MS	By MS/MS	By matching	By MS/MS	By MS/MS	By MS/MS	By MS/MS	By MS/MS	1	1	1	1	1	2	1	1	1	1	1	1	1	1		1	2	1	1	1	245750000	0	26999000	22226000	0	25764000	26169000	20945000	0	0	26405000	31050000	0	30313000	0	0	0	9906800	0	25975000	0			30319	169	31489	743454;743455;743456;743457;743458;743459;743460;743461;743462;743463;743464;743465;743466;743467;743468;743469;743470;743471;743472;743473;743474	598461;598462;598463;598464;598465;598466;598467;598468;598469;598470;598471;598472;598473;598474;598475;598476;598477;598478;598479	598469		19
VPMNIVAQR	IDGFRKGKVPMNIVAQ	PMNIVAQRYGASVRQD	K	V	P	Q	R	Y	1	1	1	0	0	1	0	0	0	1	0	0	1	0	1	0	0	0	0	2	0	9	0	1026.56	P0A850	P0A850	49	57	tig	Trigger factor	yes	yes	2	0.00043997	111.74	By matching	By matching	By MS/MS	By matching	By matching	By matching	By matching	By matching	By matching	By matching	By matching	By matching	By matching	By matching	By matching	By matching	By matching	By matching	By matching	By matching	1	1	1	1	1			1		1			1	1	1					1	524780000	1429000	1392300	52014000	66464000	75169000	0	0	35367000	0	24271000	0	0	53927000	93264000	89261000	0	0	0	0	32221000			30320	919	31490	743475;743476;743477;743478;743479;743480;743481;743482;743483;743484;743485	598480	598480		1
VPMSVVNFEKPK	VNGLDTVRVPMSVVNF	VVNFEKPKTKRYKYWL	R	V	P	P	K	T	0	0	1	0	0	0	1	0	0	0	0	2	1	1	2	1	0	0	0	3	0	12	1	1373.74	Q9BYD2	Q9BYD2	233	244	MRPL9	39S ribosomal protein L9, mitochondrial	yes	yes	3	6.7892e-07	90.697	By matching	By MS/MS	By matching	By MS/MS	By MS/MS	By MS/MS	By matching	By matching	By matching	By matching	By matching	By MS/MS	By matching	By matching	By matching	By MS/MS	By matching	By MS/MS	By MS/MS	By MS/MS	1	1		1	1	1				1		1	1		1	2		1	1	1	204660000	13863000	16584000	0	15612000	19995000	16785000	0	0	0	19075000	0	14976000	16336000	0	18888000	30294000	0	0	0	22253000			30321	4037	31491	743486;743487;743488;743489;743490;743491;743492;743493;743494;743495;743496;743497;743498;743499	598481;598482;598483;598484;598485;598486;598487;598488;598489	598482		6
VPNDDMDIFSK	IAPFRSSRVPNDDMDI	DDMDIFSKAPFVSKSS	R	V	P	S	K	A	0	0	1	3	0	0	0	0	0	1	0	1	1	1	1	1	0	0	0	1	0	11	0	1279.58	Q6ZSR9	Q6ZSR9	135	145		Uncharacterized protein FLJ45252	yes	yes	2	0.026559	39.581	By matching	By MS/MS	By matching	By matching	By matching	By matching	By matching	By matching	By matching	By matching	By matching	By matching	By matching	By matching	By matching	By matching	By matching	By matching	By matching	By matching	1	1		1	1	1		1		1	1	1	1	1	1	1	1		1	1	106130000	8400600	6741700	0	5573600	7756100	3499300	0	4278500	0	6241800	10438000	4624300	6526800	10777000	8311900	6006800	5484900	0	5917400	5546700			30322	3177	31492	743500;743501;743502;743503;743504;743505;743506;743507;743508;743509;743510;743511;743512;743513;743514;743515	598490	598490		0
VPNDKYYGAQTVR	YDTFGELKVPNDKYYG	YYGAQTVRSTMNFKIG	K	V	P	V	R	S	1	1	1	1	0	1	0	1	0	0	0	1	0	0	1	0	1	0	2	2	0	13	1	1509.76	P07954	P07954	62	74	FH	Fumarate hydratase, mitochondrial	yes	yes	2;3	0.00021005	62.287	By MS/MS	By MS/MS	By MS/MS	By MS/MS	By MS/MS	By matching	By matching	By MS/MS	By MS/MS	By matching	By matching	By matching	By MS/MS	By MS/MS	By MS/MS	By MS/MS	By MS/MS	By matching	By MS/MS	By MS/MS	2	1	1	1	2			2	2	1			2	2	1	1	3	1	2	2	307010000	22384000	8178300	14560000	14946000	19286000	0	0	21431000	23652000	17496000	0	0	17636000	21039000	26021000	20917000	31145000	1448200	22576000	24302000			30323	755	31493	743516;743517;743518;743519;743520;743521;743522;743523;743524;743525;743526;743527;743528;743529;743530;743531;743532;743533;743534;743535;743536;743537;743538;743539;743540;743541	598491;598492;598493;598494;598495;598496;598497;598498;598499;598500;598501;598502;598503;598504;598505;598506;598507;598508;598509;598510;598511	598493		17
VPNQYTHLSGLLDIFK	FEMVHLRKVPNQYTHL	SGLLDIFKSKIGCPLT	K	V	P	F	K	S	0	0	1	1	0	1	0	1	1	1	3	1	0	1	1	1	1	0	1	1	0	16	0	1843.98	Q15042	Q15042	198	213	RAB3GAP1	Rab3 GTPase-activating protein catalytic subunit	yes	yes	3	0.01467	25.365	By MS/MS	By matching	By MS/MS	By MS/MS	By MS/MS	By MS/MS	By matching	By MS/MS	By MS/MS	By MS/MS	By matching	By MS/MS	By MS/MS	By matching	By matching	By MS/MS	By matching	By matching	By MS/MS	By matching	1	1	1	1	1	1	1	1	1	1	1	1	1		1	1	1	1	1		164640000	10139000	7621900	7427400	7503000	10860000	9907900	7861800	7135400	7858200	9722400	14626000	7410400	10362000	0	8719300	8965800	9208600	9539200	9769500	0			30324	2805	31494	743542;743543;743544;743545;743546;743547;743548;743549;743550;743551;743552;743553;743554;743555;743556;743557;743558;743559	598512;598513;598514;598515;598516;598517;598518;598519;598520;598521;598522;598523;598524	598514		12
VPNSNPPEYEFFWGLR	QKYLDYARVPNSNPPE	YEFFWGLRSYYETSKM	R	V	P	L	R	S	0	1	2	0	0	0	2	1	0	0	1	0	0	2	3	1	0	1	1	1	0	16	0	1950.93	Q9UNF1	Q9UNF1	431	446	MAGED2	Melanoma-associated antigen D2	yes	yes	2;3	0.003547	36.469	By matching	By matching	By matching	By matching	By matching	By matching	By MS/MS	By matching	By matching	By matching	By MS/MS	By MS/MS	By matching	By MS/MS	By MS/MS	By MS/MS	By matching	By MS/MS	By MS/MS	By matching	1	1			1	1	1	1	1	1	1	2		1	1	1	1	1	1	1	107410000	5745600	6416600	0	0	7092000	4957800	0	3829500	6242800	5275700	7225900	8317900	0	4571100	8362300	8902700	8131000	6516400	8128700	7695300			30325	4630	31495	743560;743561;743562;743563;743564;743565;743566;743567;743568;743569;743570;743571;743572;743573;743574;743575;743576;743577	598525;598526;598527;598528;598529;598530;598531;598532	598529		3
VPNSVLWLLR	MWANILKRVPNSVLWL	NSVLWLLRFPAVGEPN	R	V	P	L	R	F	0	1	1	0	0	0	0	0	0	0	3	0	0	0	1	1	0	1	0	2	0	10	0	1195.71	O15294	O15294	868	877	OGT	UDP-N-acetylglucosamine--peptide N-acetylglucosaminyltransferase 110 kDa subunit	yes	yes	2	1.9841e-08	137.95	By MS/MS	By MS/MS	By MS/MS	By MS/MS	By MS/MS	By MS/MS	By MS/MS	By MS/MS	By MS/MS	By MS/MS	By MS/MS	By MS/MS	By MS/MS	By MS/MS	By MS/MS	By MS/MS	By MS/MS	By MS/MS	By MS/MS	By MS/MS	1	1	1	1	1	1	1	1	1	1	1	1	1	1	1	1	1	1	1	1	163740000	7747200	7133000	7490100	6301200	8435500	8333800	7139300	8650000	8024500	9794700	7800500	6935200	9016200	8318800	8944400	7963400	8817800	9492100	7908200	9493400			30326	227	31496	743578;743579;743580;743581;743582;743583;743584;743585;743586;743587;743588;743589;743590;743591;743592;743593;743594;743595;743596;743597	598533;598534;598535;598536;598537;598538;598539;598540;598541;598542;598543;598544;598545;598546;598547;598548;598549;598550;598551;598552	598542		20
VPPAINQFTQALDR	AILYKRLKVPPAINQF	QFTQALDRQTATQLLK	K	V	P	D	R	Q	2	1	1	1	0	2	0	0	0	1	1	0	0	1	2	0	1	0	0	1	0	14	0	1568.83	P62424	P62424	76	89	RPL7A	60S ribosomal protein L7a	yes	yes	2;3	4.2187e-42	188.09	By MS/MS	By MS/MS	By MS/MS	By MS/MS	By MS/MS	By MS/MS	By MS/MS	By MS/MS	By MS/MS	By MS/MS	By MS/MS	By MS/MS	By MS/MS	By MS/MS	By MS/MS	By MS/MS	By MS/MS	By MS/MS	By MS/MS	By MS/MS	2	3	2	2	2	3	3	2	2	2	2	2	2	2	2	2	2	2	2	1	3364500000	162750000	120200000	154140000	140750000	127330000	147470000	172210000	149670000	163910000	208850000	188050000	152670000	179560000	185230000	167090000	191410000	201210000	186640000	186970000	178430000			30327	2244	31497	743598;743599;743600;743601;743602;743603;743604;743605;743606;743607;743608;743609;743610;743611;743612;743613;743614;743615;743616;743617;743618;743619;743620;743621;743622;743623;743624;743625;743626;743627;743628;743629;743630;743631;743632;743633;743634;743635;743636;743637;743638;743639	598553;598554;598555;598556;598557;598558;598559;598560;598561;598562;598563;598564;598565;598566;598567;598568;598569;598570;598571;598572;598573;598574;598575;598576;598577;598578;598579;598580;598581;598582;598583;598584;598585;598586;598587;598588;598589;598590;598591;598592;598593;598594;598595;598596;598597;598598;598599;598600;598601;598602;598603;598604;598605	598565		50
VPPAPPVSGPGPSPHPSSGPLLPPR	PPLLRAWRVPPAPPVS	SGPLLPPRFYPRYVLP	R	V	P	P	R	F	1	1	0	0	0	0	0	3	1	0	2	0	0	0	11	4	0	0	0	2	0	25	0	2393.29	Q96K37	Q96K37	82	106	SLC35E1	Solute carrier family 35 member E1	yes	yes	3	1.3472e-08	47.564	By MS/MS	By MS/MS	By MS/MS	By matching	By MS/MS	By MS/MS	By MS/MS	By matching	By matching	By MS/MS	By MS/MS	By MS/MS	By matching	By matching	By MS/MS	By matching	By matching	By matching	By matching	By matching	1	1	3	1	2	2	1		1	1	2	1			1				1		142020000	5622400	9719700	16314000	9646500	26058000	16150000	0	0	6894000	9401100	15682000	0	0	0	13094000	0	0	0	13439000	0			30328	3757	31498	743640;743641;743642;743643;743644;743645;743646;743647;743648;743649;743650;743651;743652;743653;743654;743655;743656;743657	598606;598607;598608;598609;598610;598611;598612;598613;598614;598615;598616;598617	598612		11
VPPAPVPCPPPSPGPSAVPSSPK	PSEKVEVKVPPAPVPC	SAVPSSPKSVATEERA	K	V	P	P	K	S	2	0	0	0	1	0	0	1	0	0	0	1	0	0	11	4	0	0	0	3	0	23	0	2218.15	O95817	O95817	366	388	BAG3	BAG family molecular chaperone regulator 3	yes	yes	2	0.025551	25.987	By matching	By matching	By matching	By matching	By matching	By matching	By matching	By matching	By matching	By MS/MS	By matching	By matching	By matching	By matching	By matching	By matching	By matching	By matching	By matching	By MS/MS								1		1	1									1	17282000	0	0	0	0	0	0	0	2728400	0	7533000	7020700	0	0	0	0	0	0	0	0	0			30329	560	31499	743658;743659;743660;743661	598618;598619	598619		2
VPPAVIIPPAAPLSGR	SLYTKLGKVPPAVIIP	PAAPLSGRRRRPTKSK	K	V	P	G	R	R	3	1	0	0	0	0	0	1	0	2	1	0	0	0	5	1	0	0	0	2	0	16	0	1553.93	Q9H4A3	Q9H4A3	2108	2123	WNK1	Serine/threonine-protein kinase WNK1	yes	yes	2	3.1457e-05	57.788	By matching	By matching	By MS/MS	By MS/MS	By MS/MS	By MS/MS	By matching	By MS/MS	By MS/MS	By matching	By matching	By MS/MS	By matching	By MS/MS	By matching	By matching	By MS/MS	By matching	By matching	By matching		1	1	1	1	1		1	1	1		1	1	1	1		1		1		105020000	0	7193700	6640000	4944300	5204200	5473400	0	6485500	7423500	10414000	0	6807600	8520000	9120100	9275600	0	8706900	0	8810500	0			30330	4159	31500	743662;743663;743664;743665;743666;743667;743668;743669;743670;743671;743672;743673;743674;743675	598620;598621;598622;598623;598624;598625;598626;598627;598628	598624		2
VPPFTFHVK	RSKTAVYKVPPFTFHV	PPFTFHVKKIREGQVE	K	V	P	V	K	K	0	0	0	0	0	0	0	0	1	0	0	1	0	2	2	0	1	0	0	2	0	9	0	1070.59	Q6NZI2	Q6NZI2	318	326	PTRF	Polymerase I and transcript release factor	yes	yes	2	0.018505	66.962	By MS/MS	By matching	By matching	By matching	By MS/MS	By matching	By matching	By matching	By MS/MS	By MS/MS	By MS/MS	By MS/MS	By MS/MS	By MS/MS	By MS/MS	By MS/MS	By MS/MS	By MS/MS	By MS/MS	By MS/MS	1	1		1	1	1	1	1	1	1	1	1	1	1	1	1	1	1	1	1	482540000	23401000	3415900	0	17725000	18528000	18574000	21014000	18820000	17550000	35438000	36380000	19907000	29489000	33157000	31502000	29352000	38315000	29776000	28728000	31468000			30331	3117	31501	743676;743677;743678;743679;743680;743681;743682;743683;743684;743685;743686;743687;743688;743689;743690;743691;743692;743693;743694	598629;598630;598631;598632;598633;598634;598635;598636;598637;598638;598639;598640;598641;598642	598632		0
VPPFVDLNVNSNEGK	VALSFGFKVPPFVDLN	NVNSNEGKQKKRGGGG	K	V	P	G	K	Q	0	0	3	1	0	0	1	1	0	0	1	1	0	1	2	1	0	0	0	3	0	15	0	1627.82	Q9NVP1	Q9NVP1	617	631	DDX18	ATP-dependent RNA helicase DDX18	yes	yes	2;3	3.6505e-47	180.85	By MS/MS	By MS/MS	By MS/MS	By MS/MS	By MS/MS	By MS/MS	By MS/MS	By MS/MS	By MS/MS	By MS/MS	By MS/MS	By MS/MS	By MS/MS	By MS/MS	By MS/MS	By MS/MS	By MS/MS	By MS/MS	By MS/MS	By MS/MS	2	1	1	1	1	1	2	2	2	2	2	2	1	2	2	2	2	1	2	2	659040000	34573000	25306000	21430000	23197000	19824000	21045000	32709000	20844000	40889000	47161000	46484000	22684000	30718000	36493000	38766000	38730000	37377000	39859000	41626000	39325000			30332	4359	31502	743695;743696;743697;743698;743699;743700;743701;743702;743703;743704;743705;743706;743707;743708;743709;743710;743711;743712;743713;743714;743715;743716;743717;743718;743719;743720;743721;743722;743723;743724;743725;743726;743727	598643;598644;598645;598646;598647;598648;598649;598650;598651;598652;598653;598654;598655;598656;598657;598658;598659;598660;598661;598662;598663;598664;598665;598666;598667;598668;598669;598670;598671	598665		26
VPPGVDEAAYVK	LLDLLTNRVPPGVDEA	VDEAAYVKAGFLAAIA	R	V	P	V	K	A	2	0	0	1	0	0	1	1	0	0	0	1	0	0	2	0	0	0	1	3	0	12	0	1243.64	P36683	P36683	53	64	acnB	Aconitate hydratase 2	yes	yes	2	0.0017895	50.46	By MS/MS	By MS/MS	By MS/MS	By MS/MS	By MS/MS	By MS/MS	By matching	By matching	By matching	By matching	By matching	By MS/MS	By MS/MS	By MS/MS	By MS/MS	By matching	By MS/MS	By matching	By matching	By matching	1	2	2	1	1	1	1					1	1	1	1		1				331390000	21780000	32590000	40919000	29958000	24997000	23228000	31510000	0	0	0	0	0	31691000	35158000	34572000	0	24987000	0	0	0			30333	1748	31503	743728;743729;743730;743731;743732;743733;743734;743735;743736;743737;743738;743739;743740;743741	598672;598673;598674;598675;598676;598677;598678;598679;598680;598681;598682;598683	598678		11
VPPGYHPLDVEK	AVQAGQLKVPPGYHPL	YHPLDVEKEWGKLHVA	K	V	P	E	K	E	0	0	0	1	0	0	1	1	1	0	1	1	0	0	3	0	0	0	1	2	0	12	0	1349.7	Q15149	Q15149	494	505	PLEC	Plectin	yes	yes	3	0.00032113	66.393	By matching	By matching	By matching	By matching	By matching	By matching	By matching	By matching	By MS/MS	By MS/MS	By matching	By matching	By MS/MS	By matching	By matching	By matching	By MS/MS	By MS/MS	By matching	By MS/MS	1	1	1		1	1	1	1	1	1	1	1	1	1	1	1	1	1	1	1	281910000	12729000	12706000	11069000	0	8274000	12091000	12821000	10457000	10129000	18877000	21067000	15121000	17591000	13856000	17695000	17360000	17443000	15925000	17089000	19612000			30334	2823	31504	743742;743743;743744;743745;743746;743747;743748;743749;743750;743751;743752;743753;743754;743755;743756;743757;743758;743759;743760	598684;598685;598686;598687;598688;598689	598689		6
VPPGYHPLDVEKEWGK	AVQAGQLKVPPGYHPL	DVEKEWGKLHVAILER	K	V	P	G	K	L	0	0	0	1	0	0	2	2	1	0	1	2	0	0	3	0	0	1	1	2	0	16	1	1849.94	Q15149	Q15149	494	509	PLEC	Plectin	yes	yes	2;3;4	7.1052e-10	116.87	By MS/MS	By MS/MS	By MS/MS	By MS/MS	By MS/MS	By MS/MS	By MS/MS	By MS/MS	By MS/MS	By MS/MS	By MS/MS	By MS/MS	By MS/MS	By MS/MS	By MS/MS	By MS/MS	By MS/MS	By MS/MS	By MS/MS	By MS/MS	4	4	2	3	2	3	2	3	2	2	2	3	2	2	3	2	3	2	4	2	2570000000	130680000	120920000	115710000	103360000	99366000	94475000	111270000	105240000	99943000	135040000	139360000	107290000	130060000	138460000	201890000	126750000	129590000	169640000	151390000	159600000			30335	2823	31505	743761;743762;743763;743764;743765;743766;743767;743768;743769;743770;743771;743772;743773;743774;743775;743776;743777;743778;743779;743780;743781;743782;743783;743784;743785;743786;743787;743788;743789;743790;743791;743792;743793;743794;743795;743796;743797;743798;743799;743800;743801;743802;743803;743804;743805;743806;743807;743808;743809;743810;743811;743812	598690;598691;598692;598693;598694;598695;598696;598697;598698;598699;598700;598701;598702;598703;598704;598705;598706;598707;598708;598709;598710;598711;598712;598713;598714;598715;598716;598717;598718;598719;598720;598721;598722;598723;598724;598725;598726;598727;598728;598729;598730;598731;598732;598733;598734;598735;598736;598737;598738	598729		49
VPPIGITDRGELVLDKDQFSYK	HQFETGQRVPPIGITD	DKDQFSYKTWNSAQLV	R	V	P	Y	K	T	0	1	0	3	0	1	1	2	0	2	2	2	0	1	2	1	1	0	1	2	0	22	2	2489.32	P39187	P39187	29	50	ytfJ	Uncharacterized protein YtfJ	yes	yes	4	0.01703	28.675	By matching	By matching	By matching	By matching	By matching	By MS/MS	By matching	By matching	By matching	By matching	By matching	By matching	By matching	By matching	By matching	By matching	By matching	By matching	By matching	By matching	1		1	1	1	1	1	1				1	1	1	1	1		1			145780000	9470600	0	9513900	12972000	11704000	12821000	6140600	7678100	0	0	0	7804000	14230000	12086000	17142000	16567000	0	7648000	0	0			30336	1797	31506	743813;743814;743815;743816;743817;743818;743819;743820;743821;743822;743823;743824;743825	598739	598739		0
VPPPPPIAR	RMYSYPARVPPPPPIA	PPPPPIARAVVPSKRQ	R	V	P	A	R	A	1	1	0	0	0	0	0	0	0	1	0	0	0	0	5	0	0	0	0	1	0	9	0	942.565	P07910	P07910	143	151	HNRNPC	Heterogeneous nuclear ribonucleoproteins C1/C2	yes	yes	1;2	0.00037089	117.4	By MS/MS	By MS/MS	By MS/MS	By MS/MS	By MS/MS	By MS/MS	By MS/MS	By MS/MS	By MS/MS	By MS/MS	By MS/MS	By MS/MS	By MS/MS	By MS/MS	By MS/MS	By MS/MS	By MS/MS	By MS/MS	By MS/MS	By MS/MS	1	1	3	1	2	2	1	2	3	1	2	1	2	2	3	4	4	2	3	3	8181100000	311720000	330560000	388850000	311810000	334240000	343150000	300320000	344720000	340550000	451020000	492000000	352430000	492150000	436730000	481200000	516650000	476200000	443350000	476830000	556580000			30337	750	31507	743826;743827;743828;743829;743830;743831;743832;743833;743834;743835;743836;743837;743838;743839;743840;743841;743842;743843;743844;743845;743846;743847;743848;743849;743850;743851;743852;743853;743854;743855;743856;743857;743858;743859;743860;743861;743862;743863;743864;743865;743866;743867;743868	598740;598741;598742;598743;598744;598745;598746;598747;598748;598749;598750;598751;598752;598753;598754;598755;598756;598757;598758;598759;598760;598761;598762;598763;598764;598765;598766;598767;598768;598769;598770;598771;598772;598773;598774;598775;598776;598777;598778;598779;598780;598781;598782;598783;598784;598785;598786;598787;598788;598789;598790;598791;598792;598793;598794;598795;598796;598797;598798;598799;598800;598801	598753		59
VPPPPQSVSMAEQLR	KPFEDALRVPPPPQSV	VSMAEQLRGEPWFHGK	R	V	P	L	R	G	1	1	0	0	0	2	1	0	0	0	1	0	1	0	4	2	0	0	0	2	0	15	0	1634.85	P29353	P29353	470	484	SHC1	SHC-transforming protein 1	yes	yes	2	0.0057929	35.657	By matching	By MS/MS	By MS/MS	By MS/MS	By matching	By matching	By matching	By MS/MS	By MS/MS	By MS/MS	By MS/MS	By matching	By matching	By matching	By matching	By MS/MS	By matching	By MS/MS	By matching	By matching	1	1	1	1	1	1	1	1	1	1	1	1		1		1	1	1	1	1	202560000	10989000	12896000	9718500	8162000	9159600	13381000	10911000	10599000	9124700	14752000	14542000	11076000	0	10464000	0	11321000	11804000	11763000	11044000	10853000			30338	1596	31508	743869;743870;743871;743872;743873;743874;743875;743876;743877;743878;743879;743880;743881;743882;743883;743884;743885;743886	598802;598803;598804;598805;598806;598807;598808;598809;598810	598805		0
VPPPWLIAMQR	PVGPNAHKVPPPWLIA	PWLIAMQRYGPPPSYP	K	V	P	Q	R	Y	1	1	0	0	0	1	0	0	0	1	1	0	1	0	3	0	0	1	0	1	0	11	0	1306.72	Q13435	Q13435	628	638	SF3B2	Splicing factor 3B subunit 2	yes	yes	2	0.00044851	85.355	By matching	By MS/MS	By matching	By matching	By matching	By matching	By matching	By MS/MS	By MS/MS	By MS/MS	By matching	By matching	By matching	By matching	By matching	By matching	By matching	By matching	By matching	By matching	1	1	1	1	1	1	1	1	1	1	1	1	1	1	1	1	1	1	1	1	410450000	22112000	21182000	19689000	18159000	17317000	15238000	18247000	18154000	20138000	20775000	26450000	15228000	22453000	20420000	23443000	23136000	22319000	19622000	24265000	22104000			30339	2650	31509	743887;743888;743889;743890;743891;743892;743893;743894;743895;743896;743897;743898;743899;743900;743901;743902;743903;743904;743905;743906	598811;598812;598813;598814	598811		4
VPPVIVLENQGLR	QKLVPQPRVPPVIVLE	VLENQGLRWVPKDKNL	R	V	P	L	R	W	0	1	1	0	0	1	1	1	0	1	2	0	0	0	2	0	0	0	0	3	0	13	0	1432.84	Q9Y3B6	Q9Y3B6	127	139	EMC9	ER membrane protein complex subunit 9	yes	yes	2	0.00018	84.365	By MS/MS	By MS/MS	By MS/MS	By MS/MS	By MS/MS	By MS/MS	By MS/MS	By MS/MS	By MS/MS	By MS/MS	By MS/MS	By MS/MS	By MS/MS	By matching	By matching	By MS/MS	By matching	By MS/MS	By MS/MS	By MS/MS	1	1	1	1	1	1	1	1	1	1	1	1	1	1	1	1	1	1	1	1	199380000	7588600	7710000	10301000	5417400	7551000	7982800	9040300	9414400	8149400	14091000	13652000	8225400	12125000	12631000	12437000	12189000	7496800	11771000	10960000	10643000			30340	4729	31510	743907;743908;743909;743910;743911;743912;743913;743914;743915;743916;743917;743918;743919;743920;743921;743922;743923;743924;743925;743926	598815;598816;598817;598818;598819;598820;598821;598822;598823;598824;598825;598826;598827;598828;598829;598830;598831;598832	598830		18
VPPVPDYVAHPER	HRSPASPRVPPVPDYV	DYVAHPERWTKYSLED	R	V	P	E	R	W	1	1	0	1	0	0	1	0	1	0	0	0	0	0	4	0	0	0	1	3	0	13	0	1474.76	Q9Y5U2	Q9Y5U2	149	161	TSSC4	Protein TSSC4	yes	yes	2;3	8.5799e-05	89.231	By MS/MS	By MS/MS	By MS/MS	By MS/MS	By MS/MS	By MS/MS	By MS/MS	By MS/MS	By MS/MS	By MS/MS	By MS/MS	By MS/MS	By MS/MS	By MS/MS	By MS/MS	By MS/MS	By MS/MS	By MS/MS	By MS/MS	By MS/MS	1	2	2	2	2	2	3	1	2	2	2	3	1	1	1	2	2	1	2	1	681810000	52491000	25190000	37021000	33885000	31068000	30689000	26352000	46747000	28033000	40189000	41456000	13287000	22837000	30053000	28616000	42003000	40981000	30420000	42746000	37746000			30341	4802	31511	743927;743928;743929;743930;743931;743932;743933;743934;743935;743936;743937;743938;743939;743940;743941;743942;743943;743944;743945;743946;743947;743948;743949;743950;743951;743952;743953;743954;743955;743956;743957;743958;743959;743960;743961	598833;598834;598835;598836;598837;598838;598839;598840;598841;598842;598843;598844;598845;598846;598847;598848;598849;598850;598851;598852;598853;598854;598855;598856	598833		23
VPPVQVSPLIK	________________	VQVSPLIKLGRYSALF	M	V	P	I	K	L	0	0	0	0	0	1	0	0	0	1	1	1	0	0	3	1	0	0	0	3	0	11	0	1175.73	P56385	P56385	2	12	ATP5I	ATP synthase subunit e, mitochondrial	yes	yes	2	0.00044625	87.184	By MS/MS	By MS/MS	By MS/MS	By MS/MS	By MS/MS	By MS/MS	By MS/MS	By MS/MS	By MS/MS	By MS/MS	By MS/MS	By MS/MS	By MS/MS	By MS/MS	By MS/MS	By MS/MS	By MS/MS	By MS/MS	By MS/MS	By MS/MS	1	1	1	1	1	1	1	1	1	1	1	1	1	1	1	1	1	1	1	1	521170000	23249000	27649000	22634000	20350000	22274000	20176000	23395000	23928000	23589000	29781000	29574000	23844000	31770000	28532000	27698000	31820000	31095000	25455000	24342000	30014000			30342	2120	31512	743962;743963;743964;743965;743966;743967;743968;743969;743970;743971;743972;743973;743974;743975;743976;743977;743978;743979;743980;743981	598857;598858;598859;598860;598861;598862;598863;598864;598865;598866;598867;598868;598869;598870;598871;598872;598873;598874;598875;598876;598877;598878;598879;598880	598876		24
VPQDYVTQSGPLR	VDSVNAIRVPQDYVTQ	VTQSGPLREMNGSLGV	R	V	P	L	R	E	0	1	0	1	0	2	0	1	0	0	1	0	0	0	2	1	1	0	1	2	0	13	0	1458.75	P0ADK0	P0ADK0	100	112	yiaF	Uncharacterized protein YiaF	yes	yes	2	3.55e-05	118.76	By MS/MS	By MS/MS	By MS/MS	By MS/MS	By MS/MS	By MS/MS	By MS/MS	By MS/MS	By MS/MS	By MS/MS	By MS/MS	By MS/MS	By MS/MS	By MS/MS	By MS/MS	By MS/MS	By MS/MS	By MS/MS	By MS/MS	By MS/MS	1	1	1	1	1	1	1	1	1	1	1	1	1	1	1	1	1	1	1	1	384790000	12104000	19219000	19166000	27246000	25221000	19018000	18052000	13265000	6233300	11408000	21128000	16049000	26591000	33738000	37685000	20780000	21324000	16719000	11357000	8493200			30343	1105	31513	743982;743983;743984;743985;743986;743987;743988;743989;743990;743991;743992;743993;743994;743995;743996;743997;743998;743999;744000;744001	598881;598882;598883;598884;598885;598886;598887;598888;598889;598890;598891;598892;598893;598894;598895;598896;598897;598898;598899;598900;598901;598902;598903	598898		23
VPQFSFSR	GSGVVGVKVPQFSFSR	VPQFSFSRLAGADVVL	K	V	P	S	R	L	0	1	0	0	0	1	0	0	0	0	0	0	0	2	1	2	0	0	0	1	0	8	0	966.492	P27708	P27708	1263	1270	CAD	CAD protein;Glutamine-dependent carbamoyl-phosphate synthase;Aspartate carbamoyltransferase;Dihydroorotase	yes	yes	2	0.0034608	114.99	By MS/MS	By MS/MS	By matching	By MS/MS	By MS/MS	By MS/MS	By MS/MS	By MS/MS	By MS/MS	By MS/MS	By MS/MS	By MS/MS	By MS/MS	By MS/MS	By MS/MS	By MS/MS	By MS/MS	By matching	By MS/MS	By MS/MS	1	1	1	1	1	2	2	1	1	1	2	1	2	1	1	1	2	2	1	1	561270000	25836000	25212000	25143000	25465000	22933000	28390000	30511000	21207000	22519000	28849000	30666000	25800000	31495000	32008000	27205000	32285000	32498000	33801000	28852000	30593000			30344	1567	31514	744002;744003;744004;744005;744006;744007;744008;744009;744010;744011;744012;744013;744014;744015;744016;744017;744018;744019;744020;744021;744022;744023;744024;744025;744026;744027	598904;598905;598906;598907;598908;598909;598910;598911;598912;598913;598914;598915;598916;598917;598918;598919;598920;598921;598922	598907		16
VPQIEVETHK	EWSPWQAKVPQIEVET	QIEVETHKVAAPDVVV	K	V	P	H	K	V	0	0	0	0	0	1	2	0	1	1	0	1	0	0	1	0	1	0	0	2	0	10	0	1178.63	Q14204	Q14204	2552	2561	DYNC1H1	Cytoplasmic dynein 1 heavy chain 1	yes	yes	2	5.1637e-17	162.36	By MS/MS	By MS/MS	By MS/MS	By MS/MS	By MS/MS	By MS/MS	By MS/MS	By MS/MS	By MS/MS	By MS/MS	By MS/MS	By MS/MS	By MS/MS	By MS/MS	By MS/MS	By MS/MS	By MS/MS	By MS/MS	By MS/MS	By MS/MS	1	1	1	1	1	1	1	1	1	1	1	1	1	1	1	1	1	1	1	1	334990000	14087000	14940000	11941000	10579000	11407000	11738000	9974100	13125000	12439000	19283000	23284000	14163000	21670000	20805000	20895000	17398000	22448000	24865000	18805000	21148000			30345	2732	31515	744028;744029;744030;744031;744032;744033;744034;744035;744036;744037;744038;744039;744040;744041;744042;744043;744044;744045;744046;744047	598923;598924;598925;598926;598927;598928;598929;598930;598931;598932;598933;598934;598935;598936;598937;598938;598939;598940;598941;598942;598943	598933		21
VPQKTIQEMQQK	TIPWLEDRVPQKTIQE	TIQEMQQKLEDFRDYR	R	V	P	Q	K	L	0	0	0	0	0	4	1	0	0	1	0	2	1	0	1	0	1	0	0	1	0	12	1	1456.77	O43707	O43707	320	331	ACTN4	Alpha-actinin-4	yes	yes	2	0.021309	51.998	By matching	By matching	By matching	By matching	By matching	By matching	By matching	By MS/MS	By matching	By matching	By matching	By matching	By matching	By matching	By MS/MS	By MS/MS	By matching	By matching	By matching	By MS/MS	1	1	1				1	1	1			1	1	1	1	1	1		1	1	10170000000	767720000	679690000	849460000	0	0	0	687080000	689010000	710900000	0	0	640710000	879310000	670650000	722180000	814900000	769530000	0	615330000	673110000			30346	293	31516	744048;744049;744050;744051;744052;744053;744054;744055;744056;744057;744058;744059;744060;744061	598944;598945;598946;598947	598947	76	4
VPQVSTPTLVEVSR	LIVRYTRKVPQVSTPT	PTLVEVSRSLGKVGTR	K	V	P	S	R	S	0	1	0	0	0	1	1	0	0	0	1	0	0	0	2	2	2	0	0	4	0	14	0	1510.84	CON__P02769;P02768;CON__P02768-1	CON__P02769	438	451	ALB	Serum albumin	yes	no	2	1.1917e-38	171.76	By MS/MS	By MS/MS	By MS/MS	By MS/MS	By MS/MS	By matching	By MS/MS	By MS/MS	By MS/MS	By MS/MS	By MS/MS	By MS/MS	By MS/MS	By MS/MS	By MS/MS	By MS/MS	By MS/MS	By MS/MS	By MS/MS	By MS/MS	1	1	1	1	1	1	1	1	1	1	1	1	1	1	1	1	1	1	1	1	1942200000	94387000	93966000	94135000	74525000	83475000	81892000	85572000	90990000	95984000	105790000	107880000	88927000	121590000	86233000	89590000	127890000	100280000	102720000	106090000	110330000		+	30347	41	31517	744062;744063;744064;744065;744066;744067;744068;744069;744070;744071;744072;744073;744074;744075;744076;744077;744078;744079;744080;744081	598948;598949;598950;598951;598952;598953;598954;598955;598956;598957;598958;598959;598960;598961;598962;598963;598964;598965;598966;598967	598955		16
VPRPDALDNESWGFVHPR	NKIWPEIKVPRPDALD	SWGFVHPRLLSVPELC	K	V	P	P	R	L	1	2	1	2	0	0	1	1	1	0	1	0	0	1	3	1	0	1	0	2	0	18	1	2091.03	Q86VR2	Q86VR2	116	133	FAM134C	Protein FAM134C	yes	yes	4	0.014234	27.838	By matching	By matching	By matching	By MS/MS	By matching	By matching	By matching	By matching	By MS/MS	By matching	By matching	By MS/MS	By matching	By matching	By matching	By matching	By matching	By matching	By matching	By matching	1	1	1	1	1	1	1	1	1	1	1	1	1	1	1	1	1	1	1	1	239640000	14521000	13501000	12282000	9854500	10150000	10415000	11617000	13559000	9896400	14062000	16793000	11670000	13994000	10479000	8909400	10751000	11020000	9754900	11847000	14568000			30348	3273	31518	744082;744083;744084;744085;744086;744087;744088;744089;744090;744091;744092;744093;744094;744095;744096;744097;744098;744099;744100;744101	598968;598969;598970	598968		0
VPSALAPASQEPSPAASAEADGK	VSRDKSSKVPSALAPA	ASAEADGKLIQDSRRE	K	V	P	G	K	L	7	0	0	1	0	1	2	1	0	0	1	1	0	0	4	4	0	0	0	1	0	23	0	2150.05	O00429	O00429	536	558	DNM1L	Dynamin-1-like protein	yes	yes	2	0.015657	19.398	By matching	By matching	By matching	By matching	By matching	By matching	By matching	By matching	By matching	By matching	By matching	By matching	By matching	By matching	By matching	By MS/MS	By MS/MS	By matching	By matching	By matching		1	1		1		1				1		1	1		1	1	1		1	85956000	0	6623400	4397700	0	6615900	0	5859100	0	0	0	9353300	0	13606000	8290800	0	8771600	7014600	7732200	0	7691800			30349	121	31519	744102;744103;744104;744105;744106;744107;744108;744109;744110;744111;744112	598971;598972	598971		2
VPSENVLGEVGSGFK	EVFFDGVRVPSENVLG	GEVGSGFKVAMHILNN	R	V	P	F	K	V	0	0	1	0	0	0	2	3	0	0	1	1	0	1	1	2	0	0	0	3	0	15	0	1517.77	P49748	P49748	317	331	ACADVL	Very long-chain specific acyl-CoA dehydrogenase, mitochondrial	yes	yes	2	5.2792e-08	106.82	By MS/MS	By MS/MS	By matching	By MS/MS	By MS/MS	By MS/MS	By MS/MS	By MS/MS	By MS/MS	By MS/MS	By matching	By MS/MS	By MS/MS	By MS/MS	By MS/MS	By MS/MS	By MS/MS	By MS/MS	By MS/MS	By MS/MS	1	1	1	1	1	1	1	1	1	1	1	1	1	1	1	1	1	1	1	1	804030000	33567000	27946000	34720000	26473000	32544000	27441000	30905000	30933000	32874000	49009000	47445000	42313000	43917000	42655000	43268000	53198000	43366000	53504000	57150000	50798000			30350	1965	31520	744113;744114;744115;744116;744117;744118;744119;744120;744121;744122;744123;744124;744125;744126;744127;744128;744129;744130;744131;744132	598973;598974;598975;598976;598977;598978;598979;598980;598981;598982;598983;598984;598985;598986;598987;598988;598989;598990	598989		4
VPSEQLTLLVR	VETFGTEKVPSEQLTL	EQLTLLVREFFDLRPY	K	V	P	V	R	E	0	1	0	0	0	1	1	0	0	0	3	0	0	0	1	1	1	0	0	2	0	11	0	1253.73	P0A817	P0A817	321	331	metK	S-adenosylmethionine synthase	yes	yes	2	4.3205e-05	119.05	By matching	By matching	By matching	By MS/MS	By MS/MS	By MS/MS	By matching	By matching	By matching	By matching	By matching	By matching	By MS/MS	By MS/MS	By MS/MS	By matching	By matching	By matching	By matching	By matching	1	1	1	1	1	1	1	1	1	1	1	1	1	1	1	1	1	1	1	1	309370000	9665400	11419000	14791000	21735000	17355000	17479000	11876000	9268600	6740400	10143000	16920000	12369000	22505000	26637000	29153000	21363000	21048000	12317000	10224000	6358400			30351	916	31521	744133;744134;744135;744136;744137;744138;744139;744140;744141;744142;744143;744144;744145;744146;744147;744148;744149;744150;744151;744152	598991;598992;598993;598994;598995;598996	598996		6
VPSGGYSSINNVQDPQKPEPR	QSFSRFTRVPSGGYSS	DPQKPEPRDKMESFFL	R	V	P	P	R	D	0	1	2	1	0	2	1	2	0	1	0	1	0	0	4	3	0	0	1	2	0	21	1	2268.11	Q9UKM7	Q9UKM7	633	653	MAN1B1	Endoplasmic reticulum mannosyl-oligosaccharide 1,2-alpha-mannosidase	yes	yes	3	7.384e-12	69.361	By MS/MS	By MS/MS	By MS/MS	By matching	By MS/MS	By MS/MS	By MS/MS	By MS/MS	By MS/MS	By MS/MS	By MS/MS	By MS/MS	By MS/MS	By matching	By MS/MS	By MS/MS	By matching	By MS/MS	By matching	By MS/MS	1	1	2		1	1	1	1	1	1	1	1	2		1	1	1	2		1	137990000	9723900	0	7519000	0	0	7806100	6935500	6189700	6895000	8822300	10495000	8948400	13199000	0	8235200	11261000	8960400	22994000	0	0			30352	4587	31522	744153;744154;744155;744156;744157;744158;744159;744160;744161;744162;744163;744164;744165;744166;744167;744168;744169;744170;744171;744172	598997;598998;598999;599000;599001;599002;599003;599004;599005;599006;599007;599008;599009;599010;599011;599012;599013	599000		17
VPSLTTVPQTQGQTTAQK	KITTSHPRVPSLTTVP	QGQTTAQKVSKKTGPR	R	V	P	Q	K	V	1	0	0	0	0	4	0	1	0	0	1	1	0	0	2	1	5	0	0	2	0	18	0	1884	Q9BW19	Q9BW19	69	86	KIFC1	Kinesin-like protein KIFC1	yes	yes	2	0.021067	22.051	By MS/MS	By matching	By matching	By matching	By matching	By matching	By matching	By matching	By MS/MS	By MS/MS	By matching	By matching	By matching	By matching	By matching	By matching	By matching	By matching	By matching	By matching	1	1	1	1	1	1	1	1	1	1		1									152700000	16673000	12623000	12924000	13218000	10766000	11265000	12981000	12350000	11620000	24273000	0	14013000	0	0	0	0	0	0	0	0			30353	3995	31523	744173;744174;744175;744176;744177;744178;744179;744180;744181;744182;744183	599014;599015;599016	599014		3
VPSLVGSFIR	MILELFSKVPSLVGSF	SLVGSFIRSQNKEDYA	K	V	P	I	R	S	0	1	0	0	0	0	0	1	0	1	1	0	0	1	1	2	0	0	0	2	0	10	0	1073.62	P78417	P78417	123	132	GSTO1	Glutathione S-transferase omega-1	yes	yes	2	7.357e-24	171.33	By MS/MS	By MS/MS	By MS/MS	By MS/MS	By MS/MS	By MS/MS	By MS/MS	By MS/MS	By MS/MS	By MS/MS	By MS/MS	By MS/MS	By MS/MS	By MS/MS	By MS/MS	By MS/MS	By MS/MS	By MS/MS	By MS/MS	By MS/MS	1	1	1	1	1	1	1	1	1	2	2	1	1	1	2	1	1	1	1	1	5023600000	279720000	271210000	252980000	221770000	228020000	221770000	238600000	219560000	245820000	332980000	294960000	218940000	252620000	240120000	213920000	244210000	269020000	291470000	239750000	246180000			30354	2403	31524	744184;744185;744186;744187;744188;744189;744190;744191;744192;744193;744194;744195;744196;744197;744198;744199;744200;744201;744202;744203;744204;744205;744206	599017;599018;599019;599020;599021;599022;599023;599024;599025;599026;599027;599028;599029;599030;599031;599032;599033;599034;599035;599036;599037;599038;599039;599040;599041;599042;599043;599044;599045;599046;599047;599048;599049	599041		33
VPSNASWEQAMK	KELLKEKRVPSNASWE	ASWEQAMKMIINDPRY	R	V	P	M	K	M	2	0	1	0	0	1	1	0	0	0	0	1	1	0	1	2	0	1	0	1	0	12	0	1346.63	O75400	O75400	409	420	PRPF40A	Pre-mRNA-processing factor 40 homolog A	yes	yes	2	0.00035389	79.492	By MS/MS	By matching	By matching	By matching	By matching	By matching	By MS/MS	By MS/MS	By MS/MS	By MS/MS	By matching	By MS/MS	By matching	By matching	By matching	By matching	By matching	By matching	By matching	By matching	2	1	1	1	1	1	1	1	1	1	1	1	1	1	1	1	1	1	1	1	204110000	8352600	10267000	6473800	7291500	8775100	8301300	6638100	11765000	9659100	12418000	17868000	7481800	9474700	12374000	8971100	10318000	9205700	13140000	12581000	12759000			30355	406	31525	744207;744208;744209;744210;744211;744212;744213;744214;744215;744216;744217;744218;744219;744220;744221;744222;744223;744224;744225;744226;744227	599050;599051;599052;599053;599054;599055	599050		6
VPSPPDEHQEAENAVSSGNR	QDLRATAKVPSPPDEH	NAVSSGNRDSKVPSEG	K	V	P	N	R	D	2	1	2	1	0	1	3	1	1	0	0	0	0	0	3	3	0	0	0	2	0	20	0	2118.96	Q9BXS6	Q9BXS6	133	152	NUSAP1	Nucleolar and spindle-associated protein 1	yes	yes	3	1.4379e-06	56.081	By matching	By MS/MS	By MS/MS	By matching	By matching	By MS/MS	By MS/MS	By matching	By MS/MS	By matching	By matching	By MS/MS	By matching	By matching	By MS/MS	By MS/MS	By MS/MS	By MS/MS	By MS/MS	By matching	1	1	1	1	2	2	2	1	1	1	1	1	1	1	1	2	2	1	2	1	210310000	8930000	9213000	6509200	9110700	10480000	12403000	10526000	7126100	9310400	12041000	9394500	11390000	8176500	8925400	11010000	16824000	13879000	10475000	15864000	8723900			30356	4023	31526	744228;744229;744230;744231;744232;744233;744234;744235;744236;744237;744238;744239;744240;744241;744242;744243;744244;744245;744246;744247;744248;744249;744250;744251;744252;744253	599056;599057;599058;599059;599060;599061;599062;599063;599064;599065;599066	599063		10
VPSPVLIK	LLNLVLKRVPSPVLIK	VPSPVLIKKFSDTSKA	R	V	P	I	K	K	0	0	0	0	0	0	0	0	0	1	1	1	0	0	2	1	0	0	0	2	0	8	0	851.548	Q5JTH9	Q5JTH9	178	185	RRP12	RRP12-like protein	yes	yes	2	0.023901	73.208	By matching	By MS/MS	By MS/MS	By MS/MS	By matching	By matching	By MS/MS	By MS/MS	By matching	By matching	By matching	By MS/MS	By MS/MS	By MS/MS	By MS/MS	By MS/MS	By MS/MS	By MS/MS	By MS/MS	By MS/MS	1	1	1	1	1	1	1	1	1	1	1	1	1	1	1	1	1	1	1	1	178100000	8874100	7220800	8680800	6788700	8180900	8408900	8361400	8772000	5842500	9552400	7893300	7340900	12379000	8950700	9658500	9262800	6901100	9656700	12757000	12622000			30357	3015	31527	744254;744255;744256;744257;744258;744259;744260;744261;744262;744263;744264;744265;744266;744267;744268;744269;744270;744271;744272;744273	599067;599068;599069;599070;599071;599072;599073;599074;599075;599076;599077;599078;599079;599080	599070		0
VPSSTVEYLK	RGMSEALKVPSSTVEY	SSTVEYLKKHGIDVRV	K	V	P	L	K	K	0	0	0	0	0	0	1	0	0	0	1	1	0	0	1	2	1	0	1	2	0	10	0	1121.6	Q9H7C9	Q9H7C9	77	86	AAMDC	Mth938 domain-containing protein	yes	yes	2	0.055945	37.343	By matching	By MS/MS	By matching	By matching	By matching	By MS/MS	By matching	By matching	By matching	By matching	By matching	By matching	By matching	By matching	By matching	By matching	By matching	By matching	By matching	By matching	1	1		1		1	1														34623000	2048600	9988300	0	10126000	0	7618000	4841600	0	0	0	0	0	0	0	0	0	0	0	0	0			30358	4182	31528	744274;744275;744276;744277;744278	599081;599082	599081		0
VPSSTVEYLKK	RGMSEALKVPSSTVEY	STVEYLKKHGIDVRVL	K	V	P	K	K	H	0	0	0	0	0	0	1	0	0	0	1	2	0	0	1	2	1	0	1	2	0	11	1	1249.69	Q9H7C9	Q9H7C9	77	87	AAMDC	Mth938 domain-containing protein	yes	yes	2;3	0.00025556	76.332	By matching	By MS/MS	By MS/MS	By matching	By matching	By MS/MS	By MS/MS	By MS/MS	By matching	By MS/MS	By MS/MS	By MS/MS	By MS/MS	By MS/MS	By MS/MS	By MS/MS	By MS/MS	By MS/MS	By MS/MS	By MS/MS	1	2	3	1	1	2	1	2	1	2	2	2	2	2	2	2	2	3	2	2	374350000	19534000	15403000	18723000	12304000	13438000	16765000	8373500	20281000	16285000	23584000	17829000	15224000	20655000	17909000	21745000	22823000	23409000	25126000	23265000	21673000			30359	4182	31529	744279;744280;744281;744282;744283;744284;744285;744286;744287;744288;744289;744290;744291;744292;744293;744294;744295;744296;744297;744298;744299;744300;744301;744302;744303;744304;744305;744306;744307;744308;744309;744310;744311;744312;744313;744314;744315	599083;599084;599085;599086;599087;599088;599089;599090;599091;599092;599093;599094;599095;599096;599097;599098;599099;599100;599101;599102;599103	599100		21
VPSTEAEALASSLMGLFEK	YKGGKIYKVPSTEAEA	SLMGLFEKRRFRKFLV	K	V	P	E	K	R	3	0	0	0	0	0	3	1	0	0	3	1	1	1	1	3	1	0	0	1	0	19	0	1978.99	P50395	P50395	119	137	GDI2	Rab GDP dissociation inhibitor beta	yes	yes	2;3	2.0759e-50	138.75	By MS/MS	By MS/MS	By MS/MS	By MS/MS	By MS/MS	By MS/MS	By MS/MS	By MS/MS	By MS/MS	By MS/MS	By MS/MS	By MS/MS	By MS/MS	By MS/MS	By MS/MS	By MS/MS	By MS/MS	By MS/MS	By MS/MS	By MS/MS	2	2	2	2	2	2	2	2	2	2	2	2	2	2	2	2	2	2	2	2	1706900000	87905000	72370000	62088000	60304000	69797000	74959000	78163000	65414000	62828000	87891000	107250000	68182000	100080000	103400000	98575000	109170000	103300000	109890000	106090000	79241000			30360	1988	31530	744316;744317;744318;744319;744320;744321;744322;744323;744324;744325;744326;744327;744328;744329;744330;744331;744332;744333;744334;744335;744336;744337;744338;744339;744340;744341;744342;744343;744344;744345;744346;744347;744348;744349;744350;744351;744352;744353;744354;744355	599104;599105;599106;599107;599108;599109;599110;599111;599112;599113;599114;599115;599116;599117;599118;599119;599120;599121;599122;599123;599124;599125;599126;599127;599128;599129;599130;599131;599132;599133;599134;599135;599136;599137;599138;599139;599140;599141	599141		38
VPSTETEALASNLMGMFEK	YKGGKIYKVPSTETEA	NLMGMFEKRRFRKFLV	K	V	P	E	K	R	2	0	1	0	0	0	3	1	0	0	2	1	2	1	1	2	2	0	0	1	0	19	0	2053.97	P31150	P31150	119	137	GDI1	Rab GDP dissociation inhibitor alpha	yes	yes	2	0.037815	18.623	By MS/MS	By matching	By matching	By matching	By matching	By matching	By matching	By matching	By matching	By matching	By matching	By matching	By matching	By matching	By matching	By matching	By matching	By matching	By matching	By matching	1	1		1	1	1	1				1	1	1	1	1	1	1		1		255980000	13838000	9237900	0	11530000	8573500	9851600	9394500	0	0	0	27953000	9567200	36022000	13686000	32593000	19682000	20422000	0	33632000	0			30361	1650	31531	744356;744357;744358;744359;744360;744361;744362;744363;744364;744365;744366;744367;744368;744369	599142	599142		1
VPSVAEAPQLRPAGTAAAK	EAPEPRERVPSVAEAP	PAGTAAAKTSRQECQL	R	V	P	A	K	T	6	1	0	0	0	1	1	1	0	0	1	1	0	0	3	1	1	0	0	2	0	19	1	1833.01	Q63ZY3	Q63ZY3	538	556	KANK2	KN motif and ankyrin repeat domain-containing protein 2	yes	yes	3	0.00051013	35.133	By matching	By matching	By matching	By matching	By MS/MS	By matching	By matching	By matching	By matching	By matching	By matching	By MS/MS	By matching	By matching	By matching	By matching	By matching	By matching	By matching	By matching		1	1	1	1	1	1	1	1	1		1	1				1			1	84175000	0	5573500	6016200	8391000	7273900	4528000	5027500	5583600	4197500	6204300	0	5716200	8856100	0	0	0	9763500	0	0	7043400			30362	3074	31532	744370;744371;744372;744373;744374;744375;744376;744377;744378;744379;744380;744381;744382	599143;599144	599143		2
VPSVPETELTDQAWLPAGVR	EVNQRVVRVPSVPETE	AWLPAGVRVPLHQVPY	R	V	P	V	R	V	2	1	0	1	0	1	2	1	0	0	2	0	0	0	3	1	2	1	0	3	0	20	0	2164.12	Q9H6R4	Q9H6R4	119	138	NOL6	Nucleolar protein 6	yes	yes	2	1.0265e-14	82.01	By MS/MS	By matching	By matching	By MS/MS	By MS/MS	By matching	By MS/MS	By MS/MS	By MS/MS	By MS/MS	By MS/MS	By MS/MS	By MS/MS	By MS/MS	By MS/MS	By MS/MS	By MS/MS	By MS/MS	By matching	By matching	1		1	1	1		1	1	1	1	1	1	1	1	1	1	1	1	1	1	170140000	12711000	0	6802500	7495200	6372000	0	5704100	5988500	7747100	12274000	12450000	7244300	12433000	9067100	11876000	8392100	10871000	12040000	12319000	8352300			30363	4171	31533	744383;744384;744385;744386;744387;744388;744389;744390;744391;744392;744393;744394;744395;744396;744397;744398;744399;744400	599145;599146;599147;599148;599149;599150;599151;599152;599153;599154;599155;599156;599157;599158;599159;599160;599161;599162	599162		16
VPSVSSSALVSSLHLLK	MKQAIVDKVPSVSSSA	VSSLHLLKCSFDVVKR	K	V	P	L	K	C	1	0	0	0	0	0	0	0	1	0	4	1	0	0	1	6	0	0	0	3	0	17	0	1722.99	Q9Y678	Q9Y678	152	168	COPG1	Coatomer subunit gamma-1	yes	yes	3	0.00011891	51.785	By MS/MS	By MS/MS	By MS/MS	By MS/MS	By matching	By matching	By matching	By matching	By matching	By matching	By MS/MS	By MS/MS	By matching	By MS/MS	By MS/MS	By MS/MS	By MS/MS	By MS/MS	By MS/MS	By MS/MS	1	1	1	1	1	1	1	1	1	1	1	1	1	1	1	1	1	1	1	1	626590000	32959000	28015000	31920000	28940000	28446000	24825000	25108000	21554000	26790000	34141000	31322000	25014000	37464000	34465000	27964000	32521000	44213000	35242000	38789000	36902000			30364	4821	31534	744401;744402;744403;744404;744405;744406;744407;744408;744409;744410;744411;744412;744413;744414;744415;744416;744417;744418;744419;744420	599163;599164;599165;599166;599167;599168;599169;599170;599171;599172;599173;599174;599175	599163		6
VPSYDPLKMDEVYK	DVLCTKCRVPSYDPLK	LKMDEVYKVILPNFLA	R	V	P	Y	K	V	0	0	0	2	0	0	1	0	0	0	1	2	1	0	2	1	0	0	2	2	0	14	1	1682.82	P21589	P21589	481	494	NT5E	5-nucleotidase	yes	yes	2	0.0027165	48.214	By matching	By matching	By matching	By matching	By matching	By matching	By MS/MS	By matching	By matching	By matching	By MS/MS	By matching	By MS/MS	By matching	By matching	By matching	By MS/MS	By matching	By MS/MS	By MS/MS							1			1	1		1	1	1		1	1	1	1	549810000	0	0	0	0	0	0	45890000	0	0	37388000	48083000	0	87716000	84006000	82649000	0	56339000	41852000	30308000	35579000			30365	1445	31535	744421;744422;744423;744424;744425;744426;744427;744428;744429;744430	599176;599177;599178;599179;599180;599181;599182	599181		7
VPTAHLEDVLPLAEDITTILSK	HLIKFAQKVPTAHLED	DITTILSKCCDSVSED	K	V	P	S	K	C	2	0	0	2	0	0	2	0	1	2	4	1	0	0	2	1	3	0	0	2	0	22	0	2374.3	CON__Q3MHN5;CON__ENSEMBL:ENSBTAP00000018229	CON__Q3MHN5	243	264			yes	no	3	8.2966e-05	40.402	By matching	By matching	By matching	By matching	By matching	By MS/MS	By matching	By MS/MS	By MS/MS	By MS/MS	By matching	By MS/MS	By MS/MS	By matching	By MS/MS	By matching	By matching	By MS/MS	By MS/MS	By MS/MS	1	1		1		1	1	1	1	1		1	1	1	1	1	1	1	1	1	384460000	14552000	15786000	0	13026000	0	17405000	18181000	16895000	13279000	22527000	0	12609000	32401000	20672000	22458000	26156000	33101000	35561000	35310000	34545000		+	30366	25	31536	744431;744432;744433;744434;744435;744436;744437;744438;744439;744440;744441;744442;744443;744444;744445;744446;744447	599183;599184;599185;599186;599187;599188;599189;599190;599191;599192	599190		9
VPTANVSVVDLTCR	KLTGMAFRVPTANVSV	SVVDLTCRLEKPAKYD	R	V	P	C	R	L	1	1	1	1	1	0	0	0	0	0	1	0	0	0	1	1	2	0	0	4	0	14	0	1529.79	P04406	P04406	235	248	GAPDH	Glyceraldehyde-3-phosphate dehydrogenase	yes	yes	2;3	1.0833e-196	274.92	By MS/MS	By MS/MS	By MS/MS	By MS/MS	By MS/MS	By MS/MS	By MS/MS	By MS/MS	By MS/MS	By MS/MS	By MS/MS	By MS/MS	By MS/MS	By MS/MS	By MS/MS	By MS/MS	By MS/MS	By MS/MS	By MS/MS	By MS/MS	3	4	3	2	3	3	3	3	3	2	2	3	3	2	2	2	1	2	2	3	28020000000	1234500000	1311000000	1234000000	1098400000	1043200000	1216600000	1206500000	1275500000	1411000000	1718700000	1663800000	1399600000	1575200000	1625900000	1382900000	1453000000	1438300000	1673200000	1370600000	1687700000			30367	652	31537	744448;744449;744450;744451;744452;744453;744454;744455;744456;744457;744458;744459;744460;744461;744462;744463;744464;744465;744466;744467;744468;744469;744470;744471;744472;744473;744474;744475;744476;744477;744478;744479;744480;744481;744482;744483;744484;744485;744486;744487;744488;744489;744490;744491;744492;744493;744494;744495;744496;744497;744498	599193;599194;599195;599196;599197;599198;599199;599200;599201;599202;599203;599204;599205;599206;599207;599208;599209;599210;599211;599212;599213;599214;599215;599216;599217;599218;599219;599220;599221;599222;599223;599224;599225;599226;599227;599228;599229;599230;599231;599232;599233;599234;599235;599236;599237;599238;599239;599240;599241;599242;599243;599244;599245;599246;599247;599248;599249;599250;599251;599252;599253;599254;599255;599256;599257;599258;599259	599233		67
VPTAPAATSKPGLRPR	INMAGAKRVPTAPAAT	SKPGLRPRTALGDIGN	R	V	P	P	R	T	3	2	0	0	0	0	0	1	0	0	1	1	0	0	4	1	2	0	0	1	0	16	2	1617.93	P14635	P14635	27	42	CCNB1	G2/mitotic-specific cyclin-B1	yes	yes	4	4.6627e-06	73.834	By MS/MS	By matching	By matching	By matching	By MS/MS	By matching	By matching	By MS/MS	By MS/MS	By matching	By matching	By matching	By matching	By matching	By matching	By matching	By matching	By matching	By matching	By matching	1		1		1	1		1	1					1		1					47186000	6349600	0	2794700	0	9373700	2658500	0	7652400	10678000	0	0	0	0	2476000	0	5203800	0	0	0	0			30368	1319	31538	744499;744500;744501;744502;744503;744504;744505;744506	599260;599261;599262;599263;599264	599262		3
VPTGATTQDAEVDDAK	TAVVRSSRVPTGATTQ	DAEVDDAKYGFVASGT	R	V	P	A	K	Y	3	0	0	3	0	1	1	1	0	0	0	1	0	0	1	0	3	0	0	2	0	16	0	1616.75	P00805	P00805	295	310	ansB	L-asparaginase 2	yes	yes	2	2.3114e-09	101.05	By MS/MS	By MS/MS	By MS/MS	By MS/MS	By MS/MS	By MS/MS	By MS/MS	By MS/MS	By MS/MS	By MS/MS	By MS/MS	By MS/MS	By MS/MS	By MS/MS	By MS/MS	By MS/MS	By MS/MS	By MS/MS	By MS/MS	By MS/MS	1	3	2	2	1	4	2	1	1	1	1	1	2	3	1	2	1	1	1	1	432320000	19553000	16284000	23387000	29300000	30354000	17306000	10247000	17159000	14525000	5695600	7929000	5627100	34651000	38656000	52617000	46347000	30857000	8537400	7887700	15394000			30369	601	31539	744507;744508;744509;744510;744511;744512;744513;744514;744515;744516;744517;744518;744519;744520;744521;744522;744523;744524;744525;744526;744527;744528;744529;744530;744531;744532;744533;744534;744535;744536;744537;744538	599265;599266;599267;599268;599269;599270;599271;599272;599273;599274;599275;599276;599277;599278;599279;599280;599281;599282;599283;599284;599285;599286;599287;599288;599289;599290;599291;599292	599270		27
VPTGATTQDAEVDDAKYGFVASGTLNPQK	TAVVRSSRVPTGATTQ	SGTLNPQKARVLLQLA	R	V	P	Q	K	A	4	0	1	3	0	2	1	3	0	0	1	2	0	1	2	1	4	0	1	3	0	29	1	2979.45	P00805	P00805	295	323	ansB	L-asparaginase 2	yes	yes	3	0.020955	17.621	By matching	By matching	By matching	By MS/MS	By MS/MS	By matching	By matching	By matching	By matching	By matching	By matching	By matching	By matching	By matching	By MS/MS	By matching	By matching	By matching	By matching	By matching				1	1										1						44624000	0	0	0	10750000	14340000	0	0	0	0	0	0	0	0	0	19533000	0	0	0	0	0			30370	601	31540	744539;744540;744541	599293;599294;599295;599296;599297;599298	599298		6
VPTISINK	VKVQVMGKVPTISINK	VPTISINKTDGCHAYL	K	V	P	N	K	T	0	0	1	0	0	0	0	0	0	2	0	1	0	0	1	1	1	0	0	1	0	8	0	870.517	Q01518;P40123	Q01518	405	412	CAP1;CAP2	Adenylyl cyclase-associated protein 1;Adenylyl cyclase-associated protein 2	no	no	2	0.0032564	113.91	By MS/MS	By MS/MS	By MS/MS	By MS/MS	By MS/MS	By MS/MS	By MS/MS	By MS/MS	By MS/MS	By MS/MS	By MS/MS	By MS/MS	By MS/MS	By MS/MS	By MS/MS	By MS/MS	By MS/MS	By MS/MS	By MS/MS	By MS/MS	2	1	2	2	3	2	2	2	2	2	2	2	3	2	4	3	3	3	3	2	8888000000	422850000	406500000	353500000	384910000	375490000	403230000	397280000	419360000	456610000	436420000	430950000	446970000	506210000	447520000	457430000	490550000	457520000	526620000	542030000	526010000			30371	2465;1810	31541	744542;744543;744544;744545;744546;744547;744548;744549;744550;744551;744552;744553;744554;744555;744556;744557;744558;744559;744560;744561;744562;744563;744564;744565;744566;744567;744568;744569;744570;744571;744572;744573;744574;744575;744576;744577;744578;744579;744580;744581;744582;744583;744584;744585;744586;744587;744588	599299;599300;599301;599302;599303;599304;599305;599306;599307;599308;599309;599310;599311;599312;599313;599314;599315;599316;599317;599318;599319;599320;599321;599322;599323;599324;599325;599326;599327;599328;599329;599330;599331;599332;599333;599334;599335;599336;599337;599338;599339;599340;599341;599342;599343;599344;599345;599346;599347;599348	599314		50
VPTLAVPAISLPDDVR	PARTAPARVPTLAVPA	ISLPDDVRRRLKDLER	R	V	P	V	R	R	2	1	0	2	0	0	0	0	0	1	2	0	0	0	3	1	1	0	0	3	0	16	0	1661.94	P26358	P26358	10	25	DNMT1	DNA (cytosine-5)-methyltransferase 1	yes	yes	2;3	2.4057e-09	99.344	By MS/MS	By MS/MS	By MS/MS	By MS/MS	By MS/MS	By MS/MS	By MS/MS	By MS/MS	By MS/MS	By MS/MS	By MS/MS	By MS/MS	By MS/MS	By MS/MS	By MS/MS	By MS/MS	By MS/MS	By MS/MS	By MS/MS	By MS/MS	2	3	3	2	1	2	2	2	2	1	1	2	1	1	1	1	1	1	1	1	223220000	13724000	17940000	15110000	6874200	8085900	11056000	13170000	13249000	11239000	8825500	12753000	12878000	8842100	10641000	10636000	11500000	7503100	10585000	9841500	8771000			30372	1537	31542	744589;744590;744591;744592;744593;744594;744595;744596;744597;744598;744599;744600;744601;744602;744603;744604;744605;744606;744607;744608;744609;744610;744611;744612;744613;744614;744615;744616;744617;744618;744619	599349;599350;599351;599352;599353;599354;599355;599356;599357;599358;599359;599360;599361;599362;599363;599364;599365;599366;599367;599368;599369;599370;599371;599372;599373;599374;599375;599376;599377;599378;599379;599380;599381;599382;599383;599384;599385;599386;599387;599388	599352		40
VPTPNVSVVDLTVR	KLTGMAFRVPTPNVSV	SVVDLTVRLEKAATYE	R	V	P	V	R	L	0	1	1	1	0	0	0	0	0	0	1	0	0	0	2	1	2	0	0	5	0	14	0	1494.84	P0A9B2	P0A9B2	233	246	gapA	Glyceraldehyde-3-phosphate dehydrogenase A	yes	yes	2;3	6.3005e-32	173.44	By MS/MS	By MS/MS	By MS/MS	By MS/MS	By MS/MS	By MS/MS	By MS/MS	By MS/MS	By MS/MS	By MS/MS	By MS/MS	By MS/MS	By MS/MS	By MS/MS	By MS/MS	By MS/MS	By MS/MS	By MS/MS	By MS/MS	By MS/MS	2	2	2	2	2	3	2	3	2	2	2	4	2	2	2	3	2	3	2	3	8684600000	309730000	441460000	492980000	584790000	616170000	548710000	360310000	311920000	184260000	251970000	368250000	389400000	590610000	675040000	667130000	553210000	448450000	388870000	245590000	255720000			30373	975	31543	744620;744621;744622;744623;744624;744625;744626;744627;744628;744629;744630;744631;744632;744633;744634;744635;744636;744637;744638;744639;744640;744641;744642;744643;744644;744645;744646;744647;744648;744649;744650;744651;744652;744653;744654;744655;744656;744657;744658;744659;744660;744661;744662;744663;744664;744665;744666	599389;599390;599391;599392;599393;599394;599395;599396;599397;599398;599399;599400;599401;599402;599403;599404;599405;599406;599407;599408;599409;599410;599411;599412;599413;599414;599415;599416;599417;599418;599419;599420;599421;599422;599423;599424;599425;599426;599427;599428;599429;599430;599431;599432;599433;599434	599415		46
VPTQIIWGK	HQNMDKIKVPTQIIWG	PTQIIWGKQDQVLDVS	K	V	P	G	K	Q	0	0	0	0	0	1	0	1	0	2	0	1	0	0	1	0	1	1	0	1	0	9	0	1040.6	Q9BV23	Q9BV23	268	276	ABHD6	Monoacylglycerol lipase ABHD6	yes	yes	2	0.050377	38.567	By matching	By matching	By matching	By matching	By matching	By matching	By matching	By matching	By MS/MS	By matching	By matching	By matching	By matching	By matching	By matching	By matching	By matching	By matching	By matching	By matching									1												0	0	0	0	0	0	0	0	0	0	0	0	0	0	0	0	0	0	0	0	0			30374	3972	31544	744667	599435	599435		1
VPTQQEAYQVHVGPMR	SQVIDHGRVPTQQEAY	QVHVGPMRGTSVGWLK	R	V	P	M	R	G	1	1	0	0	0	3	1	1	1	0	0	0	1	0	2	0	1	0	1	3	0	16	0	1838.91	Q8NE62	Q8NE62	413	428	CHDH	Choline dehydrogenase, mitochondrial	yes	yes	3	3.6093e-05	51.771	By MS/MS	By MS/MS	By MS/MS	By MS/MS	By MS/MS	By MS/MS	By MS/MS	By MS/MS	By MS/MS	By MS/MS	By MS/MS	By MS/MS	By MS/MS	By MS/MS	By matching	By MS/MS	By MS/MS	By matching	By MS/MS	By MS/MS	1	1	2	1	1	1	1	1	1	1	1	1	2	1	1	1	1		1	1	216330000	10060000	12859000	17001000	8744300	11672000	10366000	12509000	9424400	9041100	12532000	8664700	9674300	16626000	9897600	12075000	12343000	9748300	0	11375000	11718000			30375	3442	31545	744668;744669;744670;744671;744672;744673;744674;744675;744676;744677;744678;744679;744680;744681;744682;744683;744684;744685;744686;744687;744688	599436;599437;599438;599439;599440;599441;599442;599443;599444;599445;599446;599447;599448;599449;599450;599451;599452;599453	599437		0
VPTSMVLTK	RAGMVPSKVPTSMVLT	PTSMVLTKVSASTVPT	K	V	P	T	K	V	0	0	0	0	0	0	0	0	0	0	1	1	1	0	1	1	2	0	0	2	0	9	0	974.547	Q7Z434	Q7Z434	363	371	MAVS	Mitochondrial antiviral-signaling protein	yes	yes	2	0.016146	50.297	By matching	By matching	By matching	By matching	By MS/MS	By MS/MS	By matching	By matching	By matching	By matching	By matching	By matching	By matching	By matching	By matching	By matching	By matching	By matching	By matching	By matching	1	1	1	1	1	1	1	1	1	1	1	1	1	1	1	1	1	1	1	1	248710000	10043000	11547000	13072000	10248000	15491000	11267000	11721000	11456000	13850000	15999000	16017000	10987000	12826000	9679600	10439000	10981000	13040000	15239000	12336000	12477000			30376	3229	31546	744689;744690;744691;744692;744693;744694;744695;744696;744697;744698;744699;744700;744701;744702;744703;744704;744705;744706;744707;744708	599454;599455	599454		1
VPTTEKPTVTVNFR	CRCLMALKVPTTEKPT	PTVTVNFRKLLLNRCQ	K	V	P	F	R	K	0	1	1	0	0	0	1	0	0	0	0	1	0	1	2	0	4	0	0	3	0	14	1	1587.86	Q04637	Q04637	827	840	EIF4G1	Eukaryotic translation initiation factor 4 gamma 1	yes	yes	2;3	3.9173e-07	128.95	By MS/MS	By MS/MS	By MS/MS	By MS/MS	By MS/MS	By MS/MS	By MS/MS	By MS/MS	By MS/MS	By MS/MS	By MS/MS	By MS/MS	By MS/MS	By MS/MS	By MS/MS	By MS/MS	By MS/MS	By MS/MS	By MS/MS	By MS/MS	2	2	2	2	2	2	2	2	2	2	2	2	2	2	2	2	2	2	2	2	4752100000	241220000	218160000	241380000	193400000	207070000	193310000	221850000	217300000	212550000	254700000	254620000	241030000	204980000	237690000	239720000	258910000	293320000	254650000	295660000	270630000			30377	2499	31547	744709;744710;744711;744712;744713;744714;744715;744716;744717;744718;744719;744720;744721;744722;744723;744724;744725;744726;744727;744728;744729;744730;744731;744732;744733;744734;744735;744736;744737;744738;744739;744740;744741;744742;744743;744744;744745;744746;744747;744748	599456;599457;599458;599459;599460;599461;599462;599463;599464;599465;599466;599467;599468;599469;599470;599471;599472;599473;599474;599475;599476;599477;599478;599479;599480;599481;599482;599483;599484;599485;599486;599487;599488;599489;599490;599491;599492;599493;599494;599495;599496;599497;599498;599499;599500;599501;599502;599503;599504;599505	599494		49
VPTTLMPVNTVALK	PANSLPSKVPTTLMPV	PVNTVALKVPANPASV	K	V	P	L	K	V	1	0	1	0	0	0	0	0	0	0	2	1	1	0	2	0	3	0	0	3	0	14	0	1482.85	Q7Z434	Q7Z434	298	311	MAVS	Mitochondrial antiviral-signaling protein	yes	yes	2	0.0004525	51.577	By MS/MS	By MS/MS	By MS/MS	By MS/MS	By MS/MS	By MS/MS	By MS/MS	By MS/MS	By MS/MS	By MS/MS	By MS/MS	By matching	By matching	By matching	By matching	By matching	By matching	By matching	By MS/MS	By matching	1	1	1	1	1	1	1	1	1	1	1	1	1	1	1	1	1	1	1	1	268550000	13365000	12076000	11879000	12491000	12865000	10050000	12920000	8707100	11005000	15288000	15749000	9657500	17603000	15506000	16627000	17366000	14625000	8648900	14795000	17324000			30378	3229	31548	744749;744750;744751;744752;744753;744754;744755;744756;744757;744758;744759;744760;744761;744762;744763;744764;744765;744766;744767;744768	599506;599507;599508;599509;599510;599511;599512;599513;599514;599515;599516;599517	599513		11
VPTVSRPYSFIEFDTFIQK	FDEQHGKKVPTVSRPY	EFDTFIQKTKKLYIDS	K	V	P	Q	K	T	0	1	0	1	0	1	1	0	0	2	0	1	0	3	2	2	2	0	1	2	0	19	1	2273.17	O75396	O75396	103	121	SEC22B	Vesicle-trafficking protein SEC22b	yes	yes	3	5.9538e-06	63.302	By MS/MS	By MS/MS	By MS/MS	By MS/MS	By MS/MS	By MS/MS	By MS/MS	By MS/MS	By MS/MS	By MS/MS	By MS/MS	By MS/MS	By MS/MS	By matching	By MS/MS	By MS/MS	By MS/MS	By MS/MS	By MS/MS	By MS/MS	1	1	1	1	1	1	1	1	1	1	1	1	1	1	1	1	1	1	1	1	366270000	20061000	24189000	17611000	14378000	13375000	19213000	14470000	14615000	22347000	16471000	17330000	17577000	20575000	19570000	20423000	16896000	16523000	20998000	19933000	19711000			30379	405	31549	744769;744770;744771;744772;744773;744774;744775;744776;744777;744778;744779;744780;744781;744782;744783;744784;744785;744786;744787;744788	599518;599519;599520;599521;599522;599523;599524;599525;599526;599527;599528;599529;599530;599531;599532;599533;599534;599535;599536;599537;599538;599539;599540;599541	599528		24
VPTWGPLR	VLRDLCTRVPTWGPLR	VPTWGPLRGWPLELLC	R	V	P	L	R	G	0	1	0	0	0	0	0	1	0	0	1	0	0	0	2	0	1	1	0	1	0	8	0	924.518	Q12906	Q12906	240	247	ILF3	Interleukin enhancer-binding factor 3	yes	yes	2	0.0028254	122.13	By MS/MS	By MS/MS	By MS/MS	By MS/MS	By MS/MS	By MS/MS	By MS/MS	By MS/MS	By MS/MS	By MS/MS	By MS/MS	By MS/MS	By MS/MS	By MS/MS	By MS/MS	By MS/MS	By MS/MS	By MS/MS	By MS/MS	By MS/MS	1	1	1	1	1	1	1	1	1	1	1	1	1	1	1	1	1	1	1	1	1247500000	58091000	65372000	67393000	63746000	56322000	59545000	59209000	55183000	58155000	73711000	62473000	53997000	57706000	51024000	63482000	56859000	77078000	71768000	74420000	61983000			30380	2578	31550	744789;744790;744791;744792;744793;744794;744795;744796;744797;744798;744799;744800;744801;744802;744803;744804;744805;744806;744807;744808	599542;599543;599544;599545;599546;599547;599548;599549;599550;599551;599552;599553;599554;599555;599556;599557;599558;599559;599560;599561;599562;599563	599549		22
VPVASPSAHNISSSGGAPDR	RPSTAPQRVPVASPSA	SSGGAPDRTNFPRGVS	R	V	P	D	R	T	3	1	1	1	0	0	0	2	1	1	0	0	0	0	3	5	0	0	0	2	0	20	0	1904.93	Q7KZI7	Q7KZI7	565	584	MARK2	Serine/threonine-protein kinase MARK2	yes	yes	3	6.0046e-30	127.32	By MS/MS	By MS/MS	By MS/MS	By MS/MS	By MS/MS	By MS/MS	By matching	By MS/MS	By MS/MS	By MS/MS	By MS/MS	By MS/MS	By MS/MS	By MS/MS	By MS/MS	By MS/MS	By MS/MS	By MS/MS	By MS/MS	By MS/MS	1	2	2	1	1	1	2	1	1	1	1	2	2	1	1	1	1	2	2	2	226020000	10676000	7088600	11398000	8234200	14274000	7671500	6150200	14389000	15401000	6736900	6262500	7175700	12280000	9491000	17036000	9693000	19276000	10259000	18160000	14366000			30381	3192	31551	744809;744810;744811;744812;744813;744814;744815;744816;744817;744818;744819;744820;744821;744822;744823;744824;744825;744826;744827;744828;744829;744830;744831;744832;744833;744834;744835;744836	599564;599565;599566;599567;599568;599569;599570;599571;599572;599573;599574;599575;599576;599577;599578;599579;599580;599581;599582;599583;599584;599585;599586;599587	599572		24
VPVASVLI	PQRGRSTRVPVASVLI	VPVASVLI________	R	V	P	L	I	-	1	0	0	0	0	0	0	0	0	1	1	0	0	0	1	1	0	0	0	3	0	8	0	796.506	Q9H2V7	Q9H2V7	521	528	SPNS1	Protein spinster homolog 1	yes	yes	1	0.042036	69.39	By MS/MS	By matching	By matching	By matching	By matching	By matching	By matching	By matching	By matching	By matching	By matching	By MS/MS	By matching	By matching	By matching	By matching	By matching	By matching	By matching	By matching	1	1	1	1	1	1	1	1	1	1	1	1	1	1	1	1	1	1	1	1	149130000	5801600	3824300	5499800	3816300	4595200	5478800	4612300	4527200	7190000	6954100	10425000	5250000	10963000	9474900	9636800	10638000	9524600	10034000	9511200	11368000			30382	4137	31552	744837;744838;744839;744840;744841;744842;744843;744844;744845;744846;744847;744848;744849;744850;744851;744852;744853;744854;744855;744856	599588;599589	599588		0
VPVDVAYQR	IDPVHSHRVPVDVAYQ	PVDVAYQRGYFSEEMN	R	V	P	Q	R	G	1	1	0	1	0	1	0	0	0	0	0	0	0	0	1	0	0	0	1	3	0	9	0	1045.56	Q15149	Q15149	3620	3628	PLEC	Plectin	yes	yes	2	0.00016923	128.38	By MS/MS	By MS/MS	By MS/MS	By MS/MS	By MS/MS	By MS/MS	By MS/MS	By MS/MS	By MS/MS	By MS/MS	By MS/MS	By MS/MS	By MS/MS	By MS/MS	By MS/MS	By MS/MS	By MS/MS	By MS/MS	By MS/MS	By MS/MS	1	1	1	1	1	1	1	1	1	1	1	1	1	1	1	1	1	1	1	1	4003400000	194620000	175400000	196740000	163140000	167550000	154620000	175540000	176420000	182380000	239400000	221210000	173250000	226570000	219990000	219570000	205590000	234920000	213230000	226210000	237050000			30383	2823	31553	744857;744858;744859;744860;744861;744862;744863;744864;744865;744866;744867;744868;744869;744870;744871;744872;744873;744874;744875;744876	599590;599591;599592;599593;599594;599595;599596;599597;599598;599599;599600;599601;599602;599603;599604;599605;599606;599607;599608;599609;599610;599611;599612;599613;599614	599598		25
VPVDVAYR	IDPVHSHRVPVDVAYR	VPVDVAYRRGYFDEEM	R	V	P	Y	R	R	1	1	0	1	0	0	0	0	0	0	0	0	0	0	1	0	0	0	1	3	0	8	0	917.497	Q15149;P58107	Q15149	2961	2968	PLEC;EPPK1	Plectin;Epiplakin	yes	no	2	3.3836e-05	151.29	By MS/MS	By MS/MS	By MS/MS	By MS/MS	By MS/MS	By MS/MS	By MS/MS	By MS/MS	By MS/MS	By MS/MS	By MS/MS	By MS/MS	By MS/MS	By MS/MS	By MS/MS	By MS/MS	By MS/MS	By MS/MS	By MS/MS	By MS/MS	1	1	1	1	1	1	1	1	1	1	1	1	1	1	1	1	1	1	1	1	3646300000	175790000	160220000	188720000	153210000	159740000	150700000	139850000	161220000	151230000	197110000	188950000	166930000	199010000	187770000	212730000	185970000	203240000	229990000	224350000	209610000			30384	2823	31554	744877;744878;744879;744880;744881;744882;744883;744884;744885;744886;744887;744888;744889;744890;744891;744892;744893;744894;744895;744896	599615;599616;599617;599618;599619;599620;599621;599622;599623;599624;599625;599626;599627;599628;599629;599630;599631;599632;599633;599634	599616		20
VPVFRPMDLMVEASPR	PTTVTTLRVPVFRPMD	LMVEASPRRIFANAHT	R	V	P	P	R	R	1	2	0	1	0	0	1	0	0	0	1	0	2	1	3	1	0	0	0	3	0	16	1	1842.95	P63151	P63151	154	169	PPP2R2A	Serine/threonine-protein phosphatase 2A 55 kDa regulatory subunit B alpha isoform	yes	yes	3	7.4925e-05	49.425	By MS/MS	By matching	By matching	By matching	By matching	By matching	By matching	By MS/MS	By matching	By MS/MS	By MS/MS	By MS/MS	By MS/MS	By MS/MS	By matching	By MS/MS	By MS/MS	By MS/MS	By matching	By MS/MS	1		1	1	1	1		1	1	1	1	1	1	1		1	1	1		1	94599000	7067400	0	4630100	4873200	4100400	5010700	0	6207100	4879500	8513100	7535400	6338400	8683800	5336400	0	7014300	4412000	5368900	0	4628300			30385	2288	31555	744897;744898;744899;744900;744901;744902;744903;744904;744905;744906;744907;744908;744909;744910;744911;744912	599635;599636;599637;599638;599639;599640;599641;599642;599643;599644;599645	599635		0
VPVGDQPPDIEYQIK	IDLPGITKVPVGDQPP	PDIEYQIKDMILQFIS	K	V	P	I	K	D	0	0	0	2	0	2	1	1	0	2	0	1	0	0	3	0	0	0	1	2	0	15	0	1696.87	P50570	P50570	143	157	DNM2	Dynamin-2	yes	yes	2;3	7.5815e-08	89.136	By MS/MS	By MS/MS	By MS/MS	By MS/MS	By MS/MS	By MS/MS	By MS/MS	By MS/MS	By MS/MS	By MS/MS	By MS/MS	By MS/MS	By MS/MS	By MS/MS	By MS/MS	By MS/MS	By MS/MS	By MS/MS	By MS/MS	By MS/MS	1	2	2	1	3	2	1	3	3	2	1	2	1	1	1	1	1	1	1	1	613220000	29695000	28053000	32957000	23217000	32595000	25216000	21810000	32348000	33122000	36976000	30825000	34621000	33107000	32831000	35291000	32591000	32842000	25273000	32555000	27296000			30386	1996	31556	744913;744914;744915;744916;744917;744918;744919;744920;744921;744922;744923;744924;744925;744926;744927;744928;744929;744930;744931;744932;744933;744934;744935;744936;744937;744938;744939;744940;744941;744942;744943	599646;599647;599648;599649;599650;599651;599652;599653;599654;599655;599656;599657;599658;599659;599660;599661;599662;599663;599664;599665;599666;599667;599668;599669;599670;599671;599672;599673;599674;599675	599660		25
VPVKDVVDPSK	HIPGSPFRVPVKDVVD	KDVVDPSKVKIAGPGL	R	V	P	S	K	V	0	0	0	2	0	0	0	0	0	0	0	2	0	0	2	1	0	0	0	4	0	11	1	1181.67	O75369	O75369	1413	1423	FLNB	Filamin-B	yes	yes	2	1.6619e-10	148.13	By matching	By matching	By matching	By matching	By matching	By matching	By matching	By matching	By matching	By MS/MS	By MS/MS	By matching	By matching	By matching	By MS/MS	By MS/MS	By MS/MS	By matching	By MS/MS	By MS/MS	1	1	1	1		1				1	1	1	1	1	1	1	1	1	1	1	166800000	6456300	3030200	4916500	4675800	0	5670500	0	0	0	3751700	7431400	6765400	11367000	8042500	22805000	19573000	26183000	7040100	12615000	16478000			30387	398	31557	744944;744945;744946;744947;744948;744949;744950;744951;744952;744953;744954;744955;744956;744957;744958;744959	599676;599677;599678;599679;599680;599681;599682	599679		6
VPVKDVVDPSKVK	HIPGSPFRVPVKDVVD	VVDPSKVKIAGPGLGS	R	V	P	V	K	I	0	0	0	2	0	0	0	0	0	0	0	3	0	0	2	1	0	0	0	5	0	13	2	1408.83	O75369	O75369	1413	1425	FLNB	Filamin-B	yes	yes	3	0.00038404	69.258	By matching	By MS/MS	By matching	By matching	By matching	By matching	By matching	By matching	By matching	By MS/MS	By MS/MS	By matching	By matching	By matching	By matching	By matching	By matching	By MS/MS	By matching	By matching	1	1	1	1	1	1	1	1	1	1	1	1	1	1	1	1	1	1	1	1	464110000	18069000	15664000	17366000	16541000	18864000	17684000	1153900	21594000	18716000	24453000	32205000	20743000	28037000	35045000	33103000	26939000	29692000	26704000	30363000	31173000			30388	398	31558	744960;744961;744962;744963;744964;744965;744966;744967;744968;744969;744970;744971;744972;744973;744974;744975;744976;744977;744978;744979	599683;599684;599685;599686	599685		0
VPVNLLR	LTMEINPKVPVNLLRA	KVPVNLLRAGRIFVFE	K	V	P	L	R	A	0	1	1	0	0	0	0	0	0	0	2	0	0	0	1	0	0	0	0	2	0	7	0	809.512	Q14204	Q14204	4134	4140	DYNC1H1	Cytoplasmic dynein 1 heavy chain 1	yes	yes	2	0.0056475	133.99	By MS/MS	By MS/MS	By MS/MS	By MS/MS	By MS/MS	By MS/MS	By MS/MS	By MS/MS	By MS/MS	By MS/MS	By MS/MS	By MS/MS	By MS/MS	By MS/MS	By MS/MS	By MS/MS	By MS/MS	By MS/MS	By MS/MS	By MS/MS	1	1	2	1	1	1	1	1	1	1	1	1	1	1	2	1	1	1	2	2	802070000	39173000	38531000	47717000	31035000	31395000	33527000	29846000	35816000	33337000	43261000	38062000	40069000	38847000	38211000	52926000	43160000	41617000	48462000	49845000	47227000			30389	2732	31559	744980;744981;744982;744983;744984;744985;744986;744987;744988;744989;744990;744991;744992;744993;744994;744995;744996;744997;744998;744999;745000;745001;745002;745003	599687;599688;599689;599690;599691;599692;599693;599694;599695;599696;599697;599698;599699;599700;599701;599702;599703;599704;599705;599706	599687		20
VPVPEDKYTAQVDAEEKEDVK	EKKFNALKVPVPEDKY	AEEKEDVKSCAEWVSL	K	V	P	V	K	S	2	0	0	3	0	1	4	0	0	0	0	3	0	0	2	0	1	0	1	4	0	21	2	2388.17	O75947	O75947	79	99	ATP5H	ATP synthase subunit d, mitochondrial	yes	yes	3;4	6.717e-31	131.54	By MS/MS	By MS/MS	By MS/MS	By MS/MS	By MS/MS	By MS/MS	By MS/MS	By MS/MS	By MS/MS	By MS/MS	By MS/MS	By MS/MS	By MS/MS	By MS/MS	By MS/MS	By MS/MS	By MS/MS	By MS/MS	By MS/MS	By MS/MS	4	4	3	4	3	3	2	3	2	3	2	3	3	4	3	2	3	3	5	4	1959700000	89742000	102940000	69193000	94885000	86225000	78286000	70953000	83733000	64596000	108010000	108180000	102160000	101320000	100640000	97712000	101210000	135040000	116610000	124740000	123550000			30390	455	31560	745004;745005;745006;745007;745008;745009;745010;745011;745012;745013;745014;745015;745016;745017;745018;745019;745020;745021;745022;745023;745024;745025;745026;745027;745028;745029;745030;745031;745032;745033;745034;745035;745036;745037;745038;745039;745040;745041;745042;745043;745044;745045;745046;745047;745048;745049;745050;745051;745052;745053;745054;745055;745056;745057;745058;745059;745060;745061;745062;745063;745064;745065;745066	599707;599708;599709;599710;599711;599712;599713;599714;599715;599716;599717;599718;599719;599720;599721;599722;599723;599724;599725;599726;599727;599728;599729;599730;599731;599732;599733;599734;599735;599736;599737;599738;599739;599740;599741;599742;599743;599744;599745;599746;599747;599748;599749;599750;599751;599752;599753;599754;599755;599756;599757;599758;599759;599760;599761;599762;599763;599764;599765;599766;599767;599768;599769;599770;599771;599772;599773;599774;599775;599776;599777;599778;599779;599780;599781;599782	599707		73
VPVPPNVAFELDR	LEKTAVLRVPVPPNVA	NVAFELDRTRADLISE	R	V	P	D	R	T	1	1	1	1	0	0	1	0	0	0	1	0	0	1	3	0	0	0	0	3	0	13	0	1451.78	Q92888	Q92888	112	124	ARHGEF1	Rho guanine nucleotide exchange factor 1	yes	yes	2	0.00066277	54.276	By MS/MS	By MS/MS	By MS/MS	By MS/MS	By MS/MS	By MS/MS	By MS/MS	By MS/MS	By matching	By MS/MS	By MS/MS	By MS/MS	By MS/MS	By MS/MS	By MS/MS	By MS/MS	By MS/MS	By MS/MS	By MS/MS	By matching	1	1	1	1	2	1	1	1		1	1	1	1	1	1	1	1	1	2		213460000	14558000	0	16699000	0	2947400	0	14785000	17871000	0	0	0	17750000	19203000	23606000	17130000	25848000	19852000	20533000	2681500	0			30391	3598	31561	745067;745068;745069;745070;745071;745072;745073;745074;745075;745076;745077;745078;745079;745080;745081;745082;745083;745084;745085;745086	599783;599784;599785;599786;599787;599788;599789;599790;599791;599792;599793;599794;599795;599796;599797;599798;599799;599800;599801	599783		18
VPVSAPSSSDPWTGR	WLPRPIPKVPVSAPSS	SSDPWTGRELTNRHSL	K	V	P	G	R	E	1	1	0	1	0	0	0	1	0	0	0	0	0	0	3	4	1	1	0	2	0	15	0	1541.75	P22681	P22681	598	612	CBL	E3 ubiquitin-protein ligase CBL	yes	yes	2	2.2917e-08	117.08	By MS/MS	By matching	By MS/MS	By MS/MS	By MS/MS	By MS/MS	By MS/MS	By MS/MS	By MS/MS	By matching	By MS/MS	By MS/MS	By matching	By MS/MS	By MS/MS	By matching	By MS/MS	By MS/MS	By MS/MS	By MS/MS	1	1	1	1	1	1	1	1	1	1	2	1	1	1	1	1	1	1	1	1	362220000	18471000	17721000	14485000	16268000	15281000	14774000	15914000	12362000	13539000	20294000	25227000	18574000	17230000	18246000	21660000	27609000	18418000	16438000	19825000	19884000			30392	1471	31562	745087;745088;745089;745090;745091;745092;745093;745094;745095;745096;745097;745098;745099;745100;745101;745102;745103;745104;745105;745106;745107	599802;599803;599804;599805;599806;599807;599808;599809;599810;599811;599812;599813;599814;599815;599816;599817;599818;599819	599817		18
VPVSDLLLSYESPK	GLLSRLLKVPVSDLLL	LLSYESPKKPGREIEL	K	V	P	P	K	K	0	0	0	1	0	0	1	0	0	0	3	1	0	0	2	3	0	0	1	2	0	14	0	1545.83	Q15813	Q15813	484	497	TBCE	Tubulin-specific chaperone E	yes	yes	2;3	1.0217e-05	97.797	By MS/MS	By MS/MS	By MS/MS	By MS/MS	By MS/MS	By MS/MS	By MS/MS	By MS/MS	By matching	By MS/MS	By matching	By MS/MS	By MS/MS	By MS/MS	By MS/MS	By MS/MS	By MS/MS	By MS/MS	By MS/MS	By MS/MS	1	2	3	2	3	3	2	3	1	1	1	2	1	1	2	1	1	1	1	1	404470000	14251000	17217000	22226000	13601000	23763000	25411000	17175000	11556000	15277000	24776000	22277000	17726000	24722000	22437000	20261000	21065000	22147000	19894000	24036000	24646000			30393	2885	31563	745108;745109;745110;745111;745112;745113;745114;745115;745116;745117;745118;745119;745120;745121;745122;745123;745124;745125;745126;745127;745128;745129;745130;745131;745132;745133;745134;745135;745136;745137;745138;745139;745140	599820;599821;599822;599823;599824;599825;599826;599827;599828;599829;599830;599831;599832;599833;599834;599835;599836;599837;599838;599839;599840;599841;599842;599843;599844;599845;599846;599847;599848;599849;599850;599851	599835		32
VPVSIYLVNGIK	LNALRRERVPVSIYLV	IYLVNGIKLQGQIESF	R	V	P	I	K	L	0	0	1	0	0	0	0	1	0	2	1	1	0	0	1	1	0	0	1	3	0	12	0	1300.78	P0A6X3	P0A6X3	20	31	hfq	Protein hfq	yes	yes	2	0.00060795	81.625	By matching	By matching	By matching	By MS/MS	By MS/MS	By MS/MS	By matching	By matching	By matching	By matching	By matching	By matching	By matching	By matching	By matching	By matching	By matching	By matching	By matching	By matching	1	1	1	1	1	1	1	1				1	1	1	1		1				66544000	3229700	2842500	6453500	5837700	8289700	4680600	4707700	3391200	0	0	0	3797600	5277600	7686000	4986400	0	5364100	0	0	0			30394	854	31564	745141;745142;745143;745144;745145;745146;745147;745148;745149;745150;745151;745152;745153	599852;599853;599854	599852		2
VPVSVNLLSK	RHFYQRKKVPVSVNLL	VSVNLLSKNLSREIND	K	V	P	S	K	N	0	0	1	0	0	0	0	0	0	0	2	1	0	0	1	2	0	0	0	3	0	10	0	1054.64	O76021	O76021	179	188	RSL1D1	Ribosomal L1 domain-containing protein 1	yes	yes	2	0.00020723	96.229	By MS/MS	By MS/MS	By MS/MS	By MS/MS	By MS/MS	By MS/MS	By MS/MS	By MS/MS	By MS/MS	By MS/MS	By MS/MS	By MS/MS	By MS/MS	By MS/MS	By MS/MS	By MS/MS	By MS/MS	By MS/MS	By MS/MS	By MS/MS	1	1	1	1	1	1	1	1	1	1	1	1	1	1	1	1	1	1	1	1	863330000	38268000	41722000	37783000	40338000	40767000	35787000	41863000	40119000	43727000	54145000	46051000	41642000	43221000	42843000	52026000	45432000	49881000	49121000	38086000	40511000			30395	461	31565	745154;745155;745156;745157;745158;745159;745160;745161;745162;745163;745164;745165;745166;745167;745168;745169;745170;745171;745172;745173	599855;599856;599857;599858;599859;599860;599861;599862;599863;599864;599865;599866;599867;599868;599869;599870;599871;599872;599873;599874	599872		17
VPVVFVTNAGNILQHSK	VNSQGQLRVPVVFVTN	GNILQHSKAQELSALL	R	V	P	S	K	A	1	0	2	0	0	1	0	1	1	1	1	1	0	1	1	1	1	0	0	4	0	17	0	1822.01	Q9BXW7	Q9BXW7	83	99	CECR5	Cat eye syndrome critical region protein 5	yes	yes	2;3	0.00021059	41.695	By matching	By matching	By matching	By matching	By MS/MS	By matching	By matching	By matching	By matching	By matching	By matching	By matching	By MS/MS	By matching	By matching	By matching	By matching	By MS/MS	By matching	By matching	1		1	1	1	1		1	1	2	1		2	1	1	1	1	2	1	1	479800000	22939000	0	23310000	18294000	19544000	15516000	0	27003000	24769000	33920000	35863000	0	30229000	38539000	25712000	26383000	31169000	35897000	33289000	37427000			30396	4025	31566	745174;745175;745176;745177;745178;745179;745180;745181;745182;745183;745184;745185;745186;745187;745188;745189;745190;745191;745192;745193	599875;599876;599877	599876		2
VPVVQAYAFGK	VTSDDGRKVPVVQAYA	VQAYAFGKYLGYLKIE	K	V	P	G	K	Y	2	0	0	0	0	1	0	1	0	0	0	1	0	1	1	0	0	0	1	3	0	11	0	1177.65	P21589	P21589	275	285	NT5E	5-nucleotidase	yes	yes	2	0.00052666	74.841	By matching	By matching	By matching	By matching	By MS/MS	By matching	By matching	By MS/MS	By matching	By matching	By matching	By matching	By matching	By matching	By matching	By matching	By matching	By matching	By matching	By matching	1	1	1	1	1	1	1	1	1	1	1	1	1	1	1	1	1	1	1	1	235780000	9768100	11276000	10838000	8087900	12526000	9953100	9118400	11769000	12876000	14327000	14343000	9331800	10872000	13128000	12198000	10854000	18009000	9368600	14729000	12406000			30397	1445	31567	745194;745195;745196;745197;745198;745199;745200;745201;745202;745203;745204;745205;745206;745207;745208;745209;745210;745211;745212;745213	599878;599879	599878		2
VPYFIDLK	LIFLNFVRVPYFIDLK	VPYFIDLKKPQDQGLN	R	V	P	L	K	K	0	0	0	1	0	0	0	0	0	1	1	1	0	1	1	0	0	0	1	1	0	8	0	993.554	Q8N2K0	Q8N2K0	108	115	ABHD12	Monoacylglycerol lipase ABHD12	yes	yes	2	0.034519	48.423	By MS/MS	By MS/MS	By MS/MS	By MS/MS	By MS/MS	By MS/MS	By matching	By MS/MS	By MS/MS	By MS/MS	By MS/MS	By MS/MS	By MS/MS	By MS/MS	By MS/MS	By matching	By MS/MS	By MS/MS	By matching	By MS/MS	1	1	1	1	1	1	1	1	1	1	1	1	1	1	1		1	1	1	1	103710000	4243300	8042300	4673900	6133500	3731700	4759400	5800600	4968700	5203200	7628600	6811800	4270400	6713600	4843400	5000800	0	5900400	4579900	5097300	5310900			30398	3373	31568	745214;745215;745216;745217;745218;745219;745220;745221;745222;745223;745224;745225;745226;745227;745228;745229;745230;745231;745232	599880;599881;599882;599883;599884;599885;599886;599887;599888;599889;599890;599891;599892;599893;599894;599895;599896;599897	599881		18
VPYVGVDKDNLAEFSK	KIDNKVVRVPYVGVDK	DNLAEFSKK_______	R	V	P	S	K	K	1	0	1	2	0	0	1	1	0	0	1	2	0	1	1	1	0	0	1	3	0	16	1	1779.9	P0AEE5	P0AEE5	316	331	mglB	D-galactose-binding periplasmic protein	yes	yes	2;3	1.8751e-28	163.8	By MS/MS	By MS/MS	By MS/MS	By MS/MS	By MS/MS	By MS/MS	By MS/MS	By MS/MS	By MS/MS	By MS/MS	By MS/MS	By MS/MS	By MS/MS	By MS/MS	By MS/MS	By MS/MS	By MS/MS	By MS/MS	By MS/MS	By MS/MS	2	3	4	3	3	2	3	2	2	2	2	2	3	2	3	2	2	2	2	2	5942500000	191560000	259780000	330800000	413640000	439470000	312590000	254710000	178330000	120020000	160320000	250460000	266510000	406260000	512580000	534420000	412290000	285260000	300660000	148470000	164430000			30399	1134	31569	745233;745234;745235;745236;745237;745238;745239;745240;745241;745242;745243;745244;745245;745246;745247;745248;745249;745250;745251;745252;745253;745254;745255;745256;745257;745258;745259;745260;745261;745262;745263;745264;745265;745266;745267;745268;745269;745270;745271;745272;745273;745274;745275;745276;745277;745278;745279;745280	599898;599899;599900;599901;599902;599903;599904;599905;599906;599907;599908;599909;599910;599911;599912;599913;599914;599915;599916;599917;599918;599919;599920;599921;599922;599923;599924;599925;599926;599927;599928;599929;599930;599931;599932;599933;599934;599935;599936	599926		39
VQADQVDVKLPEGHLPEGAGLK	QPASTDLKVQADQVDV	LPEGAGLKGHLPKVEM	K	V	Q	L	K	G	2	0	0	2	0	2	2	3	1	0	3	2	0	0	2	0	0	0	0	3	0	22	1	2299.22	Q8IVF2	Q8IVF2	1057	1078	AHNAK2	Protein AHNAK2	yes	yes	4	0.00048008	33.304	By MS/MS	By MS/MS	By MS/MS	By matching	By MS/MS	By MS/MS	By MS/MS	By MS/MS	By MS/MS	By MS/MS	By matching	By MS/MS	By matching	By matching	By matching	By matching	By MS/MS	By matching	By MS/MS	By matching	1	1	1		2	1	2	1	1	2	1	1			2		1	1	1	1	206580000	9172700	10343000	9884400	0	17314000	11266000	22777000	10983000	10452000	16441000	13207000	10390000	0	0	15204000	0	9149700	17683000	10693000	11619000			30400	3311	31570	745281;745282;745283;745284;745285;745286;745287;745288;745289;745290;745291;745292;745293;745294;745295;745296;745297;745298;745299;745300	599937;599938;599939;599940;599941;599942;599943;599944;599945;599946;599947;599948;599949;599950;599951	599947		13
VQAEAERLDQEEAQYQR	IVAENLEKVQAEAERL	QEEAQYQREYSEFKRQ	K	V	Q	Q	R	E	3	2	0	1	0	4	4	0	0	0	1	0	0	0	0	0	0	0	1	1	0	17	1	2061.97	Q14457	Q14457	215	231	BECN1	Beclin-1	yes	yes	3	0.00066278	35.473	By MS/MS	By matching	By matching	By matching	By matching	By matching	By matching	By matching	By matching	By matching	By matching	By matching	By matching	By matching	By matching	By matching	By matching	By matching	By matching	By matching	1																				0	0	0	0	0	0	0	0	0	0	0	0	0	0	0	0	0	0	0	0	0			30401	2745	31571	745301	599952	599952		1
VQAFGWSLPQK	HVQKEDGRVQAFGWSL	FGWSLPQKYKQVTNGQ	R	V	Q	Q	K	Y	1	0	0	0	0	2	0	1	0	0	1	1	0	1	1	1	0	1	0	1	0	11	0	1259.67	O60271	O60271	643	653	SPAG9	C-Jun-amino-terminal kinase-interacting protein 4	yes	yes	2	0.00045608	79.23	By MS/MS	By MS/MS	By MS/MS	By MS/MS	By MS/MS	By MS/MS	By MS/MS	By MS/MS	By MS/MS	By MS/MS	By MS/MS	By MS/MS	By MS/MS	By matching	By MS/MS	By MS/MS	By MS/MS	By MS/MS	By MS/MS	By MS/MS	1	1	1	1	1	1	1	1	1	1	1	1	1		1	1	1	1	1	1	544640000	26588000	25640000	26035000	26977000	26379000	27809000	22750000	21970000	24218000	32638000	30675000	26473000	30760000	0	27780000	25764000	34198000	33827000	31854000	42309000			30402	323	31572	745302;745303;745304;745305;745306;745307;745308;745309;745310;745311;745312;745313;745314;745315;745316;745317;745318;745319;745320	599953;599954;599955;599956;599957;599958;599959;599960;599961;599962;599963;599964;599965;599966;599967;599968;599969;599970;599971;599972;599973;599974;599975;599976;599977;599978	599974		26
VQAHAAAALINFTEDCPK	MEDQGNQRVQAHAAAA	NFTEDCPKSLLIPYLD	R	V	Q	P	K	S	5	0	1	1	1	1	1	0	1	1	1	1	0	1	1	0	1	0	0	1	0	18	0	1954.96	O00410	O00410	458	475	IPO5	Importin-5	yes	yes	3	0.072461	21.348	By matching	By matching	By matching	By matching	By matching	By matching	By MS/MS	By matching	By matching	By matching	By matching	By MS/MS	By matching	By matching	By matching	By matching	By matching	By matching	By matching	By matching	1	1	1	1	1	1	1	1	1	1	1	1	1	1	1	1	1	1	1	1	507410000	26415000	30601000	22368000	27415000	17569000	27170000	19481000	23507000	24925000	27244000	26169000	20454000	27294000	27494000	25743000	26371000	32235000	25465000	24565000	24924000			30403	117	31573	745321;745322;745323;745324;745325;745326;745327;745328;745329;745330;745331;745332;745333;745334;745335;745336;745337;745338;745339;745340	599979;599980	599980		0
VQALEEANNDLENK	RLASYLDKVQALEEAN	ANNDLENKIQDWYDKK	K	V	Q	N	K	I	2	0	3	1	0	1	3	0	0	0	2	1	0	0	0	0	0	0	0	1	0	14	0	1585.76	P35527;CON__P35527	P35527	171	184	KRT9	Keratin, type I cytoskeletal 9	yes	no	2	0.00036715	61.444	By matching	By MS/MS	By MS/MS	By matching	By MS/MS	By MS/MS	By MS/MS	By MS/MS	By MS/MS	By MS/MS	By MS/MS	By matching	By matching	By MS/MS	By MS/MS	By MS/MS	By MS/MS	By matching	By MS/MS	By MS/MS	1	1	1	1	1	1	1	1	1	1	1	1		1	1	1	1		1	1	193860000	11272000	8460600	8732900	8372400	8250100	5955700	9460700	7647100	5709600	11938000	9690800	8623200	0	21140000	15898000	14104000	11238000	0	9963200	17401000		+	30404	55	31574	745341;745342;745343;745344;745345;745346;745347;745348;745349;745350;745351;745352;745353;745354;745355;745356;745357;745358	599981;599982;599983;599984;599985;599986;599987;599988;599989;599990;599991;599992;599993;599994;599995	599993		7
VQALSEMASEQLK	WQEEQERKVQALSEMA	EMASEQLKRFDEWKEL	K	V	Q	L	K	R	2	0	0	0	0	2	2	0	0	0	2	1	1	0	0	2	0	0	0	1	0	13	0	1432.72	Q53GS7	Q53GS7	158	170	GLE1	Nucleoporin GLE1	yes	yes	2	0.0013596	50.149	By MS/MS	By MS/MS	By MS/MS	By MS/MS	By MS/MS	By MS/MS	By MS/MS	By MS/MS	By MS/MS	By MS/MS	By MS/MS	By MS/MS	By MS/MS	By MS/MS	By MS/MS	By MS/MS	By MS/MS	By MS/MS	By MS/MS	By MS/MS	1	1	1	1	1	1	1	1	1	1	1	1	1	1	1	2	1	1	1	1	7814300000	390150000	398660000	381780000	333550000	346340000	371290000	345750000	352760000	349170000	462270000	443910000	341570000	402730000	409080000	398860000	404420000	428390000	407030000	440210000	406420000			30405	2985	31575	745359;745360;745361;745362;745363;745364;745365;745366;745367;745368;745369;745370;745371;745372;745373;745374;745375;745376;745377;745378;745379	599996;599997;599998;599999;600000;600001;600002;600003;600004;600005;600006;600007;600008;600009;600010;600011;600012;600013;600014;600015;600016;600017;600018;600019;600020;600021;600022;600023;600024;600025;600026;600027;600028;600029;600030;600031;600032;600033;600034;600035;600036;600037;600038;600039;600040;600041;600042	600023		47
VQAMQISSEKEEDDNEK	EVDYSGLRVQAMQISS	KEEDDNEKRQDPGDNW	R	V	Q	E	K	R	1	0	1	2	0	2	4	0	0	1	0	2	1	0	0	2	0	0	0	1	0	17	1	1978.88	Q9UKY7	Q9UKY7	100	116	CDV3	Protein CDV3 homolog	yes	yes	3	5.196e-05	59.606	By matching	By MS/MS	By matching	By matching	By matching	By matching	By MS/MS	By matching	By matching	By matching	By matching	By matching	By matching	By matching	By matching	By matching	By matching	By MS/MS	By MS/MS	By MS/MS		1				1	1			1	1	1		1				2	1	1	23299000	0	2361700	0	0	0	1663200	2031800	0	0	2496200	2285300	1560400	0	1701200	0	0	0	2043400	3764200	3391300			30406	4594	31576	745380;745381;745382;745383;745384;745385;745386;745387;745388;745389;745390	600043;600044;600045;600046;600047	600047		5
VQAMQISSEKEEDDNEKR	EVDYSGLRVQAMQISS	EEDDNEKRQDPGDNWE	R	V	Q	K	R	Q	1	1	1	2	0	2	4	0	0	1	0	2	1	0	0	2	0	0	0	1	0	18	2	2134.98	Q9UKY7	Q9UKY7	100	117	CDV3	Protein CDV3 homolog	yes	yes	4	2.5858e-21	123.14	By MS/MS	By matching	By matching	By matching	By MS/MS	By matching	By matching	By MS/MS	By MS/MS	By matching	By matching	By matching	By matching	By matching	By matching	By matching	By matching	By matching	By matching	By matching	1	1	1	1	1	1	1	1	1		1		1	1	1	1	1	1	1	1	406150000	15025000	8536900	20933000	18555000	20266000	13533000	8831000	26184000	17133000	0	23001000	0	26007000	25742000	40075000	20516000	43352000	20808000	24615000	33036000			30407	4594	31577	745391;745392;745393;745394;745395;745396;745397;745398;745399;745400;745401;745402;745403;745404;745405;745406;745407;745408	600048;600049;600050;600051	600050		4
VQANLGAPDINIEGLDAK	EGDLKGPKVQANLGAP	NIEGLDAKVKTPSFGI	K	V	Q	A	K	V	3	0	2	2	0	1	1	2	0	2	2	1	0	0	1	0	0	0	0	1	0	18	0	1836.96	Q09666	Q09666	5164	5181	AHNAK	Neuroblast differentiation-associated protein AHNAK	yes	yes	2;3	1.9488e-21	123.4	By MS/MS	By MS/MS	By MS/MS	By MS/MS	By MS/MS	By MS/MS	By MS/MS	By MS/MS	By MS/MS	By MS/MS	By MS/MS	By MS/MS	By MS/MS	By MS/MS	By MS/MS	By MS/MS	By MS/MS	By MS/MS	By MS/MS	By MS/MS	2	2	2	2	3	2	3	2	2	2	1	3	2	3	1	1	2	2	2	2	3484600000	173240000	163180000	155810000	153820000	150400000	143820000	166760000	140110000	151570000	225320000	181700000	158410000	190920000	208230000	168170000	183110000	190520000	179070000	239460000	160940000			30408	2549	31578	745409;745410;745411;745412;745413;745414;745415;745416;745417;745418;745419;745420;745421;745422;745423;745424;745425;745426;745427;745428;745429;745430;745431;745432;745433;745434;745435;745436;745437;745438;745439;745440;745441;745442;745443;745444;745445;745446;745447;745448;745449	600052;600053;600054;600055;600056;600057;600058;600059;600060;600061;600062;600063;600064;600065;600066;600067;600068;600069;600070;600071;600072;600073;600074;600075;600076;600077;600078	600067		27
VQAQGHTLQVAGLR	RLRAWGARVQAQGHTL	TLQVAGLRGPVLRLRE	R	V	Q	L	R	G	2	1	0	0	0	3	0	2	1	0	2	0	0	0	0	0	1	0	0	2	0	14	0	1476.82	Q8IZ83	Q8IZ83	638	651	ALDH16A1	Aldehyde dehydrogenase family 16 member A1	yes	yes	2;3	0.00091823	41.621	By matching	By matching	By matching	By matching	By matching	By matching	By matching	By matching	By matching	By matching	By matching	By matching	By matching	By matching	By matching	By matching	By matching	By matching	By MS/MS	By matching	1	1	1	1	1	1	1	1	1		1	1		1	1	1	1	1	2	1	261280000	14012000	10022000	14189000	21695000	18387000	11582000	11887000	17870000	11770000	0	14055000	12802000	0	12571000	16524000	12595000	14110000	16755000	14886000	15564000			30409	3354	31579	745450;745451;745452;745453;745454;745455;745456;745457;745458;745459;745460;745461;745462;745463;745464;745465;745466;745467;745468	600079;600080	600079		1
VQAQHDYTATDTDELQLK	LPPGFMFKVQAQHDYT	DTDELQLKAGDVVLVI	K	V	Q	L	K	A	2	0	0	3	0	3	1	0	1	0	2	1	0	0	0	0	3	0	1	1	0	18	0	2074.98	O00499	O00499	525	542	BIN1	Myc box-dependent-interacting protein 1	yes	yes	3	3.3662e-13	99.044	By MS/MS	By matching	By MS/MS	By matching	By matching	By matching	By matching	By matching	By matching	By MS/MS	By matching	By MS/MS	By matching	By matching	By matching	By matching	By matching	By matching	By MS/MS	By matching	1	1	1	1	1	1	1	1	1	1	1	1	1	1	1	1	1	1	1	1	365760000	22205000	17863000	16863000	18371000	14376000	14930000	16985000	17510000	16651000	14434000	17123000	18960000	19612000	16359000	15965000	17576000	21041000	20730000	27555000	20648000			30410	130	31580	745469;745470;745471;745472;745473;745474;745475;745476;745477;745478;745479;745480;745481;745482;745483;745484;745485;745486;745487;745488	600081;600082;600083;600084;600085	600081		5
VQAQIQGDEIR	MIKDSKLKVQAQIQGD	QIQGDEIRVTGKSRDD	K	V	Q	I	R	V	1	1	0	1	0	3	1	1	0	2	0	0	0	0	0	0	0	0	0	1	0	11	0	1255.65	P0A8E7	P0A8E7	121	131	yajQ	UPF0234 protein YajQ	yes	yes	2	2.7894e-17	165.63	By matching	By MS/MS	By MS/MS	By MS/MS	By MS/MS	By MS/MS	By MS/MS	By MS/MS	By matching	By matching	By matching	By MS/MS	By matching	By matching	By MS/MS	By MS/MS	By MS/MS	By matching	By matching	By matching	1	1	1	1	1	1	1	1	1	1	1	1	1	1	1	1	1	1	1	1	1003300000	41986000	41022000	52795000	65955000	68954000	51797000	36853000	33665000	24196000	25245000	35589000	42626000	73618000	78238000	89884000	78950000	62162000	42714000	28497000	28592000			30411	932	31581	745489;745490;745491;745492;745493;745494;745495;745496;745497;745498;745499;745500;745501;745502;745503;745504;745505;745506;745507;745508	600086;600087;600088;600089;600090;600091;600092;600093;600094;600095;600096	600088		11
VQAQVIQETIVPK	TQQQLPQKVQAQVIQE	IQETIVPKEPPPEFEF	K	V	Q	P	K	E	1	0	0	0	0	3	1	0	0	2	0	1	0	0	1	0	1	0	0	3	0	13	0	1451.83	Q15459	Q15459	132	144	SF3A1	Splicing factor 3A subunit 1	yes	yes	2	0.00019405	72.681	By MS/MS	By MS/MS	By MS/MS	By MS/MS	By MS/MS	By MS/MS	By MS/MS	By MS/MS	By MS/MS	By MS/MS	By MS/MS	By MS/MS	By MS/MS	By MS/MS	By MS/MS	By MS/MS	By MS/MS	By MS/MS	By MS/MS	By MS/MS	1	1	1	1	1	1	1	1	1	1	1	1	1	1	1	1	1	1	1	1	1664700000	76965000	83083000	71604000	77953000	66483000	67018000	67501000	61920000	74154000	93085000	104070000	72493000	69157000	89995000	73765000	77762000	106530000	106530000	115400000	109220000			30412	2858	31582	745509;745510;745511;745512;745513;745514;745515;745516;745517;745518;745519;745520;745521;745522;745523;745524;745525;745526;745527;745528	600097;600098;600099;600100;600101;600102;600103;600104;600105;600106;600107;600108;600109;600110;600111;600112;600113;600114;600115;600116	600116		19
VQASLAANTFTITGHAETK	VIHFNNPKVQASLAAN	ITGHAETKQLTEMLPS	K	V	Q	T	K	Q	4	0	1	0	0	1	1	1	1	1	1	1	0	1	0	1	4	0	0	1	0	19	0	1959.01	P20290	P20290	123	141	BTF3	Transcription factor BTF3	yes	yes	2;3	1.9991e-22	130.01	By MS/MS	By MS/MS	By MS/MS	By MS/MS	By MS/MS	By MS/MS	By MS/MS	By MS/MS	By MS/MS	By MS/MS	By MS/MS	By MS/MS	By MS/MS	By MS/MS	By MS/MS	By MS/MS	By MS/MS	By MS/MS	By MS/MS	By MS/MS	3	3	4	3	3	2	2	3	2	3	3	2	3	4	3	4	3	3	3	3	3596600000	155970000	183090000	178380000	166290000	147770000	161020000	145820000	156110000	145400000	233250000	226160000	153870000	210830000	209780000	181730000	192700000	182440000	175090000	180570000	210330000			30413	1417	31583	745529;745530;745531;745532;745533;745534;745535;745536;745537;745538;745539;745540;745541;745542;745543;745544;745545;745546;745547;745548;745549;745550;745551;745552;745553;745554;745555;745556;745557;745558;745559;745560;745561;745562;745563;745564;745565;745566;745567;745568;745569;745570;745571;745572;745573;745574;745575;745576;745577;745578;745579;745580;745581;745582;745583;745584;745585;745586;745587	600117;600118;600119;600120;600121;600122;600123;600124;600125;600126;600127;600128;600129;600130;600131;600132;600133;600134;600135;600136;600137;600138;600139;600140;600141;600142;600143;600144;600145;600146;600147;600148;600149;600150;600151;600152;600153;600154;600155;600156;600157;600158;600159;600160;600161;600162	600160		46
VQAVSTELGGER	CVGMRGARVQAVSTEL	STELGGERIDIVLWDD	R	V	Q	E	R	I	1	1	0	0	0	1	2	2	0	0	1	0	0	0	0	1	1	0	0	2	0	12	0	1244.64	P0AFF6	P0AFF6	259	270	nusA	Transcription termination/antitermination protein NusA	yes	yes	2	5.8848e-09	145.09	By MS/MS	By MS/MS	By MS/MS	By MS/MS	By MS/MS	By MS/MS	By MS/MS	By MS/MS	By MS/MS	By MS/MS	By MS/MS	By MS/MS	By MS/MS	By MS/MS	By MS/MS	By MS/MS	By MS/MS	By MS/MS	By MS/MS	By MS/MS	1	1	1	1	1	1	1	1	1	1	1	1	1	1	2	1	2	1	1	1	711920000	31405000	35199000	39317000	48842000	52251000	35167000	24342000	22823000	21600000	0	26470000	33532000	38641000	61249000	63785000	55468000	45860000	26982000	25307000	23675000			30414	1172	31584	745588;745589;745590;745591;745592;745593;745594;745595;745596;745597;745598;745599;745600;745601;745602;745603;745604;745605;745606;745607;745608;745609	600163;600164;600165;600166;600167;600168;600169;600170;600171;600172;600173;600174;600175;600176;600177;600178;600179;600180;600181;600182;600183;600184;600185;600186;600187;600188;600189	600177		27
VQAVVAVAR	DIAAYEERVQAVVAVA	QAVVAVARELEAENYH	R	V	Q	A	R	E	3	1	0	0	0	1	0	0	0	0	0	0	0	0	0	0	0	0	0	4	0	9	0	911.555	Q01082	Q01082	478	486	SPTBN1	Spectrin beta chain, non-erythrocytic 1	yes	yes	2	0.00012403	130.28	By MS/MS	By MS/MS	By MS/MS	By MS/MS	By MS/MS	By MS/MS	By MS/MS	By MS/MS	By MS/MS	By MS/MS	By MS/MS	By MS/MS	By MS/MS	By MS/MS	By matching	By MS/MS	By matching	By MS/MS	By MS/MS	By MS/MS	1	1	1	1	1	1	1	1	1	1	1	1	1	1	1	1		1	1	1	571790000	30668000	26787000	26303000	21239000	27322000	24058000	26921000	26466000	32939000	42469000	32121000	28844000	26813000	26242000	37324000	36462000	0	29142000	33499000	36177000			30415	2458	31585	745610;745611;745612;745613;745614;745615;745616;745617;745618;745619;745620;745621;745622;745623;745624;745625;745626;745627;745628	600190;600191;600192;600193;600194;600195;600196;600197;600198;600199;600200;600201;600202;600203;600204;600205;600206;600207	600193		18
VQDGKPVILLFR	VLMKGKPRVQDGKPVI	KPVILLFRTRNSPVFE	R	V	Q	F	R	T	0	1	0	1	0	1	0	1	0	1	2	1	0	1	1	0	0	0	0	2	0	12	1	1383.82	Q9NRG9	Q9NRG9	421	432	AAAS	Aladin	yes	yes	3	0.00038099	81.799	By matching	By matching	By MS/MS	By MS/MS	By MS/MS	By MS/MS	By MS/MS	By MS/MS	By MS/MS	By MS/MS	By MS/MS	By MS/MS	By MS/MS	By MS/MS	By MS/MS	By MS/MS	By MS/MS	By MS/MS	By MS/MS	By MS/MS	1	1	1	1	1	1	1	1	1	1	1	1	1	1	1	1	1	1	1	1	275780000	14568000	16040000	14743000	14270000	15608000	12191000	12022000	12020000	12721000	16267000	13924000	10793000	14241000	11178000	16630000	11656000	14286000	15370000	12513000	14741000			30416	4295	31586	745629;745630;745631;745632;745633;745634;745635;745636;745637;745638;745639;745640;745641;745642;745643;745644;745645;745646;745647;745648	600208;600209;600210;600211;600212;600213;600214;600215;600216;600217;600218;600219;600220;600221;600222;600223;600224;600225	600213		18
VQDILSGIEKPQVSNIQAR	EYELEVKRVQDILSGI	QVSNIQARAVVLSWAP	R	V	Q	A	R	A	1	1	1	1	0	3	1	1	0	3	1	1	0	0	1	2	0	0	0	2	0	19	1	2094.14	Q53EP0	Q53EP0	272	290	FNDC3B	Fibronectin type III domain-containing protein 3B	yes	yes	3	1.7315e-19	91.589	By MS/MS	By MS/MS	By MS/MS	By MS/MS	By MS/MS	By MS/MS	By MS/MS	By MS/MS	By MS/MS	By MS/MS	By MS/MS	By MS/MS	By MS/MS	By MS/MS	By MS/MS	By matching	By MS/MS	By matching	By MS/MS	By MS/MS	1	1	1	1	1	1	1	1	1	1	1	1	1	1	1	1	1	1	1	1	256470000	13245000	14860000	12013000	10989000	10695000	11457000	12335000	11358000	12187000	15586000	16407000	11889000	14987000	0	15699000	13937000	16127000	13122000	13978000	15596000			30417	2976	31587	745649;745650;745651;745652;745653;745654;745655;745656;745657;745658;745659;745660;745661;745662;745663;745664;745665;745666;745667;745668	600226;600227;600228;600229;600230;600231;600232;600233;600234;600235;600236;600237;600238;600239;600240;600241;600242;600243	600239		18
VQDLLEFLHEK	RDVDMATRVQDLLEFL	LLEFLHEKQQELDLAA	R	V	Q	E	K	Q	0	0	0	1	0	1	2	0	1	0	3	1	0	1	0	0	0	0	0	1	0	11	0	1369.72	O75962	O75962	878	888	TRIO	Triple functional domain protein	yes	yes	3	0.0038117	48.948	By MS/MS	By MS/MS	By MS/MS	By MS/MS	By MS/MS	By MS/MS	By MS/MS	By MS/MS	By MS/MS	By MS/MS	By MS/MS	By MS/MS	By MS/MS	By MS/MS	By MS/MS	By MS/MS	By MS/MS	By MS/MS	By MS/MS	By MS/MS	1	1	1	1	1	1	1	1	1	1	1	1	1	1	1	1	1	1	1	1	185520000	9481400	8945900	11857000	9774900	6530000	8641600	7794000	8844000	8636000	10797000	8343200	8718700	10941000	9091200	9538200	9086100	8554100	8490100	11064000	10394000			30418	457	31588	745669;745670;745671;745672;745673;745674;745675;745676;745677;745678;745679;745680;745681;745682;745683;745684;745685;745686;745687;745688	600244;600245;600246;600247;600248;600249;600250;600251;600252;600253;600254;600255;600256;600257;600258;600259;600260;600261;600262;600263;600264;600265	600253		22
VQDLSAGGQGSLTDSGPER	ERNDLNKRVQDLSAGG	LTDSGPERRPEGPGAQ	R	V	Q	E	R	R	1	1	0	2	0	2	1	4	0	0	2	0	0	0	1	3	1	0	0	1	0	19	0	1872.88	P40222	P40222	485	503	TXLNA	Alpha-taxilin	yes	yes	2	2.2718e-12	90.718	By MS/MS	By MS/MS	By MS/MS	By MS/MS	By MS/MS	By MS/MS	By MS/MS	By MS/MS	By MS/MS	By MS/MS	By MS/MS	By MS/MS	By MS/MS	By MS/MS	By MS/MS	By MS/MS	By MS/MS	By MS/MS	By MS/MS	By MS/MS	1	1	1	2	1	1	1	1	1	1	1	1	1	1	1	1	1	1	1	1	369440000	15343000	11356000	16122000	13130000	12163000	15124000	13961000	17705000	14457000	23963000	27028000	17158000	25473000	20097000	21221000	15966000	25134000	21656000	20729000	21657000			30419	1813	31589	745689;745690;745691;745692;745693;745694;745695;745696;745697;745698;745699;745700;745701;745702;745703;745704;745705;745706;745707;745708;745709	600266;600267;600268;600269;600270;600271;600272;600273;600274;600275;600276;600277;600278;600279;600280;600281;600282;600283;600284;600285;600286;600287;600288;600289	600287		24
VQDLSAGGQGSLTDSGPERRPEGPGAQAPSSPR	ERNDLNKRVQDLSAGG	AQAPSSPRVTEAPCYP	R	V	Q	P	R	V	3	3	0	2	0	3	2	6	0	0	2	0	0	0	5	5	1	0	0	1	0	33	2	3260.58	P40222	P40222	485	517	TXLNA	Alpha-taxilin	yes	yes	4	0.029669	16.545	By matching	By MS/MS	By matching	By matching	By matching	By matching	By matching	By matching	By MS/MS	By MS/MS	By matching	By matching	By matching	By matching	By matching	By matching	By matching	By MS/MS	By matching	By matching	1	1							1	1		1						1			74005000	8814000	10135000	0	0	0	0	0	0	18850000	10765000	0	10152000	0	0	0	0	0	15289000	0	0			30420	1813	31590	745710;745711;745712;745713;745714;745715	600290;600291;600292;600293	600292		4
VQDNFDKIEFNR	LNRFILEKVQDNFDKI	FDKIEFNRMCWTLCVK	K	V	Q	N	R	M	0	1	2	2	0	1	1	0	0	1	0	1	0	2	0	0	0	0	0	1	0	12	1	1523.74	Q9UH65	Q9UH65	81	92	SWAP70	Switch-associated protein 70	yes	yes	3	0.00035429	89.189	By matching	By matching	By matching	By matching	By matching	By matching	By matching	By matching	By matching	By matching	By matching	By matching	By matching	By matching	By matching	By matching	By matching	By MS/MS	By matching	By matching			1	1				1		1	1		1		1	1	1	1	1	1	384650000	0	0	25863000	29299000	0	0	0	26779000	0	34394000	36807000	0	25658000	0	33547000	29743000	30556000	47296000	29082000	35633000			30421	4525	31591	745716;745717;745718;745719;745720;745721;745722;745723;745724;745725;745726;745727	600294	600294		1
VQDSAPVETPR	LRQRASNKVQDSAPVE	SAPVETPRGKPPLNTR	K	V	Q	P	R	G	1	1	0	1	0	1	1	0	0	0	0	0	0	0	2	1	1	0	0	2	0	11	0	1197.6	P09601	P09601	244	254	HMOX1	Heme oxygenase 1	yes	yes	2	1.8673e-11	153.34	By matching	By MS/MS	By MS/MS	By MS/MS	By matching	By MS/MS	By MS/MS	By MS/MS	By matching	By MS/MS	By MS/MS	By MS/MS	By MS/MS	By MS/MS	By MS/MS	By MS/MS	By MS/MS	By MS/MS	By MS/MS	By MS/MS		2	2	1	1	2	1	2	2	2	2	2	2	2	2	2	2	2	2	3	278220000	0	20012000	9700800	4323100	9299600	11834000	11277000	16041000	13113000	22735000	19207000	17012000	16945000	12606000	14163000	15766000	21854000	20511000	14458000	7363700			30422	811	31592	745728;745729;745730;745731;745732;745733;745734;745735;745736;745737;745738;745739;745740;745741;745742;745743;745744;745745;745746;745747;745748;745749;745750;745751;745752;745753;745754;745755;745756;745757;745758;745759;745760;745761;745762;745763	600295;600296;600297;600298;600299;600300;600301;600302;600303;600304;600305;600306;600307;600308;600309;600310;600311;600312;600313;600314;600315;600316;600317;600318;600319;600320;600321;600322;600323;600324;600325;600326;600327;600328	600310		33
VQDTSNTGLGEDIIHQLSK	EENDFTEKVQDTSNTG	DIIHQLSKSEEKELRK	K	V	Q	S	K	S	0	0	1	2	0	2	1	2	1	2	2	1	0	0	0	2	2	0	0	1	0	19	0	2054.03	Q8IWA0	Q8IWA0	792	810	WDR75	WD repeat-containing protein 75	yes	yes	3	1.1669e-05	57.045	By matching	By MS/MS	By matching	By matching	By matching	By matching	By MS/MS	By MS/MS	By MS/MS	By MS/MS	By MS/MS	By matching	By matching	By matching	By MS/MS	By matching	By MS/MS	By MS/MS	By MS/MS	By MS/MS	1	1	1		1		1	1	1	1	1				1	1	1	1	1	1	437040000	26159000	31268000	31148000	0	4574300	0	30553000	26683000	23951000	30805000	29813000	0	0	0	41443000	36850000	28284000	40460000	29300000	25748000			30423	3315	31593	745764;745765;745766;745767;745768;745769;745770;745771;745772;745773;745774;745775;745776;745777;745778	600329;600330;600331;600332;600333;600334;600335;600336;600337;600338;600339;600340	600333		6
VQEAARPEEVVSQTPLLR	DSPSASGRVQEAARPE	VSQTPLLRSRALVKRV	R	V	Q	L	R	S	2	2	0	0	0	2	3	0	0	0	2	0	0	0	2	1	1	0	0	3	0	18	1	2021.09	Q9P1Y6	Q9P1Y6	1378	1395	PHRF1	PHD and RING finger domain-containing protein 1	yes	yes	3	3.2314e-21	89.468	By MS/MS	By MS/MS	By MS/MS	By MS/MS	By matching	By MS/MS	By MS/MS	By MS/MS	By MS/MS	By MS/MS	By MS/MS	By matching	By MS/MS	By MS/MS	By MS/MS	By MS/MS	By MS/MS	By MS/MS	By MS/MS	By MS/MS	1	1	1	1	1	1	1	1	1	1	1	1	1	1	1	1	1	1	1	1	262550000	10514000	13370000	16122000	11093000	10119000	12055000	11339000	11136000	12984000	16710000	12817000	11906000	13594000	13929000	15237000	10237000	12719000	15532000	13127000	18010000			30424	4462	31594	745779;745780;745781;745782;745783;745784;745785;745786;745787;745788;745789;745790;745791;745792;745793;745794;745795;745796;745797;745798	600341;600342;600343;600344;600345;600346;600347;600348;600349;600350;600351;600352;600353;600354;600355;600356;600357;600358	600343		0
VQEAINSLGGSVFPK	EFPEFATKVQEAINSL	LGGSVFPKLNWSAPRD	K	V	Q	P	K	L	1	0	1	0	0	1	1	2	0	1	1	1	0	1	1	2	0	0	0	2	0	15	0	1544.82	O75794	O75794	90	104	CDC123	Cell division cycle protein 123 homolog	yes	yes	2	0.012356	30.072	By matching	By matching	By matching	By matching	By matching	By matching	By MS/MS	By matching	By matching	By matching	By matching	By matching	By matching	By matching	By matching	By matching	By matching	By matching	By matching	By matching	1	1	1		1	1	1	1	1			1	1				1	1		1	108980000	7257000	9461500	7023800	0	7837100	8347200	8244700	7018200	3893200	0	0	5870500	9886000	0	0	0	8821200	9264000	0	16051000			30425	438	31595	745799;745800;745801;745802;745803;745804;745805;745806;745807;745808;745809;745810;745811	600359	600359		1
VQEILDNVQVR	RKKALLTRVQEILDNV	ILDNVQVRKAPNASDF	R	V	Q	V	R	K	0	1	1	1	0	2	1	0	0	1	1	0	0	0	0	0	0	0	0	3	0	11	0	1311.71	O43303	O43303	82	92	CCP110	Centriolar coiled-coil protein of 110 kDa	yes	yes	2	0.039168	35.677	By matching	By matching	By matching	By matching	By matching	By matching	By matching	By matching	By matching	By matching	By MS/MS	By matching	By matching	By matching	By matching	By matching	By matching	By matching	By matching	By matching											1		1								11626000	0	0	0	0	0	0	0	0	0	0	7240300	0	4385700	0	0	0	0	0	0	0			30426	262	31596	745812;745813	600360	600360		0
VQELETSLAELR	EKECSMSRVQELETSL	ETSLAELRNQMAEPPP	R	V	Q	L	R	N	1	1	0	0	0	1	3	0	0	0	3	0	0	0	0	1	1	0	0	1	0	12	0	1386.74	Q08379	Q08379	432	443	GOLGA2	Golgin subfamily A member 2	yes	yes	2	4.8101e-05	72.705	By MS/MS	By matching	By MS/MS	By MS/MS	By MS/MS	By MS/MS	By MS/MS	By matching	By MS/MS	By MS/MS	By MS/MS	By MS/MS	By MS/MS	By MS/MS	By MS/MS	By MS/MS	By MS/MS	By MS/MS	By MS/MS	By MS/MS	1		1	1	1	1	1		1	1	1	1	1	1	1	1	1	1	1	1	141030000	8322800	0	7326900	7549200	6526500	9104700	8352900	0	6045600	10492000	10525000	7199300	8141500	7222700	0	9170200	10626000	8450100	7804800	8165400			30427	2537	31597	745814;745815;745816;745817;745818;745819;745820;745821;745822;745823;745824;745825;745826;745827;745828;745829;745830;745831	600361;600362;600363;600364;600365;600366;600367;600368;600369;600370;600371;600372;600373;600374;600375;600376;600377;600378	600373		15
VQELQNLLK	QQLSITSKVQELQNLL	QELQNLLKGKEEQMNT	K	V	Q	L	K	G	0	0	1	0	0	2	1	0	0	0	3	1	0	0	0	0	0	0	0	1	0	9	0	1083.63	Q86UP2	Q86UP2	862	870	KTN1	Kinectin	yes	yes	2	3.7138e-32	153.24	By MS/MS	By MS/MS	By MS/MS	By MS/MS	By MS/MS	By MS/MS	By MS/MS	By MS/MS	By MS/MS	By MS/MS	By MS/MS	By MS/MS	By MS/MS	By MS/MS	By MS/MS	By MS/MS	By MS/MS	By MS/MS	By MS/MS	By MS/MS	1	1	1	1	1	1	1	1	1	1	1	1	2	1	1	1	1	1	1	1	972570000	46482000	48832000	48249000	40083000	39530000	45650000	44010000	39418000	41318000	61214000	59904000	45009000	64575000	58722000	60592000	0	55772000	58570000	56661000	57977000			30428	3261	31598	745832;745833;745834;745835;745836;745837;745838;745839;745840;745841;745842;745843;745844;745845;745846;745847;745848;745849;745850;745851;745852	600379;600380;600381;600382;600383;600384;600385;600386;600387;600388;600389;600390;600391;600392;600393;600394;600395;600396;600397;600398;600399	600394		21
VQELQQGAFGR	LSARNRRRVQELQQGA	LQQGAFGRGARSKKGK	R	V	Q	G	R	G	1	1	0	0	0	3	1	2	0	0	1	0	0	1	0	0	0	0	0	1	0	11	0	1231.63	Q8TDD1	Q8TDD1	858	868	DDX54	ATP-dependent RNA helicase DDX54	yes	yes	2	1.1831e-06	97.734	By matching	By matching	By MS/MS	By matching	By matching	By MS/MS	By matching	By MS/MS	By matching	By MS/MS	By matching	By MS/MS	By MS/MS	By matching	By matching	By matching	By MS/MS	By matching	By MS/MS	By MS/MS	1	1	1		1	1	1	1	1	1	1	1	1	1		1	1	1	1	2	184510000	9109200	7385200	7285800	0	6400500	9019900	7084000	6977700	8327000	12584000	10681000	9284900	11525000	11610000	0	8807900	9753100	17331000	12497000	18842000			30429	3492	31599	745853;745854;745855;745856;745857;745858;745859;745860;745861;745862;745863;745864;745865;745866;745867;745868;745869;745870;745871	600400;600401;600402;600403;600404;600405;600406;600407;600408	600404		0
VQEMNYIQK	IYKNVMSKVQEMNYIQ	QEMNYIQKTLFKIGYD	K	V	Q	Q	K	T	0	0	1	0	0	2	1	0	0	1	0	1	1	0	0	0	0	0	1	1	0	9	0	1151.56	O60488	O60488	389	397	ACSL4	Long-chain-fatty-acid--CoA ligase 4	yes	yes	2	0.00041699	113.62	By matching	By matching	By MS/MS	By matching	By matching	By matching	By matching	By matching	By matching	By matching	By matching	By matching	By matching	By matching	By matching	By matching	By matching	By matching	By matching	By matching	1	1	1	1	1	1	1	1	1		1	1	1	1		1	1	1	1	1	522010000	26875000	31320000	22113000	20593000	21157000	22021000	42490000	27612000	25235000	0	35098000	21333000	28748000	31047000	0	28391000	38829000	28465000	37994000	32692000			30430	330	31600	745872;745873;745874;745875;745876;745877;745878;745879;745880;745881;745882;745883;745884;745885;745886;745887;745888;745889	600409	600409		1
VQENCIDLVGR	ILKNRHEKVQENCIDL	NCIDLVGRIADRGAEY	K	V	Q	G	R	I	0	1	1	1	1	1	1	1	0	1	1	0	0	0	0	0	0	0	0	2	0	11	0	1301.64	O75533	O75533	1031	1041	SF3B1	Splicing factor 3B subunit 1	yes	yes	2	3.2879e-16	100.93	By matching	By matching	By MS/MS	By matching	By MS/MS	By matching	By MS/MS	By matching	By MS/MS	By MS/MS	By MS/MS	By matching	By matching	By matching	By MS/MS	By MS/MS	By matching	By MS/MS	By MS/MS	By MS/MS			1		1		2	1	1	1	1		2	1	1	2	1	1	1	1	79452000	0	0	6524500	0	0	0	12096000	5547200	6418900	0	8100700	0	8620100	4239300	5759400	7389800	6090300	0	8666000	0			30431	419	31601	745890;745891;745892;745893;745894;745895;745896;745897;745898;745899;745900;745901;745902;745903;745904;745905;745906;745907	600410;600411;600412;600413;600414;600415;600416;600417;600418;600419;600420	600420		9
VQEQLGNDVVEK	VGGSDFEKVQEQLGND	LGNDVVEKYDYVFPEN	K	V	Q	E	K	Y	0	0	1	1	0	2	2	1	0	0	1	1	0	0	0	0	0	0	0	3	0	12	0	1356.69	O15305	O15305	52	63	PMM2	Phosphomannomutase 2	yes	yes	2	0.00022926	98.337	By MS/MS	By MS/MS	By MS/MS	By MS/MS	By MS/MS	By MS/MS	By MS/MS	By MS/MS	By MS/MS	By MS/MS	By MS/MS	By MS/MS	By MS/MS	By MS/MS	By MS/MS	By MS/MS	By MS/MS	By MS/MS	By MS/MS	By MS/MS	1	1	1	1	1	1	1	1	1	1	1	1	1	1	1	1	1	1	1	1	207880000	10713000	8529200	9806800	8673900	8851300	8141200	7457700	9964800	8625200	14755000	14219000	8423600	11175000	9142900	10088000	14132000	9595000	11067000	12610000	11904000			30432	228	31602	745908;745909;745910;745911;745912;745913;745914;745915;745916;745917;745918;745919;745920;745921;745922;745923;745924;745925;745926;745927	600421;600422;600423;600424;600425;600426;600427;600428;600429;600430;600431;600432;600433;600434;600435;600436;600437;600438;600439;600440;600441;600442;600443	600432		23
VQEQVHTLLSQDQAQAAR	STVESLQKVQEQVHTL	QDQAQAARLPPQDFLD	K	V	Q	A	R	L	3	1	0	1	0	5	1	0	1	0	2	0	0	0	0	1	1	0	0	2	0	18	0	2021.03	Q07065	Q07065	506	523	CKAP4	Cytoskeleton-associated protein 4	yes	yes	2;3	6.4921e-96	211.06	By MS/MS	By MS/MS	By MS/MS	By MS/MS	By MS/MS	By MS/MS	By MS/MS	By MS/MS	By MS/MS	By MS/MS	By MS/MS	By MS/MS	By MS/MS	By MS/MS	By MS/MS	By MS/MS	By MS/MS	By MS/MS	By MS/MS	By MS/MS	2	2	2	3	2	2	2	2	2	2	2	2	2	2	2	2	2	2	2	2	2315000000	103000000	105760000	127960000	90106000	89800000	80139000	95944000	89991000	96948000	113930000	146910000	111170000	122440000	136140000	128040000	122810000	139000000	133100000	140080000	141740000			30433	2524	31603	745928;745929;745930;745931;745932;745933;745934;745935;745936;745937;745938;745939;745940;745941;745942;745943;745944;745945;745946;745947;745948;745949;745950;745951;745952;745953;745954;745955;745956;745957;745958;745959;745960;745961;745962;745963;745964;745965;745966;745967;745968	600444;600445;600446;600447;600448;600449;600450;600451;600452;600453;600454;600455;600456;600457;600458;600459;600460;600461;600462;600463;600464;600465;600466;600467;600468;600469;600470;600471;600472;600473;600474;600475;600476;600477;600478;600479;600480;600481;600482;600483;600484;600485;600486;600487;600488;600489;600490;600491;600492;600493;600494;600495;600496	600475		53
VQFGVLSPDELKR	CPLRTIKRVQFGVLSP	LSPDELKRMSVTEGGI	R	V	Q	K	R	M	0	1	0	1	0	1	1	1	0	0	2	1	0	1	1	1	0	0	0	2	0	13	1	1486.81	P24928	P24928	21	33	POLR2A	DNA-directed RNA polymerase II subunit RPB1	yes	yes	3	0.049457	25.731	By matching	By matching	By matching	By matching	By matching	By matching	By matching	By matching	By matching	By matching	By MS/MS	By matching	By matching	By matching	By matching	By matching	By matching	By matching	By matching	By matching	1	1	1	1	1	1	1	1	1	1	1	1	1	1	1		1	1	1		250070000	14423000	11948000	15937000	13855000	11858000	14880000	14432000	14489000	15120000	17955000	11549000	14620000	12646000	17857000	15345000	0	13121000	16891000	3146900	0			30434	1508	31604	745969;745970;745971;745972;745973;745974;745975;745976;745977;745978;745979;745980;745981;745982;745983;745984;745985;745986	600497	600497		0
VQFGVMTR	AEECHRCRVQFGVMTR	VQFGVMTRKHHCRACG	R	V	Q	T	R	K	0	1	0	0	0	1	0	1	0	0	0	0	1	1	0	0	1	0	0	2	0	8	0	936.485	O14964	O14964	171	178	HGS	Hepatocyte growth factor-regulated tyrosine kinase substrate	yes	yes	2	0.0054377	88.37	By matching	By MS/MS	By matching	By matching	By matching	By matching	By matching	By matching	By matching	By matching	By matching	By matching	By matching	By matching	By matching	By matching	By matching	By matching	By matching	By matching	1	1		1	1	1	1	1	1	1	1	1	1	1	1	1	1	1	1	1	279840000	11010000	13146000	0	12005000	9936200	12736000	11402000	14448000	12704000	15342000	17941000	14896000	14770000	14416000	15345000	16082000	20106000	20132000	16210000	17208000			30435	189	31605	745987;745988;745989;745990;745991;745992;745993;745994;745995;745996;745997;745998;745999;746000;746001;746002;746003;746004;746005	600498	600498		0
VQFVPFHSDLGYR	ARSFRDFKVQFVPFHS	FHSDLGYRHKYIYKSP	K	V	Q	Y	R	H	0	1	0	1	0	1	0	1	1	0	1	0	0	2	1	1	0	0	1	2	0	13	0	1563.78	Q8N2K0	Q8N2K0	359	371	ABHD12	Monoacylglycerol lipase ABHD12	yes	yes	3	0.011256	36.944	By MS/MS	By matching	By MS/MS	By MS/MS	By MS/MS	By matching	By MS/MS	By MS/MS	By matching	By matching	By MS/MS	By MS/MS	By MS/MS	By MS/MS	By MS/MS	By MS/MS	By MS/MS	By MS/MS	By MS/MS	By MS/MS	1	1	1	1	1		2	1	1		1	1	1	1	1	1	1	1	1	2	183800000	10552000	10873000	9050800	8448300	6216800	0	17522000	11472000	8905500	0	9789800	10219000	7951300	7569700	8697200	10740000	11333000	7745900	13799000	12911000			30436	3373	31606	746006;746007;746008;746009;746010;746011;746012;746013;746014;746015;746016;746017;746018;746019;746020;746021;746022;746023;746024;746025	600499;600500;600501;600502;600503;600504;600505;600506;600507;600508;600509;600510;600511;600512;600513;600514;600515	600508		0
VQGDYFETLLYK	LEGFVMNRVQGDYFET	YFETLLYKIFVSIDEH	R	V	Q	Y	K	I	0	0	0	1	0	1	1	1	0	0	2	1	0	1	0	0	1	0	2	1	0	12	0	1474.73	Q658Y4	Q658Y4	246	257	FAM91A1	Protein FAM91A1	yes	yes	2	0.0017352	47.712	By MS/MS	By matching	By matching	By matching	By MS/MS	By MS/MS	By MS/MS	By matching	By matching	By MS/MS	By matching	By matching	By MS/MS	By matching	By matching	By MS/MS	By MS/MS	By MS/MS	By MS/MS	By matching	1				1	1	1		1	1			1			1	1	1	1		44248000	0	0	0	0	8306900	0	5566900	0	8045100	12834000	0	0	0	0	0	0	0	0	9495400	0			30437	3077	31607	746026;746027;746028;746029;746030;746031;746032;746033;746034;746035;746036	600516;600517;600518;600519;600520;600521;600522;600523;600524;600525	600521		10
VQGFQVEYK	EQLDYLSRVQGFQVEY	QGFQVEYKDFPKNNKN	R	V	Q	Y	K	D	0	0	0	0	0	2	1	1	0	0	0	1	0	1	0	0	0	0	1	2	0	9	0	1096.56	O95793	O95793	499	507	STAU1	Double-stranded RNA-binding protein Staufen homolog 1	yes	yes	2	0.00053178	107.21	By MS/MS	By MS/MS	By MS/MS	By MS/MS	By MS/MS	By MS/MS	By MS/MS	By MS/MS	By MS/MS	By MS/MS	By MS/MS	By matching	By MS/MS	By MS/MS	By MS/MS	By MS/MS	By MS/MS	By MS/MS	By MS/MS	By MS/MS	1	1	1	1	1	1	1	1	1	1	1		1	1	1	1	1	1	1	1	392990000	21342000	19278000	23749000	21370000	17612000	16147000	17847000	16668000	14548000	23197000	21377000	0	17884000	21436000	23385000	20272000	22943000	24587000	23534000	25813000			30438	556	31608	746037;746038;746039;746040;746041;746042;746043;746044;746045;746046;746047;746048;746049;746050;746051;746052;746053;746054;746055	600526;600527;600528;600529;600530;600531;600532;600533;600534;600535;600536;600537;600538;600539;600540;600541;600542;600543;600544;600545;600546;600547;600548;600549;600550;600551;600552	600537		27
VQGKDEVILTLNK	NLKGLAVRVQGKDEVI	EVILTLNKSGIGPVTA	R	V	Q	N	K	S	0	0	1	1	0	1	1	1	0	1	2	2	0	0	0	0	1	0	0	2	0	13	1	1455.83	P0A7Z4	P0A7Z4	92	104	rpoA	DNA-directed RNA polymerase subunit alpha	yes	yes	2;3	3.7755e-05	124.62	By matching	By matching	By matching	By matching	By MS/MS	By MS/MS	By MS/MS	By MS/MS	By matching	By MS/MS	By MS/MS	By MS/MS	By MS/MS	By MS/MS	By matching	By matching	By MS/MS	By matching	By MS/MS	By MS/MS			1		1	1	1	2	1	2	2	2	1	1			1		1	2	396200000	0	0	5157200	0	16264000	45813000	11842000	30274000	9888500	34388000	47656000	51646000	25842000	67825000	0	0	0	0	10463000	39140000			30439	913	31609	746056;746057;746058;746059;746060;746061;746062;746063;746064;746065;746066;746067;746068;746069;746070;746071;746072;746073;746074	600553;600554;600555;600556;600557;600558;600559;600560;600561;600562;600563;600564;600565;600566	600553		14
VQGLEQAVDNFEGK	KVEAILEKVQGLEQAV	AVDNFEGKKTDKKYLM	K	V	Q	G	K	K	1	0	1	1	0	2	2	2	0	0	1	1	0	1	0	0	0	0	0	2	0	14	0	1532.75	O95817	O95817	432	445	BAG3	BAG family molecular chaperone regulator 3	yes	yes	2	2.7292e-05	83.692	By matching	By MS/MS	By matching	By MS/MS	By MS/MS	By MS/MS	By MS/MS	By MS/MS	By MS/MS	By MS/MS	By MS/MS	By MS/MS	By MS/MS	By MS/MS	By matching	By MS/MS	By MS/MS	By MS/MS	By MS/MS	By MS/MS	1	1		1	1	1	1	1	1	2	1	1	1	1		1	1	1	1	1	328350000	19360000	17684000	0	17753000	14317000	11220000	13546000	15194000	16851000	21906000	21254000	12723000	26450000	19519000	0	21258000	18557000	25709000	17421000	17633000			30440	560	31610	746075;746076;746077;746078;746079;746080;746081;746082;746083;746084;746085;746086;746087;746088;746089;746090;746091;746092;746093	600567;600568;600569;600570;600571;600572;600573;600574;600575;600576;600577;600578;600579;600580;600581;600582;600583;600584	600570		18
VQGLEQAVDNFEGKK	KVEAILEKVQGLEQAV	VDNFEGKKTDKKYLMI	K	V	Q	K	K	T	1	0	1	1	0	2	2	2	0	0	1	2	0	1	0	0	0	0	0	2	0	15	1	1660.84	O95817	O95817	432	446	BAG3	BAG family molecular chaperone regulator 3	yes	yes	2;3	4.7924e-14	139.94	By MS/MS	By MS/MS	By MS/MS	By MS/MS	By MS/MS	By MS/MS	By MS/MS	By MS/MS	By MS/MS	By MS/MS	By MS/MS	By MS/MS	By MS/MS	By MS/MS	By MS/MS	By MS/MS	By MS/MS	By MS/MS	By MS/MS	By MS/MS	2	2	2	2	2	2	2	1	1	2	2	2	2	2	2	2	2	2	2	2	1097300000	46870000	50912000	42525000	48898000	52040000	47121000	53001000	45116000	36188000	68471000	53730000	50221000	67604000	78605000	53299000	74597000	57740000	47168000	60344000	62841000			30441	560	31611	746094;746095;746096;746097;746098;746099;746100;746101;746102;746103;746104;746105;746106;746107;746108;746109;746110;746111;746112;746113;746114;746115;746116;746117;746118;746119;746120;746121;746122;746123;746124;746125;746126;746127;746128;746129;746130;746131	600585;600586;600587;600588;600589;600590;600591;600592;600593;600594;600595;600596;600597;600598;600599;600600;600601;600602;600603;600604;600605;600606;600607;600608;600609;600610;600611;600612;600613;600614;600615;600616;600617;600618;600619;600620	600605		36
VQGSDSDEEVVVATTR	VLVSFAYKVQGSDSDE	EVVVATTRIETMLGDV	K	V	Q	T	R	I	1	1	0	2	0	1	2	1	0	0	0	0	0	0	0	2	2	0	0	4	0	16	0	1690.8	P26640	P26640	522	537	VARS	Valine--tRNA ligase	yes	yes	2	2.0872e-09	105.28	By MS/MS	By MS/MS	By MS/MS	By MS/MS	By MS/MS	By MS/MS	By MS/MS	By MS/MS	By MS/MS	By MS/MS	By MS/MS	By MS/MS	By MS/MS	By MS/MS	By MS/MS	By MS/MS	By MS/MS	By MS/MS	By MS/MS	By MS/MS	1	1	2	2	2	1	1	1	1	1	2	1	2	1	2	1	2	2	2	1	864140000	34061000	33427000	38620000	33858000	28969000	30025000	30890000	33371000	31769000	56479000	47952000	35013000	51463000	46729000	51036000	57849000	63721000	46098000	64758000	48054000			30442	1548	31612	746132;746133;746134;746135;746136;746137;746138;746139;746140;746141;746142;746143;746144;746145;746146;746147;746148;746149;746150;746151;746152;746153;746154;746155;746156;746157;746158;746159;746160	600621;600622;600623;600624;600625;600626;600627;600628;600629;600630;600631;600632;600633;600634;600635;600636;600637;600638;600639;600640;600641;600642;600643;600644;600645;600646;600647;600648;600649;600650;600651;600652;600653	600644		33
VQHITDATLAIVK	LFAESGNKVQHITDAT	DATLAIVKGETVPLDV	K	V	Q	V	K	G	2	0	0	1	0	1	0	0	1	2	1	1	0	0	0	0	2	0	0	2	0	13	0	1407.81	Q53H12	Q53H12	172	184	AGK	Acylglycerol kinase, mitochondrial	yes	yes	2;3	0.0001992	70.373	By MS/MS	By MS/MS	By MS/MS	By MS/MS	By MS/MS	By MS/MS	By matching	By matching	By matching	By MS/MS	By MS/MS	By matching	By MS/MS	By MS/MS	By matching	By matching	By matching	By matching	By MS/MS	By matching	2	2	2	2	3	2	2	2	2	2	2	2	2	2	1	1	2	2	2	2	702680000	36100000	39266000	31342000	38662000	42451000	36820000	31931000	31407000	33848000	42588000	44392000	33165000	43143000	33566000	13966000	13441000	38252000	39560000	36405000	42377000			30443	2987	31613	746161;746162;746163;746164;746165;746166;746167;746168;746169;746170;746171;746172;746173;746174;746175;746176;746177;746178;746179;746180;746181;746182;746183;746184;746185;746186;746187;746188;746189;746190;746191;746192;746193;746194;746195;746196;746197;746198;746199	600654;600655;600656;600657;600658;600659;600660;600661;600662;600663;600664	600654		9
VQHQDALQISDVVMASLLR	TLQNVLRKVQHQDALQ	VVMASLLRMFQSTAGS	K	V	Q	L	R	M	2	1	0	2	0	3	0	0	1	1	3	0	1	0	0	2	0	0	0	3	0	19	0	2122.12	Q14974	Q14974	595	613	KPNB1	Importin subunit beta-1	yes	yes	2;3;4	2.5436e-19	116.09	By MS/MS	By MS/MS	By MS/MS	By MS/MS	By MS/MS	By MS/MS	By MS/MS	By MS/MS	By MS/MS	By MS/MS	By MS/MS	By MS/MS	By MS/MS	By MS/MS	By MS/MS	By MS/MS	By MS/MS	By MS/MS	By MS/MS	By MS/MS	1	2	2	3	4	4	2	3	3	4	2	2	3	3	3	1	3	1	2	3	923800000	46270000	46407000	51820000	45833000	48233000	49009000	35111000	42101000	43346000	56158000	47013000	37986000	53574000	56053000	49210000	44131000	51062000	34043000	42010000	44430000			30444	2780	31614	746200;746201;746202;746203;746204;746205;746206;746207;746208;746209;746210;746211;746212;746213;746214;746215;746216;746217;746218;746219;746220;746221;746222;746223;746224;746225;746226;746227;746228;746229;746230;746231;746232;746233;746234;746235;746236;746237;746238;746239;746240;746241;746242;746243;746244;746245;746246;746247;746248;746249;746250	600665;600666;600667;600668;600669;600670;600671;600672;600673;600674;600675;600676;600677;600678;600679;600680;600681;600682;600683;600684;600685;600686;600687;600688;600689;600690;600691;600692;600693;600694;600695;600696;600697;600698;600699;600700;600701;600702;600703;600704	600683		37
VQHVIHYQVPR	ARGLDIPKVQHVIHYQ	VIHYQVPRTSEIYVHR	K	V	Q	P	R	T	0	1	0	0	0	2	0	0	2	1	0	0	0	0	1	0	0	0	1	3	0	11	0	1374.75	Q9GZR7	Q9GZR7	656	666	DDX24	ATP-dependent RNA helicase DDX24	yes	yes	3	6.0734e-06	107.95	By MS/MS	By MS/MS	By MS/MS	By matching	By MS/MS	By MS/MS	By MS/MS	By MS/MS	By MS/MS	By MS/MS	By MS/MS	By MS/MS	By MS/MS	By MS/MS	By MS/MS	By MS/MS	By MS/MS	By MS/MS	By MS/MS	By MS/MS	1	1	3	2	1	2	2	1	1	2	1	1	1	1	1	1	1	1	2	1	94407000	4911500	3538800	1076800	1065200	3582600	2540000	20249000	3520500	4457300	8464700	6550600	3003400	3257000	3408200	4822200	3801400	0	5875800	6053400	4228700			30445	4082	31615	746251;746252;746253;746254;746255;746256;746257;746258;746259;746260;746261;746262;746263;746264;746265;746266;746267;746268;746269;746270;746271;746272;746273;746274;746275;746276;746277	600705;600706;600707;600708;600709;600710;600711;600712;600713;600714;600715;600716;600717;600718;600719;600720;600721;600722;600723;600724;600725	600722		16
VQIAVANAQELLQR	GLIMEQVKVQIAVANA	NAQELLQRMTDKCFRK	K	V	Q	Q	R	M	3	1	1	0	0	3	1	0	0	1	2	0	0	0	0	0	0	0	0	2	0	14	0	1551.87	Q9Y5L4	Q9Y5L4	28	41	TIMM13	Mitochondrial import inner membrane translocase subunit Tim13	yes	yes	2;3	5.0804e-31	175.74	By MS/MS	By MS/MS	By MS/MS	By MS/MS	By MS/MS	By MS/MS	By MS/MS	By MS/MS	By MS/MS	By MS/MS	By MS/MS	By MS/MS	By MS/MS	By MS/MS	By MS/MS	By MS/MS	By MS/MS	By MS/MS	By MS/MS	By MS/MS	1	1	1	1	3	1	1	1	2	2	2	2	2	1	1	2	3	2	1	1	1708400000	78957000	81039000	70308000	68739000	71728000	75774000	66238000	70788000	81364000	102430000	101240000	67497000	93538000	95467000	88130000	96720000	79926000	96219000	119620000	102700000			30446	4792	31616	746278;746279;746280;746281;746282;746283;746284;746285;746286;746287;746288;746289;746290;746291;746292;746293;746294;746295;746296;746297;746298;746299;746300;746301;746302;746303;746304;746305;746306;746307;746308	600726;600727;600728;600729;600730;600731;600732;600733;600734;600735;600736;600737;600738;600739;600740;600741;600742;600743;600744;600745;600746;600747	600741		20
VQIEHISSLIK	RVIEPFSRVQIEHISS	EHISSLIKLSKADVER	R	V	Q	I	K	L	0	0	0	0	0	1	1	0	1	3	1	1	0	0	0	2	0	0	0	1	0	11	0	1265.73	O00231	O00231	345	355	PSMD11	26S proteasome non-ATPase regulatory subunit 11	yes	yes	2	4.617e-11	148.13	By MS/MS	By MS/MS	By MS/MS	By MS/MS	By MS/MS	By MS/MS	By MS/MS	By MS/MS	By MS/MS	By MS/MS	By MS/MS	By MS/MS	By MS/MS	By MS/MS	By MS/MS	By MS/MS	By MS/MS	By MS/MS	By MS/MS	By MS/MS	1	1	1	1	1	1	1	1	1	1	1	1	1	1	1	1	1	1	1	1	1062400000	47627000	41484000	37166000	32791000	31404000	34168000	37214000	38167000	39774000	73072000	73584000	39375000	60253000	73266000	67397000	76444000	68110000	63326000	66800000	61026000			30447	102	31617	746309;746310;746311;746312;746313;746314;746315;746316;746317;746318;746319;746320;746321;746322;746323;746324;746325;746326;746327;746328	600748;600749;600750;600751;600752;600753;600754;600755;600756;600757;600758;600759;600760;600761;600762;600763;600764;600765;600766;600767	600749		20
VQIFDLMDAK	GVPVALKKVQIFDLMD	IFDLMDAKARADCIKE	K	V	Q	A	K	A	1	0	0	2	0	1	0	0	0	1	1	1	1	1	0	0	0	0	0	1	0	10	0	1178.6	Q8TDX7	Q8TDX7	65	74	NEK7	Serine/threonine-protein kinase Nek7	yes	yes	2	0.0030202	59.418	By MS/MS	By MS/MS	By MS/MS	By MS/MS	By MS/MS	By MS/MS	By MS/MS	By MS/MS	By MS/MS	By MS/MS	By MS/MS	By MS/MS	By MS/MS	By MS/MS	By MS/MS	By MS/MS	By MS/MS	By MS/MS	By MS/MS	By MS/MS	1	1	1	1	1	2	1	1	1	1	1	1	1	1	1	1	1	1	1	1	83099000	4491400	4849100	6768600	7071800	5303100	907160	0	5744000	4250200	5832100	5672600	5307000	5193800	0	4440800	0	5812300	5722500	0	5732800			30448	3495	31618	746329;746330;746331;746332;746333;746334;746335;746336;746337;746338;746339;746340;746341;746342;746343;746344;746345;746346;746347;746348;746349	600768;600769;600770;600771;600772;600773;600774;600775;600776;600777;600778;600779;600780;600781;600782;600783;600784;600785;600786;600787	600773		16
VQIFEYNENTR	SSPNAMAKVQIFEYNE	FEYNENTRKYAKAETL	K	V	Q	T	R	K	0	1	2	0	0	1	2	0	0	1	0	0	0	1	0	0	1	0	1	1	0	11	0	1411.67	Q96EE3	Q96EE3	197	207	SEH1L	Nucleoporin SEH1	yes	yes	2	1.7548e-12	96.604	By MS/MS	By MS/MS	By MS/MS	By MS/MS	By MS/MS	By MS/MS	By MS/MS	By MS/MS	By MS/MS	By MS/MS	By matching	By MS/MS	By MS/MS	By matching	By matching	By matching	By matching	By MS/MS	By matching	By matching	1	1	1	1	1	1	1	1	1	1		1	1					1		1	108000000	16458000	0	12883000	15385000	0	0	0	0	14173000	17230000	0	11964000	0	0	0	0	0	0	0	19912000			30449	3679	31619	746350;746351;746352;746353;746354;746355;746356;746357;746358;746359;746360;746361;746362;746363	600788;600789;600790;600791;600792;600793;600794;600795;600796;600797;600798;600799;600800;600801;600802;600803	600802		16
VQIQSNRENLEQAFEVAER	PDLVDMERVQIQSNRE	QAFEVAERLGVTRLLD	R	V	Q	E	R	L	2	2	2	0	0	3	4	0	0	1	1	0	0	1	0	1	0	0	0	2	0	19	1	2259.12	Q9UPN3	Q9UPN3	246	264	MACF1	Microtubule-actin cross-linking factor 1, isoforms 1/2/3/5	yes	yes	3	0.082292	12.749	By matching	By MS/MS	By matching	By matching	By matching	By matching	By matching	By matching	By matching	By matching	By matching	By matching	By matching	By MS/MS	By matching	By matching	By matching	By matching	By matching	By matching	1	1	1	1	1			1		1	1	1		1						1	400110000	43737000	40021000	27923000	23663000	32243000	0	0	29500000	0	42590000	41101000	34054000	0	38970000	0	0	0	0	0	46307000			30450	4648	31620	746364;746365;746366;746367;746368;746369;746370;746371;746372;746373;746374	600804;600805	600805		2
VQISPDSGGLPER	IQQDSGCKVQISPDSG	DSGGLPERSVSLTGAP	K	V	Q	E	R	S	0	1	0	1	0	1	1	2	0	1	1	0	0	0	2	2	0	0	0	1	0	13	0	1353.69	Q92945	Q92945	178	190	KHSRP	Far upstream element-binding protein 2	yes	yes	2	7.7693e-19	158.11	By MS/MS	By MS/MS	By MS/MS	By MS/MS	By MS/MS	By MS/MS	By MS/MS	By MS/MS	By MS/MS	By MS/MS	By MS/MS	By MS/MS	By MS/MS	By MS/MS	By MS/MS	By MS/MS	By MS/MS	By MS/MS	By MS/MS	By MS/MS	1	1	1	2	1	1	1	1	1	1	1	1	1	1	1	1	1	1	1	1	2175600000	99481000	98564000	90596000	95634000	96122000	88958000	91899000	98822000	100810000	121750000	133080000	98969000	108820000	109950000	118320000	108730000	129230000	122270000	127160000	136450000			30451	3607	31621	746375;746376;746377;746378;746379;746380;746381;746382;746383;746384;746385;746386;746387;746388;746389;746390;746391;746392;746393;746394;746395	600806;600807;600808;600809;600810;600811;600812;600813;600814;600815;600816;600817;600818;600819;600820;600821;600822;600823;600824;600825;600826	600825		21
VQIYHNPTANSFR	TGPQAFSRVQIYHNPT	NPTANSFRVVGRKMQP	R	V	Q	F	R	V	1	1	2	0	0	1	0	0	1	1	0	0	0	1	1	1	1	0	1	1	0	13	0	1545.77	P50552	P50552	36	48	VASP	Vasodilator-stimulated phosphoprotein	yes	yes	2	9.3308e-13	150.49	By MS/MS	By MS/MS	By MS/MS	By MS/MS	By MS/MS	By MS/MS	By MS/MS	By MS/MS	By MS/MS	By matching	By MS/MS	By MS/MS	By MS/MS	By MS/MS	By MS/MS	By matching	By MS/MS	By MS/MS	By MS/MS	By MS/MS	1	2	1	1	1	1	1	1	1	1	1	1	1	1	1	1	1	1	1	1	654410000	25761000	31168000	23150000	23006000	21627000	21133000	24870000	23896000	21460000	45743000	44807000	26932000	36312000	37123000	50843000	44207000	29841000	35025000	41523000	45982000			30452	1995	31622	746396;746397;746398;746399;746400;746401;746402;746403;746404;746405;746406;746407;746408;746409;746410;746411;746412;746413;746414;746415;746416	600827;600828;600829;600830;600831;600832;600833;600834;600835;600836;600837;600838;600839;600840;600841;600842;600843;600844;600845;600846	600839		20
VQKSTLEALIK				V	Q	I	K		1	0	0	0	0	1	1	0	0	1	2	2	0	0	0	1	1	0	0	1	0	11	1	1228.74		REV__Q5XPI4					yes	yes	2	0.029277	47.302	By matching	By matching	By matching	By matching	By matching	By matching	By MS/MS	By matching	By matching	By matching	By MS/MS	By MS/MS	By matching	By matching	By MS/MS	By matching	By matching	By MS/MS	By MS/MS	By MS/MS	1	1	1	1	1	1	2	1	1		2	2	1	1	2	1		2	2	2	1837400000	49621000	70495000	77698000	90975000	114840000	80187000	123850000	48764000	36085000	0	140370000	150870000	107550000	129560000	248220000	98088000	0	106180000	82160000	81920000	+		30453	4877	31623	746417;746418;746419;746420;746421;746422;746423;746424;746425;746426;746427;746428;746429;746430;746431;746432;746433;746434;746435;746436;746437;746438;746439;746440;746441	600847;600848;600849;600850;600851;600852;600853	600849		7
VQLDLAETDLSQGVAR	RERELLGKVQLDLAET	DLSQGVARWYDLMDNK	K	V	Q	A	R	W	2	1	0	2	0	2	1	1	0	0	3	0	0	0	0	1	1	0	0	2	0	16	0	1713.89	Q9BSJ8	Q9BSJ8	1076	1091	ESYT1	Extended synaptotagmin-1	yes	yes	2	2.4154e-11	124.78	By MS/MS	By MS/MS	By MS/MS	By MS/MS	By MS/MS	By MS/MS	By MS/MS	By MS/MS	By MS/MS	By MS/MS	By MS/MS	By MS/MS	By MS/MS	By MS/MS	By MS/MS	By MS/MS	By MS/MS	By MS/MS	By MS/MS	By MS/MS	1	1	1	1	1	1	1	1	1	1	1	1	1	1	1	1	1	1	1	1	1079600000	45706000	42602000	49158000	37199000	43207000	41032000	41943000	44299000	48712000	65355000	77335000	43936000	60031000	62480000	57725000	58129000	62028000	65752000	66313000	66658000			30454	3934	31624	746442;746443;746444;746445;746446;746447;746448;746449;746450;746451;746452;746453;746454;746455;746456;746457;746458;746459;746460;746461	600854;600855;600856;600857;600858;600859;600860;600861;600862;600863;600864;600865;600866;600867;600868;600869;600870;600871;600872;600873;600874;600875;600876;600877	600865		24
VQLDTIQGELNAPTQFK	QADEEQLRVQLDTIQG	LNAPTQFKGRLNELMS	R	V	Q	F	K	G	1	0	1	1	0	3	1	1	0	1	2	1	0	1	1	0	2	0	0	1	0	17	0	1900.99	Q7Z3B4	Q7Z3B4	412	428	NUP54	Nucleoporin p54	yes	yes	2	1.6269e-07	82.349	By matching	By matching	By MS/MS	By MS/MS	By MS/MS	By matching	By MS/MS	By matching	By MS/MS	By MS/MS	By MS/MS	By MS/MS	By MS/MS	By MS/MS	By MS/MS	By MS/MS	By matching	By MS/MS	By matching	By MS/MS	1	1	1	1	1	1	1	1	1	1	1	1	1	1	1	1	1	1	1	1	265640000	12500000	14745000	11697000	13460000	9584700	9054100	11866000	9191900	12175000	20735000	15071000	7765000	13736000	15842000	12898000	14363000	16063000	16207000	12071000	16614000			30455	3220	31625	746462;746463;746464;746465;746466;746467;746468;746469;746470;746471;746472;746473;746474;746475;746476;746477;746478;746479;746480;746481	600878;600879;600880;600881;600882;600883;600884;600885;600886;600887;600888;600889;600890;600891;600892	600889		15
VQLDVFTLSGFR	FSYSVDLRVQLDVFTL	VFTLSGFRTVQILEGQ	R	V	Q	F	R	T	0	1	0	1	0	1	0	1	0	0	2	0	0	2	0	1	1	0	0	2	0	12	0	1380.74	O60566	O60566	920	931	BUB1B	Mitotic checkpoint serine/threonine-protein kinase BUB1 beta	yes	yes	2	0.0071081	38.3	By matching	By MS/MS	By matching	By matching	By matching	By matching	By MS/MS	By matching	By MS/MS	By MS/MS	By matching	By matching	By matching	By matching	By MS/MS	By matching	By matching	By matching	By matching	By matching		1				1	1		1	1		1			1						9538200	0	0	0	0	0	1581300	1628900	0	0	0	0	2664800	0	0	3663200	0	0	0	0	0			30456	338	31626	746482;746483;746484;746485;746486;746487;746488	600893;600894;600895;600896;600897	600895		3
VQLFEDPTVDKEVEIR	PLRKSNFRVQLFEDPT	VDKEVEIRKKVLKIYN	R	V	Q	I	R	K	0	1	0	2	0	1	3	0	0	1	1	1	0	1	1	0	1	0	0	3	0	16	1	1915.99	P51948	P51948	60	75	MNAT1	CDK-activating kinase assembly factor MAT1	yes	yes	3	0.0025684	37.438	By matching	By matching	By matching	By matching	By MS/MS	By MS/MS	By MS/MS	By matching	By MS/MS	By matching	By MS/MS	By matching	By matching	By matching	By matching	By matching	By matching	By matching	By matching	By MS/MS	1	1	1	1	1	1	1	1	1	1	1	1	1	1	1	1	1	1	1	1	220050000	12133000	11186000	12806000	10498000	7965800	9465700	12099000	9668200	9741100	10803000	15394000	12075000	11734000	9647500	11115000	10867000	12975000	8622500	12553000	8702500			30457	2033	31627	746489;746490;746491;746492;746493;746494;746495;746496;746497;746498;746499;746500;746501;746502;746503;746504;746505;746506;746507;746508	600898;600899;600900;600901;600902;600903	600901		0
VQLGGSDQLGNIMSGYEFINK	LFQRYGCRVQLGGSDQ	SGYEFINKLTGEDVFG	R	V	Q	N	K	L	0	0	2	1	0	2	1	4	0	2	2	1	1	1	0	2	0	0	1	1	0	21	0	2269.1	Q9Y2Z4	Q9Y2Z4	240	260	YARS2	Tyrosine--tRNA ligase, mitochondrial	yes	yes	3	0.061215	12.898	By matching	By matching	By matching	By matching	By matching	By matching	By matching	By matching	By matching	By matching	By matching	By MS/MS	By matching	By matching	By matching	By matching	By matching	By matching	By matching	By matching												1									3485500	0	0	0	0	0	0	0	0	0	0	0	3485500	0	0	0	0	0	0	0	0			30458	4706	31628	746509	600904	600904		1
VQLGTTPVVR	HGVPTVNKVQLGTTPV	LGTTPVVRGAITSGEL	K	V	Q	V	R	G	0	1	0	0	0	1	0	1	0	0	1	0	0	0	1	0	2	0	0	3	0	10	0	1068.63	P33362	P33362	59	68	osmF	Putative osmoprotectant uptake system substrate-binding protein OsmF	yes	yes	2	0.00020655	96.342	By MS/MS	By MS/MS	By MS/MS	By MS/MS	By MS/MS	By MS/MS	By MS/MS	By MS/MS	By matching	By matching	By matching	By MS/MS	By MS/MS	By MS/MS	By MS/MS	By MS/MS	By MS/MS	By MS/MS	By matching	By matching	1	1	1	1	1	1	1	1	1	1	1	1	1	1	1	1	1	1	1	1	450830000	16340000	20470000	25441000	32794000	32311000	24506000	21768000	17097000	13830000	10624000	17262000	19846000	29338000	42112000	31300000	24757000	22570000	21430000	14061000	12975000			30459	1689	31629	746510;746511;746512;746513;746514;746515;746516;746517;746518;746519;746520;746521;746522;746523;746524;746525;746526;746527;746528;746529	600905;600906;600907;600908;600909;600910;600911;600912;600913;600914;600915;600916;600917;600918;600919	600907		10
VQLISGPPAK	REFSDFIRVQLISGPP	LISGPPAKLLLIDWPE	R	V	Q	A	K	L	1	0	0	0	0	1	0	1	0	1	1	1	0	0	2	1	0	0	0	1	0	10	0	1008.6	A6NHR9	A6NHR9	1247	1256	SMCHD1	Structural maintenance of chromosomes flexible hinge domain-containing protein 1	yes	yes	2	0.1168	32.329	By matching	By MS/MS	By matching	By matching	By matching	By matching	By matching	By matching	By matching	By matching	By matching	By matching	By matching	By matching	By matching	By matching	By matching	By matching	By matching	By matching	1	1	1	1	1	1	1	1	1	1	1	1	1	1	1	1	1	1	1	1	171750000	6144000	7139300	9826800	6809800	7240100	6150700	7966700	7815700	8449000	13111000	6464700	8273900	7170500	8821500	9275100	10432000	10493000	10261000	9899700	10001000			30460	14	31630	746530;746531;746532;746533;746534;746535;746536;746537;746538;746539;746540;746541;746542;746543;746544;746545;746546;746547;746548;746549	600920	600920		0
VQLLGSGSILR	TIEGSKGKVQLLGSGS	LGSGSILRHVREAAEI	K	V	Q	L	R	H	0	1	0	0	0	1	0	2	0	1	3	0	0	0	0	2	0	0	0	1	0	11	0	1141.68	P0AFG8	P0AFG8	727	737	aceE	Pyruvate dehydrogenase E1 component	yes	yes	2	2.1783e-05	126.19	By MS/MS	By MS/MS	By MS/MS	By MS/MS	By MS/MS	By MS/MS	By MS/MS	By MS/MS	By MS/MS	By MS/MS	By MS/MS	By MS/MS	By MS/MS	By MS/MS	By MS/MS	By MS/MS	By MS/MS	By MS/MS	By MS/MS	By MS/MS	1	1	1	1	1	1	1	1	1	1	1	1	1	1	1	1	1	1	1	1	1063300000	41667000	53539000	60640000	74110000	73458000	60251000	40764000	39452000	23127000	34451000	42654000	45932000	64280000	89361000	87037000	75299000	62877000	35169000	31440000	27751000			30461	1176	31631	746550;746551;746552;746553;746554;746555;746556;746557;746558;746559;746560;746561;746562;746563;746564;746565;746566;746567;746568;746569	600921;600922;600923;600924;600925;600926;600927;600928;600929;600930;600931;600932;600933;600934;600935;600936;600937;600938;600939;600940	600928		20
VQLPAYLK	ESVARIVKVQLPAYLK	VQLPAYLKRLPVPESI	K	V	Q	L	K	R	1	0	0	0	0	1	0	0	0	0	2	1	0	0	1	0	0	0	1	1	0	8	0	930.554	Q8N5K1	Q8N5K1	12	19	CISD2	CDGSH iron-sulfur domain-containing protein 2	yes	yes	2	0.016996	64.265	By MS/MS	By MS/MS	By MS/MS	By MS/MS	By MS/MS	By MS/MS	By MS/MS	By MS/MS	By MS/MS	By MS/MS	By MS/MS	By MS/MS	By MS/MS	By MS/MS	By MS/MS	By MS/MS	By MS/MS	By MS/MS	By MS/MS	By MS/MS	1	1	1	2	2	1	1	1	1	1	1	1	1	1	1	1	1	1	1	1	425300000	23217000	22734000	24134000	20785000	17244000	15216000	16722000	17772000	16656000	26305000	23252000	19503000	21884000	25191000	22779000	17983000	23927000	22594000	24802000	22597000			30462	3390	31632	746570;746571;746572;746573;746574;746575;746576;746577;746578;746579;746580;746581;746582;746583;746584;746585;746586;746587;746588;746589;746590;746591	600941;600942;600943;600944;600945;600946;600947;600948;600949;600950;600951;600952;600953;600954;600955;600956;600957;600958;600959;600960	600957		19
VQLTFNNLK	AVNEYNQKVQLTFNNL	QLTFNNLKTDGSSTLA	K	V	Q	L	K	T	0	0	2	0	0	1	0	0	0	0	2	1	0	1	0	0	1	0	0	1	0	9	0	1075.6	P77804	P77804	210	218	ydgA	Protein YdgA	yes	yes	2	0.00014535	129.38	By MS/MS	By MS/MS	By MS/MS	By MS/MS	By MS/MS	By MS/MS	By MS/MS	By matching	By matching	By MS/MS	By MS/MS	By MS/MS	By MS/MS	By MS/MS	By MS/MS	By MS/MS	By MS/MS	By matching	By matching	By matching	1	1	1	1	1	1	1	1	1	1	1	1	1	1	2	1	1	1	1	1	522450000	21452000	28997000	34404000	40832000	34041000	26920000	23883000	19147000	14913000	15317000	22693000	25997000	29303000	37604000	32276000	32379000	27599000	22089000	15361000	17240000			30463	2393	31633	746592;746593;746594;746595;746596;746597;746598;746599;746600;746601;746602;746603;746604;746605;746606;746607;746608;746609;746610;746611;746612	600961;600962;600963;600964;600965;600966;600967;600968;600969;600970;600971;600972;600973;600974;600975;600976	600967		16
VQLVVGDGR	PTLLSSGRVQLVVGDG	QLVVGDGRMGYAEEAP	R	V	Q	G	R	M	0	1	0	1	0	1	0	2	0	0	1	0	0	0	0	0	0	0	0	3	0	9	0	941.529	P22061	P22061	136	144	PCMT1	Protein-L-isoaspartate(D-aspartate) O-methyltransferase	yes	yes	2	0.0011357	85.764	By matching	By matching	By MS/MS	By matching	By matching	By matching	By matching	By matching	By matching	By matching	By MS/MS	By MS/MS	By MS/MS	By matching	By MS/MS	By matching	By matching	By MS/MS	By MS/MS	By matching	1		1								1	1	1		1	1		1	1		71491000	5045200	0	61201000	0	0	0	0	0	0	0	0	0	0	0	0	5244500	0	0	0	0			30464	1456	31634	746613;746614;746615;746616;746617;746618;746619;746620;746621	600977;600978;600979;600980;600981;600982;600983	600982		7
VQMLAQAAEEHPLHGGTGIAHTR	TRLRRLGKVQMLAQAA	GTGIAHTRWATHGEPS	K	V	Q	T	R	W	4	1	0	0	0	2	2	3	3	1	2	0	1	0	1	0	2	0	0	1	0	23	0	2423.21	P17169	P17169	52	74	glmS	Glutamine--fructose-6-phosphate aminotransferase [isomerizing]	yes	yes	3;5	3.8383e-54	148.75	By MS/MS	By MS/MS	By MS/MS	By MS/MS	By MS/MS	By MS/MS	By MS/MS	By MS/MS	By MS/MS	By MS/MS	By matching	By MS/MS	By MS/MS	By MS/MS	By MS/MS	By MS/MS	By MS/MS	By MS/MS	By matching	By matching	1	1	1	2	2	1	2	1	1	2	1	1	2	2	2	2	1	2	1	1	766830000	25890000	30766000	48509000	53307000	58827000	45153000	38669000	23713000	16372000	20495000	23789000	37234000	56440000	73570000	60243000	46301000	36782000	31910000	20631000	18228000			30465	1368	31635	746622;746623;746624;746625;746626;746627;746628;746629;746630;746631;746632;746633;746634;746635;746636;746637;746638;746639;746640;746641;746642;746643;746644;746645;746646;746647;746648;746649;746650	600984;600985;600986;600987;600988;600989;600990;600991;600992;600993;600994;600995;600996;600997;600998;600999;601000;601001;601002;601003;601004;601005;601006;601007;601008;601009;601010;601011;601012	600990		28
VQMPSFK	GLKGHLPKVQMPSFKM	KVQMPSFKMPKVDLKG	K	V	Q	F	K	M	0	0	0	0	0	1	0	0	0	0	0	1	1	1	1	1	0	0	0	1	0	7	0	835.426	Q8IVF2	Q8IVF2	1579	1585	AHNAK2	Protein AHNAK2	yes	no	2	0.016252	104.45	By MS/MS	By MS/MS	By MS/MS	By MS/MS	By MS/MS	By MS/MS	By MS/MS	By MS/MS	By MS/MS	By MS/MS	By MS/MS	By MS/MS	By MS/MS	By MS/MS	By MS/MS	By MS/MS	By MS/MS	By MS/MS	By MS/MS	By MS/MS	1	1	1	1	1	1	1	1	1	1	1	2	1	1	1	1	1	1	1	1	1167100000	64392000	54577000	58771000	55414000	52032000	51111000	52857000	47917000	51177000	63841000	60396000	50725000	53971000	60488000	56956000	61151000	67031000	62256000	73334000	68736000			30466	3311	31636	746651;746652;746653;746654;746655;746656;746657;746658;746659;746660;746661;746662;746663;746664;746665;746666;746667;746668;746669;746670;746671	601013;601014;601015;601016;601017;601018;601019;601020;601021;601022;601023;601024;601025;601026;601027;601028;601029;601030;601031;601032	601029		20
VQMPSLK	GFKGHLPKVQMPSLKM	KVQMPSLKMPKVDLKG	K	V	Q	L	K	M	0	0	0	0	0	1	0	0	0	0	1	1	1	0	1	1	0	0	0	1	0	7	0	801.442	Q8IVF2	Q8IVF2	1249	1255	AHNAK2	Protein AHNAK2	yes	no	2	0.018537	79.469	By MS/MS	By MS/MS	By matching	By matching	By MS/MS	By MS/MS	By MS/MS	By MS/MS	By MS/MS	By matching	By MS/MS	By matching	By MS/MS	By matching	By MS/MS	By MS/MS	By MS/MS	By matching	By MS/MS	By MS/MS	1	1	1		1	2	1	2	1	1	1	1	1	1	1	1	1	1	1	1	470500000	23399000	25410000	25300000	0	0	25030000	19656000	23387000	25225000	28193000	30188000	24012000	28075000	27968000	21321000	24423000	28702000	31740000	29510000	28960000			30467	3311	31637	746672;746673;746674;746675;746676;746677;746678;746679;746680;746681;746682;746683;746684;746685;746686;746687;746688;746689;746690;746691;746692	601033;601034;601035;601036;601037;601038;601039;601040;601041;601042;601043;601044;601045;601046	601035		13
VQMQELSTR	RDDSSWVKVQMQELST	QMQELSTRWETVCALS	K	V	Q	T	R	W	0	1	0	0	0	2	1	0	0	0	1	0	1	0	0	1	1	0	0	1	0	9	0	1090.54	Q03001	Q03001	6894	6902	DST	Dystonin	yes	yes	2	0.0036187	70.028	By matching	By matching	By matching	By matching	By MS/MS	By matching	By MS/MS	By matching	By MS/MS	By matching	By matching	By matching	By matching	By matching	By matching	By matching	By matching	By matching	By matching	By matching	1	1	1	1	1	1	1	1	1	1	1		1				1			1	96930000	9113100	7265000	3873800	6138900	6012800	4514900	4994200	8160700	6362200	6640400	7676900	0	8340400	0	0	0	9216800	0	0	8620400			30468	2488	31638	746693;746694;746695;746696;746697;746698;746699;746700;746701;746702;746703;746704;746705;746706	601047;601048;601049	601049		2
VQNAAGDIVSLR	AHPKSSSRVQNAAGDI	AGDIVSLRDVIESDKS	R	V	Q	L	R	D	2	1	1	1	0	1	0	1	0	1	1	0	0	0	0	1	0	0	0	2	0	12	0	1241.67	P00946	P00946	48	59	manA	Mannose-6-phosphate isomerase	yes	yes	2	0.0010151	59.227	By matching	By matching	By MS/MS	By matching	By matching	By MS/MS	By matching	By matching	By matching	By matching	By matching	By matching	By MS/MS	By matching	By MS/MS	By matching	By matching	By MS/MS	By matching	By matching			1			1			1	1	1		1		1			1			82779000	0	0	0	0	0	0	0	0	2762300	2654300	3719700	0	30094000	0	43548000	0	0	0	0	0			30469	606	31639	746707;746708;746709;746710;746711;746712;746713;746714	601050;601051;601052;601053;601054;601055;601056	601051		7
VQNASYQVAAYLADEIAK	LGREGYTKVQNASYQV	YLADEIAKLGPYEFIC	K	V	Q	A	K	L	5	0	1	1	0	2	1	0	0	1	1	1	0	0	0	1	0	0	2	2	0	18	0	1952.98	P69910;P69908	P69910	342	359	gadB;gadA	Glutamate decarboxylase beta;Glutamate decarboxylase alpha	yes	no	2;3	4.4447e-33	150.68	By MS/MS	By MS/MS	By MS/MS	By MS/MS	By MS/MS	By MS/MS	By MS/MS	By MS/MS	By MS/MS	By MS/MS	By MS/MS	By MS/MS	By MS/MS	By MS/MS	By MS/MS	By MS/MS	By MS/MS	By MS/MS	By MS/MS	By MS/MS	4	4	4	4	4	3	4	2	2	2	3	5	3	5	5	3	4	3	2	3	6714300000	263680000	334730000	452300000	454410000	484970000	373450000	306390000	230370000	164040000	159130000	275630000	308810000	409550000	525950000	543010000	458790000	360400000	277160000	160440000	171040000			30470	2349	31640	746715;746716;746717;746718;746719;746720;746721;746722;746723;746724;746725;746726;746727;746728;746729;746730;746731;746732;746733;746734;746735;746736;746737;746738;746739;746740;746741;746742;746743;746744;746745;746746;746747;746748;746749;746750;746751;746752;746753;746754;746755;746756;746757;746758;746759;746760;746761;746762;746763;746764;746765;746766;746767;746768;746769;746770;746771;746772;746773;746774;746775;746776;746777;746778;746779;746780;746781;746782;746783	601057;601058;601059;601060;601061;601062;601063;601064;601065;601066;601067;601068;601069;601070;601071;601072;601073;601074;601075;601076;601077;601078;601079;601080;601081;601082;601083;601084;601085;601086;601087;601088;601089;601090;601091;601092;601093;601094;601095;601096;601097;601098;601099;601100;601101;601102;601103;601104;601105;601106;601107;601108;601109;601110;601111;601112;601113;601114;601115;601116;601117;601118;601119;601120;601121;601122;601123;601124;601125;601126;601127;601128;601129	601113		72
VQNATLAVANITNADSATR	VDGVVYYRVQNATLAV	TNADSATRLLAQTTLR	R	V	Q	T	R	L	5	1	3	1	0	1	0	0	0	1	1	0	0	0	0	1	3	0	0	2	0	19	0	1928.99	P27105	P27105	126	144	STOM	Erythrocyte band 7 integral membrane protein	yes	yes	2	2.3796e-06	71.592	By MS/MS	By MS/MS	By MS/MS	By MS/MS	By matching	By MS/MS	By matching	By MS/MS	By MS/MS	By MS/MS	By MS/MS	By MS/MS	By matching	By matching	By MS/MS	By matching	By MS/MS	By MS/MS	By MS/MS	By MS/MS	1	1	1	1	1	1	1	1	1	1	1	1	1	1	1	1	1	1	1	1	332840000	17204000	19829000	15137000	12607000	13812000	11847000	11329000	12106000	16433000	20998000	18685000	14184000	19235000	18714000	16125000	18684000	22307000	18898000	19484000	15224000			30471	1552	31641	746784;746785;746786;746787;746788;746789;746790;746791;746792;746793;746794;746795;746796;746797;746798;746799;746800;746801;746802;746803	601130;601131;601132;601133;601134;601135;601136;601137;601138;601139;601140;601141;601142;601143;601144;601145;601146;601147;601148;601149	601146		20
VQNMALYADVGGK	ISLTCKNRVQNMALYA	LYADVGGKQFPVTRGQ	R	V	Q	G	K	Q	2	0	1	1	0	1	0	2	0	0	1	1	1	0	0	0	0	0	1	2	0	13	0	1364.68	P51571	P51571	61	73	SSR4	Translocon-associated protein subunit delta	yes	yes	2	0.00019505	72.891	By MS/MS	By MS/MS	By MS/MS	By MS/MS	By MS/MS	By MS/MS	By MS/MS	By MS/MS	By MS/MS	By MS/MS	By MS/MS	By MS/MS	By MS/MS	By MS/MS	By MS/MS	By MS/MS	By MS/MS	By MS/MS	By MS/MS	By MS/MS	1	1	1	1	1	1	1	1	1	1	1	1	1	1	1	1	1	1	1	1	1124400000	60190000	46072000	45295000	48569000	47124000	48556000	52571000	37600000	54183000	58672000	62984000	50779000	60354000	49479000	68220000	66455000	74261000	69819000	59580000	63602000			30472	2018	31642	746804;746805;746806;746807;746808;746809;746810;746811;746812;746813;746814;746815;746816;746817;746818;746819;746820;746821;746822;746823	601150;601151;601152;601153;601154;601155;601156;601157;601158;601159;601160;601161;601162;601163;601164;601165;601166;601167;601168;601169	601156		20
VQNTSLEAIVQNASSDNQGIQLSAVQAAR	SDIDGDYRVQNTSLEA	LSAVQAARKLLSSDRN	R	V	Q	A	R	K	5	1	3	1	0	5	1	1	0	2	2	0	0	0	0	4	1	0	0	3	0	29	0	3011.53	O00629	O00629	68	96	KPNA4	Importin subunit alpha-3	yes	yes	3	7.1803e-06	37.135	By matching	By MS/MS	By MS/MS	By MS/MS	By matching	By matching	By MS/MS	By MS/MS	By matching	By matching	By matching	By matching	By matching	By matching	By matching	By matching	By matching	By matching	By matching	By matching		1	1	1			1	1													94110000	0	21337000	17306000	18137000	0	0	18931000	18400000	0	0	0	0	0	0	0	0	0	0	0	0			30473	142	31643	746824;746825;746826;746827;746828	601170;601171;601172;601173;601174	601171		0
VQPINTALIPNWK	LRLIMGKRVQPINTAL	TALIPNWKTLDPRVVK	R	V	Q	W	K	T	1	0	2	0	0	1	0	0	0	2	1	1	0	0	2	0	1	1	0	1	0	13	0	1492.84	P76108	P76108	107	119	ydcS	Putative ABC transporter periplasmic-binding protein YdcS	yes	yes	2	0.00041451	60.157	By MS/MS	By MS/MS	By MS/MS	By MS/MS	By matching	By MS/MS	By MS/MS	By matching	By matching	By MS/MS	By MS/MS	By MS/MS	By MS/MS	By MS/MS	By MS/MS	By MS/MS	By MS/MS	By MS/MS	By matching	By matching	1	1	1	1	1	1	1	1	1	1	1	1	1	1	1	1	1	1		1	221470000	8701900	8608900	13042000	16073000	13731000	10819000	9334700	7150800	5993100	8056700	11181000	9537400	16030000	22674000	19665000	15998000	13167000	7923900	0	3779600			30474	2361	31644	746829;746830;746831;746832;746833;746834;746835;746836;746837;746838;746839;746840;746841;746842;746843;746844;746845;746846;746847	601175;601176;601177;601178;601179;601180;601181;601182;601183;601184;601185;601186;601187;601188;601189;601190	601179		15
VQPQWSPPAGTQPCR	GQQGKGRRVQPQWSPP	PAGTQPCRLHLYNSLT	R	V	Q	C	R	L	1	1	0	0	1	3	0	1	0	0	0	0	0	0	4	1	1	1	0	1	0	15	0	1707.82	P49589	P49589	14	28	CARS	Cysteine--tRNA ligase, cytoplasmic	yes	yes	2	0.027838	31.914	By matching	By MS/MS	By matching	By matching	By matching	By matching	By matching	By matching	By matching	By MS/MS	By matching	By matching	By matching	By matching	By matching	By matching	By matching	By matching	By matching	By matching	1	1	1		1		1	1		1	1		1		1	1					121810000	11641000	12074000	8236100	0	7279200	0	7345100	6969100	0	15714000	13314000	0	15554000	0	13029000	10655000	0	0	0	0			30475	1954	31645	746848;746849;746850;746851;746852;746853;746854;746855;746856;746857;746858	601191;601192	601192		1
VQPYLDEFQK	DLEEVKQKVQPYLDEF	PYLDEFQKKWHEEVEI	K	V	Q	Q	K	K	0	0	0	1	0	2	1	0	0	0	1	1	0	1	1	0	0	0	1	1	0	10	0	1265.63	CON__P15497	CON__P15497	120	129			yes	yes	2	0.00021825	94.409	By MS/MS	By MS/MS	By MS/MS	By MS/MS	By MS/MS	By MS/MS	By MS/MS	By MS/MS	By MS/MS	By MS/MS	By MS/MS	By MS/MS	By MS/MS	By MS/MS	By MS/MS	By MS/MS	By MS/MS	By MS/MS	By MS/MS	By MS/MS	2	1	1	1	1	2	1	1	1	1	2	1	1	1	1	1	1	2	1	1	1921200000	74580000	65528000	77929000	62600000	65740000	67047000	69420000	63288000	69155000	96775000	161890000	64836000	85808000	85476000	180300000	193220000	79436000	187880000	84843000	85421000		+	30476	51	31646	746859;746860;746861;746862;746863;746864;746865;746866;746867;746868;746869;746870;746871;746872;746873;746874;746875;746876;746877;746878;746879;746880;746881;746882	601193;601194;601195;601196;601197;601198;601199;601200;601201;601202;601203;601204;601205;601206;601207;601208;601209;601210;601211;601212	601203		20
VQPYLDEFQKK	DLEEVKQKVQPYLDEF	YLDEFQKKWHEEVEIY	K	V	Q	K	K	W	0	0	0	1	0	2	1	0	0	0	1	2	0	1	1	0	0	0	1	1	0	11	1	1393.72	CON__P15497	CON__P15497	120	130			yes	yes	2;3	2.4211e-12	104.43	By MS/MS	By MS/MS	By MS/MS	By MS/MS	By MS/MS	By MS/MS	By MS/MS	By MS/MS	By MS/MS	By MS/MS	By MS/MS	By MS/MS	By MS/MS	By MS/MS	By MS/MS	By MS/MS	By MS/MS	By MS/MS	By MS/MS	By MS/MS	3	3	2	3	2	2	2	2	2	2	2	2	2	2	2	2	3	3	2	2	1800200000	92829000	77630000	81625000	82845000	16419000	74532000	71727000	79691000	84357000	104090000	114420000	82557000	89102000	107190000	102540000	110340000	122750000	100110000	99956000	105510000		+	30477	51	31647	746883;746884;746885;746886;746887;746888;746889;746890;746891;746892;746893;746894;746895;746896;746897;746898;746899;746900;746901;746902;746903;746904;746905;746906;746907;746908;746909;746910;746911;746912;746913;746914;746915;746916;746917;746918;746919;746920;746921;746922;746923;746924;746925;746926;746927	601213;601214;601215;601216;601217;601218;601219;601220;601221;601222;601223;601224;601225;601226;601227;601228;601229;601230;601231;601232;601233;601234;601235;601236;601237;601238;601239;601240;601241;601242;601243;601244;601245;601246;601247;601248;601249;601250;601251;601252;601253;601254;601255;601256;601257;601258;601259;601260	601224		47
VQQELSRPGMLEMLLPGQPEAVAR	TQLAGTKKVQQELSRP	GQPEAVARLRATFAGL	K	V	Q	A	R	L	2	2	0	0	0	3	3	2	0	0	4	0	2	0	3	1	0	0	0	2	0	24	1	2648.38	P48637	P48637	307	330	GSS	Glutathione synthetase	yes	yes	3	1.0905e-06	52.359	By MS/MS	By MS/MS	By MS/MS	By MS/MS	By matching	By MS/MS	By MS/MS	By MS/MS	By MS/MS	By MS/MS	By matching	By MS/MS	By matching	By matching	By MS/MS	By matching	By MS/MS	By MS/MS	By matching	By matching	1	1	1	1		1	1	1	1	1		1			1		1	1			112070000	14844000	6338900	8254000	7771500	0	8704300	6798000	9720200	6927300	7796100	0	10289000	0	0	11475000	0	13155000	0	0	0			30478	1923	31648	746928;746929;746930;746931;746932;746933;746934;746935;746936;746937;746938;746939;746940	601261;601262;601263;601264;601265;601266;601267;601268;601269;601270;601271;601272;601273;601274;601275;601276;601277;601278;601279;601280;601281	601265		21
VQQGERDFEQISK	EIREWEAKVQQGERDF	RDFEQISKTIRKEVGR	K	V	Q	S	K	T	0	1	0	1	0	3	2	1	0	1	0	1	0	1	0	1	0	0	0	1	0	13	1	1562.77	O60749	O60749	457	469	SNX2	Sorting nexin-2	yes	yes	2;3	2.9614e-14	93.348	By MS/MS	By MS/MS	By MS/MS	By MS/MS	By matching	By MS/MS	By MS/MS	By MS/MS	By MS/MS	By MS/MS	By MS/MS	By MS/MS	By MS/MS	By MS/MS	By matching	By MS/MS	By matching	By MS/MS	By MS/MS	By MS/MS	1	4	3	3	1	3	3	2	1	3	4	3	4	3	1	3		3	3	2	507380000	24554000	29121000	23901000	22150000	16474000	24178000	22105000	13710000	13532000	44105000	43781000	28737000	31305000	40085000	9820000	11392000	0	35960000	39544000	32931000			30479	349	31649	746941;746942;746943;746944;746945;746946;746947;746948;746949;746950;746951;746952;746953;746954;746955;746956;746957;746958;746959;746960;746961;746962;746963;746964;746965;746966;746967;746968;746969;746970;746971;746972;746973;746974;746975;746976;746977;746978;746979;746980;746981;746982;746983;746984;746985;746986;746987;746988;746989;746990	601282;601283;601284;601285;601286;601287;601288;601289;601290;601291;601292;601293;601294;601295;601296;601297;601298;601299;601300;601301;601302	601296		21
VQQPEFAAAK	GMKHYVEKVQQPEFAA	QPEFAAAKDGYTFVSH	K	V	Q	A	K	D	3	0	0	0	0	2	1	0	0	0	0	1	0	1	1	0	0	0	0	1	0	10	0	1087.57	P0A9G6	P0A9G6	382	391	aceA	Isocitrate lyase	yes	yes	2	9.9867e-05	105.98	By MS/MS	By MS/MS	By MS/MS	By MS/MS	By MS/MS	By MS/MS	By MS/MS	By MS/MS	By MS/MS	By MS/MS	By MS/MS	By MS/MS	By MS/MS	By MS/MS	By MS/MS	By MS/MS	By MS/MS	By MS/MS	By MS/MS	By MS/MS	1	1	1	1	1	1	1	1	1	1	1	1	1	1	1	1	1	1	1	1	2241800000	87072000	87765000	123340000	138100000	160490000	114180000	81650000	74896000	55909000	74168000	92201000	93609000	156410000	165760000	204250000	162310000	140120000	102830000	62538000	64165000			30480	982	31650	746991;746992;746993;746994;746995;746996;746997;746998;746999;747000;747001;747002;747003;747004;747005;747006;747007;747008;747009;747010	601303;601304;601305;601306;601307;601308;601309;601310;601311;601312;601313;601314;601315;601316;601317;601318;601319;601320;601321;601322	601307		20
VQQTPDGSQQSPDGTQLPSGHPLPATSQGTASK	KDKTAKAKVQQTPDGS	TSQGTASKCPFLAAQM	K	V	Q	S	K	C	2	0	0	2	0	6	0	4	1	0	2	1	0	0	5	5	4	0	0	1	0	33	0	3301.58	P13196	P13196	75	107	ALAS1	5-aminolevulinate synthase, nonspecific, mitochondrial	yes	yes	3	0.096428	5.9717	By matching	By matching	By matching	By matching	By matching	By matching	By matching	By matching	By matching	By matching	By matching	By matching	By MS/MS	By matching	By matching	By matching	By matching	By matching	By matching	By matching											1		1			1					31148000	0	0	0	0	0	0	0	0	0	0	11415000	0	10763000	0	0	8970000	0	0	0	0			30481	1293	31651	747011;747012;747013	601323	601323		1
VQQTVQDLFGR	GGMTRMPKVQQTVQDL	TVQDLFGRAPSKAVNP	K	V	Q	G	R	A	0	1	0	1	0	3	0	1	0	0	1	0	0	1	0	0	1	0	0	2	0	11	0	1289.67	P38646	P38646	395	405	HSPA9	Stress-70 protein, mitochondrial	yes	yes	2	4.0277e-111	202.56	By MS/MS	By MS/MS	By MS/MS	By MS/MS	By MS/MS	By MS/MS	By MS/MS	By MS/MS	By MS/MS	By MS/MS	By MS/MS	By MS/MS	By MS/MS	By MS/MS	By MS/MS	By MS/MS	By MS/MS	By MS/MS	By MS/MS	By MS/MS	1	1	1	1	1	1	1	1	1	1	1	1	1	1	1	1	1	1	1	1	8906200000	432430000	430000000	365460000	355420000	354130000	393460000	372940000	360190000	384750000	513680000	511430000	402270000	426730000	468900000	522920000	554520000	539890000	508210000	604600000	404270000			30482	1788	31652	747014;747015;747016;747017;747018;747019;747020;747021;747022;747023;747024;747025;747026;747027;747028;747029;747030;747031;747032;747033	601324;601325;601326;601327;601328;601329;601330;601331;601332;601333;601334;601335;601336;601337;601338;601339;601340;601341;601342;601343;601344	601329		21
VQQVQPAMQAVIR	RFEEVLSKVQQVQPAM	PAMQAVIRTDMDQIIT	K	V	Q	I	R	T	2	1	0	0	0	4	0	0	0	1	0	0	1	0	1	0	0	0	0	3	0	13	0	1466.8	Q96TA1	Q96TA1	294	306	FAM129B	Niban-like protein 1	yes	yes	2	3.8764e-06	130.56	By MS/MS	By MS/MS	By MS/MS	By MS/MS	By MS/MS	By MS/MS	By MS/MS	By MS/MS	By MS/MS	By MS/MS	By MS/MS	By MS/MS	By MS/MS	By MS/MS	By MS/MS	By MS/MS	By MS/MS	By MS/MS	By MS/MS	By MS/MS	1	1	1	1	1	1	1	1	1	1	1	1	1	1	1	1	1	1	1	1	1313600000	62134000	64790000	63007000	49804000	53735000	58877000	52367000	54164000	60344000	84498000	76692000	63716000	65090000	70172000	72280000	77142000	69703000	68574000	77194000	69325000			30483	3829	31653	747034;747035;747036;747037;747038;747039;747040;747041;747042;747043;747044;747045;747046;747047;747048;747049;747050;747051;747052;747053	601345;601346;601347;601348;601349;601350;601351;601352;601353;601354;601355;601356;601357;601358;601359;601360;601361;601362;601363;601364	601364		20
VQREPLLTLVK	QELDDAEKVQREPLLT	EPLLTLVKEIVPYNMA	K	V	Q	V	K	E	0	1	0	0	0	1	1	0	0	0	3	1	0	0	1	0	1	0	0	2	0	11	1	1294.8	Q13200	Q13200	179	189	PSMD2	26S proteasome non-ATPase regulatory subunit 2	yes	yes	2	0.024136	49.28	By MS/MS	By matching	By matching	By matching	By matching	By matching	By matching	By matching	By matching	By matching	By matching	By matching	By matching	By matching	By matching	By matching	By matching	By matching	By matching	By matching	1	1	1	1	1	1	1	1	1	1	1	1	1	1	1	1	1	1	1	1	244380000	12311000	12224000	11034000	11749000	10761000	8262700	11729000	7974100	10371000	15781000	15720000	3153600	15354000	13972000	9699000	18268000	13960000	14584000	14921000	12547000			30484	2620	31654	747054;747055;747056;747057;747058;747059;747060;747061;747062;747063;747064;747065;747066;747067;747068;747069;747070;747071;747072;747073	601365	601365		1
VQSDGQIVLVDDWIK	LLLFASKKVQSDGQIV	VLVDDWIKLQISHEAA	K	V	Q	I	K	L	0	0	0	3	0	2	0	1	0	2	1	1	0	0	0	1	0	1	0	3	0	15	0	1713.89	Q08211	Q08211	1075	1089	DHX9	ATP-dependent RNA helicase A	yes	yes	2	0.00055109	48.216	By MS/MS	By MS/MS	By matching	By MS/MS	By MS/MS	By MS/MS	By matching	By MS/MS	By MS/MS	By MS/MS	By MS/MS	By MS/MS	By MS/MS	By MS/MS	By MS/MS	By MS/MS	By MS/MS	By MS/MS	By MS/MS	By MS/MS	1	1	1	1	1	1	1	1	1	1	1	1	1	1	1	1	1	1	1	1	227520000	9693100	11969000	10204000	9017600	11006000	10423000	8532600	10081000	9934800	12668000	12333000	8277100	13061000	11639000	13119000	10111000	12745000	12510000	14812000	15385000			30485	2534	31655	747074;747075;747076;747077;747078;747079;747080;747081;747082;747083;747084;747085;747086;747087;747088;747089;747090;747091;747092;747093	601366;601367;601368;601369;601370;601371;601372;601373;601374;601375;601376;601377;601378;601379;601380;601381;601382;601383;601384;601385;601386	601374		20
VQSFLASLDGEKLELLK	LSNESESKVQSFLASL	GEKLELLKNDLISIKD	K	V	Q	L	K	N	1	0	0	1	0	1	2	1	0	0	5	2	0	1	0	2	0	0	0	1	0	17	1	1889.05	Q8IWE2	Q8IWE2	316	332	FAM114A1	Protein NOXP20	yes	yes	3	9.4745e-08	82.942	By MS/MS	By MS/MS	By MS/MS	By MS/MS	By MS/MS	By MS/MS	By MS/MS	By MS/MS	By MS/MS	By MS/MS	By MS/MS	By MS/MS	By MS/MS	By MS/MS	By MS/MS	By MS/MS	By MS/MS	By MS/MS	By MS/MS	By MS/MS	1	1	1	1	1	1	1	1	1	1	1	1	1	1	1	1	1	1	1	1	293020000	15679000	12513000	16253000	10247000	11920000	12471000	11969000	13360000	13476000	14484000	17956000	15758000	17950000	14199000	14044000	18624000	15294000	11463000	20858000	14505000			30486	3318	31656	747094;747095;747096;747097;747098;747099;747100;747101;747102;747103;747104;747105;747106;747107;747108;747109;747110;747111;747112;747113	601387;601388;601389;601390;601391;601392;601393;601394;601395;601396;601397;601398;601399;601400;601401;601402;601403;601404;601405;601406;601407;601408	601400		22
VQSGIHGNATQTSIPGVFAAGDVMDHIYR	ELENGYIKVQSGIHGN	DVMDHIYRQAITSAGT	K	V	Q	Y	R	Q	3	1	1	2	0	2	0	4	2	3	0	0	1	1	1	2	2	0	1	3	0	29	0	3040.48	P0A9P4	P0A9P4	266	294	trxB	Thioredoxin reductase	yes	yes	4	0.071841	11.588	By matching	By matching	By matching	By matching	By matching	By matching	By MS/MS	By matching	By matching	By matching	By matching	By matching	By matching	By matching	By matching	By matching	By matching	By matching	By matching	By matching	1						1						1		1						106680000	18477000	0	0	0	0	0	21205000	0	0	0	0	0	28386000	0	38614000	0	0	0	0	0			30487	992	31657	747114;747115;747116;747117	601409	601409		1
VQSGSESVIQEYVDLR	ASPAKKPKVQSGSESV	IQEYVDLRTHYSELTT	K	V	Q	L	R	T	0	1	0	1	0	2	2	1	0	1	1	0	0	0	0	3	0	0	1	3	0	16	0	1807.9	Q15149	Q15149	1442	1457	PLEC	Plectin	yes	yes	2	8.8301e-21	151.8	By MS/MS	By MS/MS	By MS/MS	By MS/MS	By MS/MS	By MS/MS	By MS/MS	By MS/MS	By MS/MS	By MS/MS	By MS/MS	By MS/MS	By MS/MS	By MS/MS	By MS/MS	By MS/MS	By MS/MS	By MS/MS	By MS/MS	By MS/MS	1	1	3	3	2	1	2	1	1	3	2	1	1	1	3	3	1	2	1	2	759370000	30983000	35470000	33419000	33302000	30935000	31434000	37305000	29694000	27687000	57051000	52783000	26960000	35205000	39486000	43421000	44050000	33325000	41608000	40292000	54958000			30488	2823	31658	747118;747119;747120;747121;747122;747123;747124;747125;747126;747127;747128;747129;747130;747131;747132;747133;747134;747135;747136;747137;747138;747139;747140;747141;747142;747143;747144;747145;747146;747147;747148;747149;747150;747151;747152	601410;601411;601412;601413;601414;601415;601416;601417;601418;601419;601420;601421;601422;601423;601424;601425;601426;601427;601428;601429;601430;601431;601432;601433;601434;601435;601436;601437;601438;601439;601440;601441;601442;601443;601444;601445;601446;601447;601448;601449;601450;601451	601420		42
VQSMPEINDADK	RYGYAYPRVQSMPEIN	PEINDADKTVKLRVNV	R	V	Q	D	K	T	1	0	1	2	0	1	1	0	0	1	0	1	1	0	1	1	0	0	0	1	0	12	0	1345.62	P0A940	P0A940	322	333	bamA	Outer membrane protein assembly factor BamA	yes	yes	2	0.00021803	73.881	By matching	By MS/MS	By MS/MS	By MS/MS	By MS/MS	By MS/MS	By matching	By matching	By matching	By matching	By matching	By MS/MS	By MS/MS	By MS/MS	By MS/MS	By MS/MS	By MS/MS	By matching	By matching	By matching		1	1	1	1	1						1	1	1	1	1	1				86724000	0	0	9932300	9995800	9890700	7011100	0	0	0	0	0	10333000	12574000	10897000	0	9559200	6530700	0	0	0			30489	966	31659	747153;747154;747155;747156;747157;747158;747159;747160;747161;747162;747163	601452;601453;601454;601455;601456;601457;601458;601459;601460;601461;601462	601452		11
VQSSYLHSLLEMGELLKK	FSKTVQGKVQSSYLHS	EMGELLKKRLETTKKL	K	V	Q	K	K	R	0	0	0	0	0	1	2	1	1	0	5	2	1	0	0	3	0	0	1	1	0	18	1	2074.11	Q14CX7	Q14CX7	945	962	NAA25	N-alpha-acetyltransferase 25, NatB auxiliary subunit	yes	yes	4	0.038644	16.924	By MS/MS	By matching	By matching	By matching	By MS/MS	By matching	By matching	By matching	By MS/MS	By matching	By matching	By matching	By matching	By matching	By matching	By matching	By matching	By matching	By matching	By matching	1	1			1	1	1	1	1	1					1						42786000	3852300	3205700	0	0	4630200	3429600	5242700	3789600	5047800	7817700	0	0	0	0	5770300	0	0	0	0	0			30490	2787	31660	747164;747165;747166;747167;747168;747169;747170;747171;747172	601463;601464;601465	601463		3
VQSTAFFSGDQASTDKEEDYIR	NNVNVSSRVQSTAFFS	DKEEDYIRYAHGLISD	R	V	Q	I	R	Y	2	1	0	3	0	2	2	1	0	1	0	1	0	2	0	3	2	0	1	1	0	22	1	2493.13	Q5TBB1	Q5TBB1	189	210	RNASEH2B	Ribonuclease H2 subunit B	yes	yes	3	0.010692	29.158	By MS/MS	By matching	By matching	By MS/MS	By MS/MS	By matching	By matching	By matching	By matching	By matching	By matching	By matching	By matching	By matching	By matching	By matching	By matching	By matching	By matching	By matching	1			1	1						1	1	1					1		1	79641000	11080000	0	0	7114800	11616000	0	0	0	0	0	9535700	6656200	9876100	0	0	0	0	16056000	0	7705400			30491	3053	31661	747173;747174;747175;747176;747177;747178;747179;747180	601466;601467;601468	601466		0
VQSVETVEGCTHEVALPAEEDYLPLKPR	ADLMPRVKVQSVETVE	DYLPLKPRVGKAAKEY	K	V	Q	P	R	V	2	1	0	1	1	1	5	1	1	0	3	1	0	0	3	1	2	0	1	4	0	28	1	3165.57	P42285	P42285	101	128	SKIV2L2	Superkiller viralicidic activity 2-like 2	yes	yes	4	1.596e-10	61.488	By MS/MS	By MS/MS	By MS/MS	By MS/MS	By MS/MS	By MS/MS	By MS/MS	By MS/MS	By MS/MS	By MS/MS	By MS/MS	By MS/MS	By MS/MS	By MS/MS	By MS/MS	By MS/MS	By MS/MS	By MS/MS	By MS/MS	By MS/MS	1	1	1	1	1	1	1	1	1	1	1	1	1	1	1	1	1	1	1	1	403860000	21244000	18708000	15195000	14996000	19780000	20234000	19994000	13746000	18888000	25689000	25104000	18456000	22714000	24049000	16340000	21437000	22256000	22210000	22486000	20333000			30492	1842	31662	747181;747182;747183;747184;747185;747186;747187;747188;747189;747190;747191;747192;747193;747194;747195;747196;747197;747198;747199;747200	601469;601470;601471;601472;601473;601474;601475;601476;601477;601478;601479;601480;601481;601482;601483;601484;601485;601486;601487;601488;601489;601490;601491;601492	601475		24
VQTDPPSVPICDLYPNGVFPK	KKKKRGPKVQTDPPSV	YPNGVFPKGQECEYPP	K	V	Q	P	K	G	0	0	1	2	1	1	0	1	0	1	1	1	0	1	5	1	1	0	1	3	0	21	0	2342.16	P50579	P50579	111	131	METAP2	Methionine aminopeptidase 2	yes	yes	2;3	0.0014178	29.842	By MS/MS	By MS/MS	By MS/MS	By MS/MS	By MS/MS	By MS/MS	By MS/MS	By MS/MS	By MS/MS	By MS/MS	By matching	By matching	By matching	By matching	By matching	By matching	By matching	By matching	By MS/MS	By matching	1	1	1	1	1	1	1	1	1	2	1		2	2		1		1	1	2	158110000	14172000	5035100	5977200	8357100	6336500	8311500	8293400	7875900	8866800	13667000	8996600	0	13653000	12129000	0	7502400	0	8216800	10269000	10450000			30493	1997	31663	747201;747202;747203;747204;747205;747206;747207;747208;747209;747210;747211;747212;747213;747214;747215;747216;747217;747218;747219;747220;747221	601493;601494;601495;601496;601497;601498;601499;601500;601501;601502;601503;601504;601505	601502		13
VQTERPQPQTLQLDFLMK	YGADCLRRVQTERPQP	LQLDFLMKILPNYHHL	R	V	Q	M	K	I	0	1	0	1	0	4	1	0	0	0	3	1	1	1	2	0	2	0	0	1	0	18	1	2171.14	O00399	O00399	152	169	DCTN6	Dynactin subunit 6	yes	yes	3	9.7548e-05	45.876	By MS/MS	By matching	By matching	By MS/MS	By matching	By matching	By MS/MS	By MS/MS	By MS/MS	By MS/MS	By MS/MS	By MS/MS	By matching	By matching	By MS/MS	By matching	By matching	By matching	By MS/MS	By matching	1	1	1	1			1	1	1	1	1	1	1	1	1		1	1	1	1	112140000	6552600	9715800	3702900	7456500	0	0	7308300	0	6711000	8889300	6983100	9373400	6040300	6854600	9682600	0	3522400	3976600	7063000	8303900			30494	115	31664	747222;747223;747224;747225;747226;747227;747228;747229;747230;747231;747232;747233;747234;747235;747236;747237;747238	601506;601507;601508;601509;601510;601511;601512;601513;601514;601515;601516;601517;601518;601519;601520	601511		15
VQTFPFLGR	ISRAQTLKVQTFPFLG	QTFPFLGRVAGLCSNI	K	V	Q	G	R	V	0	1	0	0	0	1	0	1	0	0	1	0	0	2	1	0	1	0	0	1	0	9	0	1063.58	P28340	P28340	415	423	POLD1	DNA polymerase delta catalytic subunit	yes	yes	2	0.00056795	105.52	By MS/MS	By MS/MS	By MS/MS	By MS/MS	By MS/MS	By MS/MS	By MS/MS	By MS/MS	By MS/MS	By MS/MS	By MS/MS	By MS/MS	By MS/MS	By MS/MS	By MS/MS	By MS/MS	By MS/MS	By MS/MS	By MS/MS	By MS/MS	1	1	1	1	1	1	1	1	1	1	1	1	1	1	1	1	1	1	1	1	137820000	6730500	6104500	6905300	6877300	4841100	5853300	5053900	8109100	7547000	12011000	5854500	6947200	6459800	6861900	5989300	5462900	6099000	6639600	9480000	7994900			30495	1583	31665	747239;747240;747241;747242;747243;747244;747245;747246;747247;747248;747249;747250;747251;747252;747253;747254;747255;747256;747257;747258	601521;601522;601523;601524;601525;601526;601527;601528;601529;601530;601531;601532;601533;601534;601535;601536;601537;601538;601539;601540;601541;601542	601540		22
VQTGDGINNDVDTK	RCPDINKKVQTGDGIN	INNDVDTKTDGTTQ__	K	V	Q	T	K	T	0	0	2	3	0	1	0	2	0	1	0	1	0	0	0	0	2	0	0	2	0	14	0	1474.69	P0AAV6	P0AAV6	107	120	ybgS	Uncharacterized protein YbgS	yes	yes	2	2.7372e-05	83.633	By MS/MS	By MS/MS	By MS/MS	By MS/MS	By MS/MS	By MS/MS	By MS/MS	By MS/MS	By MS/MS	By matching	By MS/MS	By MS/MS	By MS/MS	By MS/MS	By MS/MS	By MS/MS	By MS/MS	By matching	By MS/MS	By MS/MS	2	2	2	2	2	2	1	2	1	1	2	2	1	1	1	1	3	2	1	1	279190000	18595000	18228000	20280000	24662000	25609000	21181000	10066000	5044700	9318600	8321400	18814000	16933000	9014400	11967000	9977500	10463000	15291000	17386000	4677700	3363300			30496	1022	31666	747259;747260;747261;747262;747263;747264;747265;747266;747267;747268;747269;747270;747271;747272;747273;747274;747275;747276;747277;747278;747279;747280;747281;747282;747283;747284;747285;747286;747287;747288;747289;747290	601543;601544;601545;601546;601547;601548;601549;601550;601551;601552;601553;601554;601555;601556;601557;601558;601559;601560;601561;601562;601563;601564;601565;601566;601567	601550		25
VQTGDGINNDVDTKTDGTTQ	RCPDINKKVQTGDGIN	TKTDGTTQ________	K	V	Q	T	Q	-	0	0	2	4	0	2	0	3	0	1	0	1	0	0	0	0	5	0	0	2	0	20	1	2077.94	P0AAV6	P0AAV6	107	126	ybgS	Uncharacterized protein YbgS	yes	yes	3	1.9687e-05	43.164	By MS/MS	By MS/MS	By MS/MS	By MS/MS	By MS/MS	By MS/MS	By MS/MS	By MS/MS	By matching	By matching	By matching	By MS/MS	By matching	By matching	By matching	By matching	By matching	By matching	By matching	By matching	1	1	1	1	1	1	1	1	1			1	1	1	1	1	1				203620000	14894000	12959000	14869000	18934000	24228000	17297000	10189000	11634000	7495100	0	0	9453200	10158000	13938000	15059000	14880000	7636400	0	0	0			30497	1022	31667	747291;747292;747293;747294;747295;747296;747297;747298;747299;747300;747301;747302;747303;747304;747305	601568;601569;601570;601571;601572;601573;601574;601575;601576	601572		9
VQTGEEGMPLSTIR	FVALKRVRVQTGEEGM	GMPLSTIREVAVLRHL	R	V	Q	I	R	E	0	1	0	0	0	1	2	2	0	1	1	0	1	0	1	1	2	0	0	1	0	14	0	1516.76	Q00534	Q00534	47	60	CDK6	Cyclin-dependent kinase 6	yes	yes	2	4.1795e-05	74.789	By MS/MS	By MS/MS	By MS/MS	By MS/MS	By MS/MS	By MS/MS	By MS/MS	By MS/MS	By MS/MS	By matching	By MS/MS	By MS/MS	By MS/MS	By MS/MS	By MS/MS	By MS/MS	By MS/MS	By MS/MS	By MS/MS	By matching	1	1	1	1	1	1	1	1	1		1	1	1	1	1	1	1	1	1	1	159370000	6942400	6540000	7606900	5718300	8903600	7778600	9721200	6361700	4832500	0	7778200	6640600	16470000	10544000	6408100	9221300	10514000	10186000	11194000	6005600			30498	2446	31668	747306;747307;747308;747309;747310;747311;747312;747313;747314;747315;747316;747317;747318;747319;747320;747321;747322;747323;747324	601577;601578;601579;601580;601581;601582;601583;601584;601585;601586;601587;601588;601589;601590;601591;601592;601593;601594;601595;601596;601597;601598;601599;601600;601601;601602;601603;601604;601605;601606;601607;601608;601609;601610	601577		34
VQTLNEQDWER	ALRDEPSKVQTLNEQD	LNEQDWERAQQASVLA	K	V	Q	E	R	A	0	1	1	1	0	2	2	0	0	0	1	0	0	0	0	0	1	1	0	1	0	11	0	1416.66	Q13136	Q13136	570	580	PPFIA1	Liprin-alpha-1	yes	yes	2	0.00044421	88.338	By MS/MS	By MS/MS	By MS/MS	By matching	By MS/MS	By MS/MS	By MS/MS	By MS/MS	By MS/MS	By matching	By MS/MS	By MS/MS	By matching	By MS/MS	By MS/MS	By matching	By matching	By matching	By matching	By matching	1	1	1		1	1	1	1	1		1	2		1	1				1		145960000	13225000	10176000	12543000	0	9516300	9747800	10972000	11632000	10380000	0	13945000	14152000	0	12972000	13448000	0	0	0	3246700	0			30499	2608	31669	747325;747326;747327;747328;747329;747330;747331;747332;747333;747334;747335;747336;747337;747338	601611;601612;601613;601614;601615;601616;601617;601618;601619;601620;601621;601622;601623;601624;601625;601626;601627	601611		17
VQTLQFHPFEAQTLISGSYDK	SLAVHTDKVQTLQFHP	LISGSYDKSVALYDCR	K	V	Q	D	K	S	1	0	0	1	0	3	1	1	1	1	2	1	0	2	1	2	2	0	1	1	0	21	0	2408.2	Q13610	Q13610	302	322	PWP1	Periodic tryptophan protein 1 homolog	yes	yes	3	3.4171e-15	69.779	By MS/MS	By MS/MS	By MS/MS	By MS/MS	By MS/MS	By MS/MS	By MS/MS	By MS/MS	By matching	By MS/MS	By MS/MS	By MS/MS	By MS/MS	By MS/MS	By MS/MS	By MS/MS	By MS/MS	By MS/MS	By MS/MS	By MS/MS	1	1	1	1	1	1	1	1		1	1	1	1	1	1	1	1	1	1	1	285690000	16983000	12290000	15220000	13090000	12882000	10776000	12565000	13116000	0	19253000	16583000	12268000	17453000	18053000	11617000	18333000	17657000	15471000	19363000	12719000			30500	2680	31670	747339;747340;747341;747342;747343;747344;747345;747346;747347;747348;747349;747350;747351;747352;747353;747354;747355;747356;747357	601628;601629;601630;601631;601632;601633;601634;601635;601636;601637;601638;601639;601640;601641;601642;601643;601644;601645;601646;601647;601648;601649;601650;601651	601640		14
VQTLSNQPLLK	AVPWNAVKVQTLSNQP	LSNQPLLKSPAPPLLH	K	V	Q	L	K	S	0	0	1	0	0	2	0	0	0	0	3	1	0	0	1	1	1	0	0	1	0	11	0	1239.72	Q8N163	Q8N163	113	123	KIAA1967	DBIRD complex subunit KIAA1967	yes	yes	2;3	0.00032791	99.283	By MS/MS	By MS/MS	By MS/MS	By matching	By matching	By MS/MS	By matching	By MS/MS	By MS/MS	By MS/MS	By MS/MS	By MS/MS	By matching	By matching	By matching	By matching	By matching	By matching	By matching	By matching	1	1	1	1	1	1	1	1	1	1	2	2	1	2	1	1	1	1	1	2	442270000	20120000	20264000	21195000	15562000	19665000	15925000	16050000	14038000	17860000	26559000	38606000	46602000	18174000	20654000	18882000	16682000	21689000	16688000	26131000	30925000			30501	3363	31671	747358;747359;747360;747361;747362;747363;747364;747365;747366;747367;747368;747369;747370;747371;747372;747373;747374;747375;747376;747377;747378;747379;747380;747381	601652;601653;601654;601655;601656;601657;601658;601659;601660;601661	601654		10
VQTPEVDVK	KFNFSGSKVQTPEVDV	QTPEVDVKGKKPDIDI	K	V	Q	V	K	G	0	0	0	1	0	1	1	0	0	0	0	1	0	0	1	0	1	0	0	3	0	9	0	1013.54	Q09666	Q09666	3364	3372	AHNAK	Neuroblast differentiation-associated protein AHNAK	yes	yes	2	0.00010146	131.22	By MS/MS	By MS/MS	By MS/MS	By matching	By MS/MS	By MS/MS	By matching	By MS/MS	By MS/MS	By MS/MS	By MS/MS	By MS/MS	By MS/MS	By MS/MS	By matching	By MS/MS	By MS/MS	By MS/MS	By MS/MS	By MS/MS	1	1	1	1	1	2	1	1	1	1	1	1	1	2	2	1	1	1	1	1	2612900000	134350000	118370000	118710000	115390000	106730000	116960000	104480000	123930000	117280000	149030000	119550000	119820000	137700000	132360000	163140000	144910000	152580000	143490000	143660000	150500000			30502	2549	31672	747382;747383;747384;747385;747386;747387;747388;747389;747390;747391;747392;747393;747394;747395;747396;747397;747398;747399;747400;747401;747402;747403;747404	601662;601663;601664;601665;601666;601667;601668;601669;601670;601671;601672;601673;601674;601675;601676;601677;601678	601677		17
VQTPLLR	PNSTPPRRVQTPLLRA	RVQTPLLRATVASSTQ	R	V	Q	L	R	A	0	1	0	0	0	1	0	0	0	0	2	0	0	0	1	0	1	0	0	1	0	7	0	825.507	Q9UHD8	Q9UHD8	47	53	2009-09-01	Septin-9	yes	yes	2	0.013066	117.93	By matching	By matching	By MS/MS	By matching	By matching	By matching	By matching	By matching	By matching	By matching	By matching	By matching	By matching	By matching	By matching	By matching	By matching	By matching	By matching	By matching	1		1	1	1		1											1			72537000	12535000	0	13852000	11150000	10596000	0	10054000	0	0	0	0	0	0	0	0	0	0	14349000	0	0			30503	4532	31673	747405;747406;747407;747408;747409;747410	601679	601679		1
VQTVLGLVEPSK	________________	LGLVEPSKLGRTLTHE	K	V	Q	S	K	L	0	0	0	0	0	1	1	1	0	0	2	1	0	0	1	1	1	0	0	3	0	12	0	1268.73	Q96BW5	Q96BW5	8	19	PTER	Phosphotriesterase-related protein	yes	yes	2	0.0045247	52.576	By matching	By matching	By matching	By matching	By matching	By matching	By matching	By matching	By matching	By matching	By matching	By matching	By matching	By MS/MS	By matching	By MS/MS	By matching	By matching	By matching	By matching				1			1	1	1		1	1		1	1	1				1	56481000	0	0	0	3571600	0	0	5024500	3814100	5809300	0	4201400	5049600	0	6987600	4378500	9073000	0	0	0	8571400			30504	3650	31674	747411;747412;747413;747414;747415;747416;747417;747418;747419;747420	601680;601681	601681		0
VQVALEELQDLK	LLSGSEERVQVALEEL	LEELQDLKGVWSELSK	R	V	Q	L	K	G	1	0	0	1	0	2	2	0	0	0	3	1	0	0	0	0	0	0	0	2	0	12	0	1383.76	Q14204	Q14204	1319	1330	DYNC1H1	Cytoplasmic dynein 1 heavy chain 1	yes	yes	2	1.5013e-05	130.69	By MS/MS	By MS/MS	By MS/MS	By MS/MS	By MS/MS	By MS/MS	By MS/MS	By matching	By matching	By MS/MS	By matching	By MS/MS	By MS/MS	By matching	By matching	By matching	By MS/MS	By MS/MS	By matching	By matching	1	1	1	1	1	1	1	1	1	1	1	1	1	1	1	1	1	1	1	1	1075100000	52513000	59279000	50001000	45329000	41398000	40916000	47214000	47490000	44919000	70491000	68640000	43676000	58124000	64849000	60097000	56027000	53760000	58287000	51387000	60727000			30505	2732	31675	747421;747422;747423;747424;747425;747426;747427;747428;747429;747430;747431;747432;747433;747434;747435;747436;747437;747438;747439;747440	601682;601683;601684;601685;601686;601687;601688;601689;601690;601691;601692;601693;601694	601690		13
VQVALGNISSK	KVADGLVKVQVALGNI	ALGNISSKRERVKILY	K	V	Q	S	K	R	1	0	1	0	0	1	0	1	0	1	1	1	0	0	0	2	0	0	0	2	0	11	0	1114.63	O75935	O75935	40	50	DCTN3	Dynactin subunit 3	yes	yes	2	0.034437	34.05	By matching	By matching	By matching	By matching	By matching	By matching	By matching	By matching	By matching	By matching	By matching	By matching	By MS/MS	By matching	By matching	By matching	By MS/MS	By matching	By matching	By matching	1	1	1	1	1	1	1	1	1	1	1	1	1	1	1	1	1	1	1	1	704050000	34013000	36565000	34554000	32698000	31177000	27706000	26429000	36694000	28573000	43011000	34644000	32655000	33034000	31374000	39841000	43006000	39056000	36751000	41156000	41117000			30506	452	31676	747441;747442;747443;747444;747445;747446;747447;747448;747449;747450;747451;747452;747453;747454;747455;747456;747457;747458;747459;747460	601695;601696	601695		1
VQVEYKGETK	VNDAGRPKVQVEYKGE	VEYKGETKSFYPEEVS	K	V	Q	T	K	S	0	0	0	0	0	1	2	1	0	0	0	2	0	0	0	0	1	0	1	2	0	10	1	1179.61	P11142;P54652	P11142	103	112	HSPA8;HSPA2	Heat shock cognate 71 kDa protein;Heat shock-related 70 kDa protein 2	yes	no	2	0.008261	76.332	By matching	By matching	By matching	By matching	By matching	By matching	By matching	By MS/MS	By matching	By matching	By matching	By matching	By matching	By matching	By matching	By matching	By matching	By matching	By matching	By matching	1	1						1													44048000	946600	13242000	0	0	0	0	0	29859000	0	0	0	0	0	0	0	0	0	0	0	0			30507	1253	31677	747461;747462;747463	601697	601697		0
VQVLAAQLLSDMK	EAPGPNPRVQVLAAQL	AQLLSDMKLQDGKRLL	R	V	Q	M	K	L	2	0	0	1	0	2	0	0	0	0	3	1	1	0	0	1	0	0	0	2	0	13	0	1414.79	Q6P9B6	Q6P9B6	162	174	TLDC1	TLD domain-containing protein 1	yes	yes	2	0.054848	27.767	By matching	By matching	By MS/MS	By matching	By matching	By matching	By matching	By matching	By MS/MS	By matching	By matching	By matching	By matching	By matching	By matching	By matching	By matching	By matching	By matching	By matching	1	1	1	1	1	1	1	1	1	1	1	1	1	1	1	1	1	1	1	1	149620000	6105600	6174100	8032100	5269800	7373300	7009900	6040600	6457600	8514400	7773900	10522000	4899800	11079000	7786500	8693300	6816700	6271600	8834800	9267900	6696900			30508	3134	31678	747464;747465;747466;747467;747468;747469;747470;747471;747472;747473;747474;747475;747476;747477;747478;747479;747480;747481;747482;747483	601698;601699	601698		2
VQVLPEVR	ETGAQDVRVQVLPEVR	VQVLPEVRGQLGGTVE	R	V	Q	V	R	G	0	1	0	0	0	1	1	0	0	0	1	0	0	0	1	0	0	0	0	3	0	8	0	938.555	Q92692	Q92692	36	43	PVRL2	Poliovirus receptor-related protein 2	yes	yes	2	0.010175	70.856	By MS/MS	By MS/MS	By matching	By MS/MS	By matching	By MS/MS	By matching	By MS/MS	By matching	By MS/MS	By MS/MS	By matching	By matching	By matching	By matching	By MS/MS	By MS/MS	By MS/MS	By MS/MS	By matching	1	1	1	1	1	1	1	1	1	1	1	1	1	1	1	1	1	1	1	1	252830000	11683000	12612000	12867000	15016000	10915000	8212000	9454700	9884500	11208000	12674000	13064000	12859000	16152000	17202000	13426000	9627100	11633000	12251000	16693000	15400000			30509	3581	31679	747484;747485;747486;747487;747488;747489;747490;747491;747492;747493;747494;747495;747496;747497;747498;747499;747500;747501;747502;747503	601700;601701;601702;601703;601704;601705;601706;601707;601708;601709;601710	601703		3
VQVMVPEAETR	KANPGTYKVQVMVPEA	MVPEAETRAGLTLKPQ	K	V	Q	T	R	A	1	1	0	0	0	1	2	0	0	0	0	0	1	0	1	0	1	0	0	3	0	11	0	1257.64	P69849;Q5JPE7;Q15155	P69849	464	474	NOMO3;NOMO2;NOMO1	Nodal modulator 3;Nodal modulator 2;Nodal modulator 1	yes	no	2	6.7433e-05	111.63	By MS/MS	By MS/MS	By MS/MS	By matching	By MS/MS	By MS/MS	By MS/MS	By MS/MS	By MS/MS	By MS/MS	By MS/MS	By MS/MS	By MS/MS	By MS/MS	By MS/MS	By MS/MS	By MS/MS	By MS/MS	By MS/MS	By MS/MS	1	1	1		1	1	1	1	1	1	1	1	1	1	1	1	1	1	1	1	643290000	31742000	34195000	33872000	0	52177000	25248000	25843000	30227000	29648000	36728000	34500000	24132000	30044000	32458000	34456000	47725000	36169000	38177000	36728000	29215000			30510	2348	31680	747504;747505;747506;747507;747508;747509;747510;747511;747512;747513;747514;747515;747516;747517;747518;747519;747520;747521;747522	601711;601712;601713;601714;601715;601716;601717;601718;601719;601720;601721;601722;601723;601724;601725;601726;601727;601728;601729;601730;601731;601732	601727		22
VQVPNMQDK	NKGPVSIKVQVPNMQD	QVPNMQDKTEWKLNGQ	K	V	Q	D	K	T	0	0	1	1	0	2	0	0	0	0	0	1	1	0	1	0	0	0	0	2	0	9	0	1057.52	Q15459	Q15459	709	717	SF3A1	Splicing factor 3A subunit 1	yes	yes	2	4.3484e-09	119.21	By MS/MS	By MS/MS	By MS/MS	By MS/MS	By matching	By MS/MS	By MS/MS	By MS/MS	By MS/MS	By MS/MS	By MS/MS	By MS/MS	By MS/MS	By MS/MS	By MS/MS	By MS/MS	By MS/MS	By MS/MS	By MS/MS	By MS/MS	1	1	1	1	1	1	1	1	2	1	2	1	1	1	1	1	1	1	1	1	354540000	16161000	15448000	15804000	15143000	16760000	16493000	13551000	17696000	18266000	19714000	22689000	14765000	16583000	14252000	16412000	19716000	21512000	21132000	20709000	21736000			30511	2858	31681	747523;747524;747525;747526;747527;747528;747529;747530;747531;747532;747533;747534;747535;747536;747537;747538;747539;747540;747541;747542;747543;747544	601733;601734;601735;601736;601737;601738;601739;601740;601741;601742;601743;601744;601745;601746;601747;601748;601749;601750;601751	601733		0
VQVPNMQDKTEWK	NKGPVSIKVQVPNMQD	MQDKTEWKLNGQVLVF	K	V	Q	W	K	L	0	0	1	1	0	2	1	0	0	0	0	2	1	0	1	0	1	1	0	2	0	13	1	1601.79	Q15459	Q15459	709	721	SF3A1	Splicing factor 3A subunit 1	yes	yes	3	0.017048	36.631	By matching	By matching	By matching	By matching	By matching	By matching	By matching	By matching	By matching	By matching	By matching	By matching	By MS/MS	By matching	By matching	By matching	By matching	By matching	By matching	By matching	1		1				1					1	1					1			40126000	4382100	0	5415000	0	0	0	5924700	0	0	0	0	7034300	7730800	0	0	0	0	9639500	0	0			30512	2858	31682	747545;747546;747547;747548;747549;747550	601752	601752		0
VQVQDNEGCPVEALVK	HGGKAPLRVQVQDNEG	CPVEALVKDNGNGTYS	R	V	Q	V	K	D	1	0	1	1	1	2	2	1	0	0	1	1	0	0	1	0	0	0	0	4	0	16	0	1783.88	P21333	P21333	709	724	FLNA	Filamin-A	yes	yes	2	2.8427e-09	92.38	By MS/MS	By matching	By MS/MS	By MS/MS	By matching	By MS/MS	By MS/MS	By MS/MS	By MS/MS	By MS/MS	By matching	By MS/MS	By MS/MS	By MS/MS	By MS/MS	By MS/MS	By MS/MS	By MS/MS	By MS/MS	By MS/MS	1	1	1	1	1	1	1	1	1	1	1	1	1	1	1	1	1	1	1	1	1626900000	68040000	64944000	70657000	67983000	64017000	68240000	58581000	74445000	69196000	91151000	109420000	62902000	98370000	100640000	88656000	89785000	100990000	91197000	95107000	92629000			30513	1438	31683	747551;747552;747553;747554;747555;747556;747557;747558;747559;747560;747561;747562;747563;747564;747565;747566;747567;747568;747569;747570	601753;601754;601755;601756;601757;601758;601759;601760;601761;601762;601763;601764;601765;601766;601767;601768;601769;601770	601764		18
VQVQVVER	KQQIEEQRVQVQVVER	VQVQVVERAQQVAVQE	R	V	Q	E	R	A	0	1	0	0	0	2	1	0	0	0	0	0	0	0	0	0	0	0	0	4	0	8	0	955.545	O75955	O75955	254	261	FLOT1	Flotillin-1	yes	yes	2	0.10153	44.98	By MS/MS	By matching	By matching	By matching	By matching	By matching	By matching	By matching	By matching	By matching	By matching	By matching	By matching	By matching	By matching	By matching	By matching	By matching	By matching	By matching	1	1	1		1		1	1	1	1	1	1	1	1	1	1	1				77033000	6061600	4230800	4229000	0	3752300	0	3571200	4800100	5957300	5935900	5024600	5489700	4058400	4676100	5961200	6635700	6648800	0	0	0			30514	456	31684	747571;747572;747573;747574;747575;747576;747577;747578;747579;747580;747581;747582;747583;747584;747585	601771	601771		0
VQVSESGVHRPHVAGIHGR	VGTMWRFRVQVSESGV	HVAGIHGRSNDGAYSL	R	V	Q	G	R	S	1	2	0	0	0	1	1	3	3	1	0	0	0	0	1	2	0	0	0	4	0	19	1	2021.07	Q96T88	Q96T88	434	452	UHRF1	E3 ubiquitin-protein ligase UHRF1	yes	yes	5	4.1883e-06	65.231	By MS/MS	By matching	By matching	By matching	By MS/MS	By matching	By matching	By matching	By MS/MS	By matching	By matching	By matching	By matching	By matching	By matching	By matching	By matching	By matching	By matching	By matching	1	1	1	1	1		1	1	1				1	1	1		1	1	1	1	203810000	17005000	12722000	9080000	14006000	10834000	0	8014600	14814000	13393000	0	0	0	11828000	10337000	15130000	0	21990000	11338000	11244000	22076000			30515	3828	31685	747586;747587;747588;747589;747590;747591;747592;747593;747594;747595;747596;747597;747598;747599;747600	601772;601773;601774	601773		3
VQVSLDEHFSK	TLDAAISKVQVSLDEH	SLDEHFSKMAAETDPH	K	V	Q	S	K	M	0	0	0	1	0	1	1	0	1	0	1	1	0	1	0	2	0	0	0	2	0	11	0	1287.65	Q5T4S7	Q5T4S7	1131	1141	UBR4	E3 ubiquitin-protein ligase UBR4	yes	yes	3	0.0054913	44.71	By matching	By MS/MS	By matching	By matching	By matching	By MS/MS	By matching	By matching	By matching	By MS/MS	By matching	By matching	By MS/MS	By matching	By MS/MS	By matching	By MS/MS	By matching	By MS/MS	By matching	1	1	1	1	1	1	1	1	1	1	1	1	1	1	1		1	1	1	1	245460000	14295000	11199000	12596000	13972000	13892000	12364000	15596000	9747600	12599000	16221000	11521000	14284000	10274000	12613000	11901000	0	13715000	13013000	14426000	11232000			30516	3043	31686	747601;747602;747603;747604;747605;747606;747607;747608;747609;747610;747611;747612;747613;747614;747615;747616;747617;747618;747619	601775;601776;601777;601778;601779;601780;601781	601779		7
VQVYLHESTQDELAR	RLLEEQRRVQVYLHES	STQDELARKCEQVLIE	R	V	Q	A	R	K	1	1	0	1	0	2	2	0	1	0	2	0	0	0	0	1	1	0	1	2	0	15	0	1786.88	Q13616	Q13616	275	289	CUL1	Cullin-1	yes	yes	2;3	7.199e-05	57.288	By matching	By matching	By MS/MS	By MS/MS	By matching	By matching	By MS/MS	By matching	By matching	By matching	By matching	By matching	By matching	By matching	By matching	By matching	By matching	By matching	By matching	By matching			2	1	1		1	1	1	1	1	1		1	1	1	1	1	1	1	158090000	0	0	9289000	7254800	7499000	0	6693800	5751200	10110000	11931000	16248000	8927500	0	5418800	10156000	9680600	11042000	13177000	14236000	10672000			30517	2682	31687	747620;747621;747622;747623;747624;747625;747626;747627;747628;747629;747630;747631;747632;747633;747634;747635;747636	601782;601783;601784	601783		3
VQYAPERPGPQPTAETTR	SVRLVIRKVQYAPERP	QPTAETTRQFLMSDKP	K	V	Q	T	R	Q	2	2	0	0	0	2	2	1	0	0	0	0	0	0	4	0	3	0	1	1	0	18	1	1997	P49407	P49407	171	188	ARRB1	Beta-arrestin-1	yes	yes	3	4.4934e-06	72.433	By MS/MS	By MS/MS	By MS/MS	By MS/MS	By MS/MS	By MS/MS	By MS/MS	By MS/MS	By MS/MS	By MS/MS	By MS/MS	By MS/MS	By MS/MS	By MS/MS	By MS/MS	By MS/MS	By MS/MS	By MS/MS	By MS/MS	By MS/MS	1	2	1	1	1	2	2	1	1	1	1	2	1	2	1	1	1	1	1	1	604740000	36834000	25754000	27658000	21757000	30483000	17894000	19544000	30379000	34417000	27443000	23457000	19456000	37588000	25493000	39723000	42275000	33497000	25176000	36924000	48990000			30518	1946	31688	747637;747638;747639;747640;747641;747642;747643;747644;747645;747646;747647;747648;747649;747650;747651;747652;747653;747654;747655;747656;747657;747658;747659;747660;747661	601785;601786;601787;601788;601789;601790;601791;601792;601793;601794;601795;601796;601797;601798;601799;601800;601801;601802;601803;601804;601805;601806;601807;601808	601785		24
VRDTYLDTQVVGQTGVIR	VTTDIQVKVRDTYLDT	VGQTGVIRSVTGGMCS	K	V	R	I	R	S	0	2	0	2	0	2	0	2	0	1	1	0	0	0	0	0	3	0	1	4	0	18	1	2019.07	O00267	O00267	988	1005	SUPT5H	Transcription elongation factor SPT5	yes	yes	2;3	1.2777e-21	128.11	By MS/MS	By MS/MS	By MS/MS	By MS/MS	By MS/MS	By MS/MS	By MS/MS	By MS/MS	By MS/MS	By MS/MS	By MS/MS	By MS/MS	By MS/MS	By MS/MS	By MS/MS	By MS/MS	By MS/MS	By MS/MS	By MS/MS	By MS/MS	2	2	2	2	2	2	2	2	2	2	2	2	2	2	2	2	2	2	2	2	1430300000	70446000	71127000	75412000	63379000	73590000	61144000	57952000	63574000	63042000	100270000	66139000	63593000	77941000	71291000	78736000	76348000	70275000	71234000	77063000	77719000			30519	108	31689	747662;747663;747664;747665;747666;747667;747668;747669;747670;747671;747672;747673;747674;747675;747676;747677;747678;747679;747680;747681;747682;747683;747684;747685;747686;747687;747688;747689;747690;747691;747692;747693;747694;747695;747696;747697;747698;747699;747700;747701	601809;601810;601811;601812;601813;601814;601815;601816;601817;601818;601819;601820;601821;601822;601823;601824;601825;601826;601827;601828;601829;601830;601831;601832;601833;601834;601835;601836;601837;601838;601839;601840;601841	601814		33
VRDVLDFYNVPIQDR	SRLHQMCRVRDVLDFY	YNVPIQDRSKFDELSA	R	V	R	D	R	S	0	2	1	3	0	1	0	0	0	1	1	0	0	1	1	0	0	0	1	3	0	15	1	1847.95	Q8N5N7	Q8N5N7	123	137	MRPL50	39S ribosomal protein L50, mitochondrial	yes	yes	2	0.0029356	44.252	By matching	By matching	By matching	By matching	By matching	By matching	By matching	By matching	By matching	By matching	By matching	By matching	By MS/MS	By matching	By MS/MS	By MS/MS	By matching	By matching	By matching	By matching							1		1		1		1		1	1				1	46449000	0	0	0	0	0	0	3487300	0	5329700	0	9965200	0	6804100	0	8081700	6767800	0	0	0	6013500			30520	3393	31690	747702;747703;747704;747705;747706;747707;747708	601842;601843;601844	601844		3
VREAFQPQEPDFPPPPPDLEQLR	RILGAVAKVREAFQPQ	PPDLEQLRLTDELAPP	K	V	R	L	R	L	1	2	0	2	0	3	3	0	0	0	2	0	0	2	7	0	0	0	0	1	0	23	1	2701.35	P18206	P18206	831	853	VCL	Vinculin	yes	yes	3	4.49e-05	38.724	By matching	By MS/MS	By matching	By matching	By matching	By matching	By matching	By MS/MS	By matching	By matching	By MS/MS	By matching	By matching	By matching	By MS/MS	By MS/MS	By matching	By matching	By matching	By matching		1						1			2		1		1	1					39428000	0	10003000	0	0	0	0	0	0	0	0	10529000	0	18896000	0	0	0	0	0	0	0			30521	1389	31691	747709;747710;747711;747712;747713;747714;747715	601845;601846;601847;601848;601849	601849		5
VREEEIEVDSR	RASSPFRRVREEEIEV	EEIEVDSRVADNSFDA	R	V	R	S	R	V	0	2	0	1	0	0	4	0	0	1	0	0	0	0	0	1	0	0	0	2	0	11	1	1359.66	Q14978	Q14978	628	638	NOLC1	Nucleolar and coiled-body phosphoprotein 1	yes	yes	2;3	1.3247e-24	171.92	By matching	By MS/MS	By matching	By MS/MS	By MS/MS	By matching	By MS/MS	By MS/MS	By MS/MS	By MS/MS	By MS/MS	By MS/MS	By matching	By MS/MS	By matching	By matching	By matching	By MS/MS	By matching	By MS/MS	1	3	3	2	2	2	3	2	2	4	2	2	3	2	2	3	2	2	3	2	507210000	6363700	49514000	13213000	11273000	14555000	10604000	40094000	14918000	5663900	57527000	45777000	33801000	14088000	18934000	24037000	25838000	27385000	44453000	24267000	24908000			30522	2781	31692	747716;747717;747718;747719;747720;747721;747722;747723;747724;747725;747726;747727;747728;747729;747730;747731;747732;747733;747734;747735;747736;747737;747738;747739;747740;747741;747742;747743;747744;747745;747746;747747;747748;747749;747750;747751;747752;747753;747754;747755;747756;747757;747758;747759;747760;747761;747762	601850;601851;601852;601853;601854;601855;601856;601857;601858;601859;601860;601861;601862;601863;601864;601865;601866;601867	601860		18
VREEVPLELVEAHVK	AALEEFSRVREEVPLE	ELVEAHVKKVQEAARA	R	V	R	V	K	K	1	1	0	0	0	0	4	0	1	0	2	1	0	0	1	0	0	0	0	4	0	15	1	1745.97	Q92922	Q92922	725	739	SMARCC1	SWI/SNF complex subunit SMARCC1	yes	yes	3	1.354e-05	71.354	By matching	By matching	By matching	By matching	By MS/MS	By matching	By matching	By MS/MS	By matching	By matching	By MS/MS	By matching	By MS/MS	By MS/MS	By MS/MS	By MS/MS	By MS/MS	By matching	By MS/MS	By MS/MS	1	1	1	1	1		1	1		1	1	1	1	1	1	1	1	1	1	1	252640000	9820100	10889000	10754000	10478000	8559100	0	7725700	13207000	0	18600000	14348000	8294600	17742000	17889000	18558000	15634000	26024000	17046000	13138000	13933000			30523	3605	31693	747763;747764;747765;747766;747767;747768;747769;747770;747771;747772;747773;747774;747775;747776;747777;747778;747779;747780	601868;601869;601870;601871;601872;601873;601874;601875;601876;601877	601873		8
VREFSITDVVPYPISLR	AILSPAFKVREFSITD	VPYPISLRWNSPAEEG	K	V	R	L	R	W	0	2	0	1	0	0	1	0	0	2	1	0	0	1	2	2	1	0	1	3	0	17	1	1990.09	P34932	P34932	389	405	HSPA4	Heat shock 70 kDa protein 4	yes	yes	3	1.9637e-07	77.221	By MS/MS	By MS/MS	By MS/MS	By MS/MS	By MS/MS	By MS/MS	By MS/MS	By MS/MS	By MS/MS	By MS/MS	By MS/MS	By MS/MS	By MS/MS	By MS/MS	By MS/MS	By MS/MS	By MS/MS	By MS/MS	By MS/MS	By MS/MS	1	1	1	1	1	1	1	1	1	1	1	1	1	1	1	1	1	1	1	1	398390000	21088000	21435000	22115000	18043000	18771000	17347000	20903000	20942000	22454000	19584000	22843000	18697000	19531000	17263000	19224000	17631000	24284000	17450000	21662000	17126000			30524	1705	31694	747781;747782;747783;747784;747785;747786;747787;747788;747789;747790;747791;747792;747793;747794;747795;747796;747797;747798;747799;747800	601878;601879;601880;601881;601882;601883;601884;601885;601886;601887;601888;601889;601890;601891;601892;601893;601894;601895;601896;601897	601884		18
VREFTMAEIEHFVDPSEKDHPK	SPRSGLIRVREFTMAE	PSEKDHPKFQNVADLH	R	V	R	P	K	F	1	1	0	2	0	0	4	0	2	1	0	2	1	2	2	1	1	0	0	2	0	22	2	2640.26	P41250	P41250	343	364	GARS	Glycine--tRNA ligase	yes	yes	6	0.074565	14.155	By matching	By matching	By matching	By matching	By matching	By matching	By MS/MS	By matching	By matching	By matching	By matching	By matching	By matching	By matching	By matching	By matching	By matching	By matching	By matching	By matching		1		1	1	1	1					1									56189000	0	12214000	0	7762200	7474200	9658300	9635600	0	0	0	0	9444700	0	0	0	0	0	0	0	0			30525	1832	31695	747801;747802;747803;747804;747805;747806	601898	601898		0
VREHLQNLENSAFTADR	TKLGLVQKVREHLQNL	NSAFTADRHKKRKLLE	K	V	R	D	R	H	2	2	2	1	0	1	2	0	1	0	2	0	0	1	0	1	1	0	0	1	0	17	1	1998.99	Q9Y6I4	Q9Y6I4	114	130	USP3	Ubiquitin carboxyl-terminal hydrolase 3	yes	yes	3	0.0016559	32.627	By MS/MS	By matching	By matching	By matching	By matching	By matching	By matching	By matching	By matching	By matching	By matching	By matching	By matching	By matching	By matching	By matching	By matching	By matching	By matching	By matching	1	1	1			1			1	1				1	1			1	1		96428000	17987000	5406600	26037000	0	0	4440500	0	0	6225200	7203200	0	0	0	5772500	6663100	0	0	7184200	9507800	0			30526	4836	31696	747807;747808;747809;747810;747811;747812;747813;747814;747815;747816	601899	601899		1
VRELEDMYLK	ELEQYLQRVRELEDMY	ELEDMYLKLQEALEDE	R	V	R	L	K	L	0	1	0	1	0	0	2	0	0	0	2	1	1	0	0	0	0	0	1	1	0	10	1	1294.66	Q9UH65	Q9UH65	419	428	SWAP70	Switch-associated protein 70	yes	yes	3	0.049539	27.914	By MS/MS	By MS/MS	By MS/MS	By matching	By matching	By matching	By matching	By matching	By MS/MS	By MS/MS	By matching	By matching	By matching	By matching	By matching	By matching	By matching	By MS/MS	By MS/MS	By MS/MS	1	1	1	1	1	1	1	1	1	1	1	1	1	1	1		1	1	1	1	232580000	10494000	13889000	12377000	12770000	13805000	12924000	10186000	11040000	13982000	14996000	13833000	12708000	11702000	12092000	10965000	0	11836000	11810000	8911700	12264000			30527	4525	31697	747817;747818;747819;747820;747821;747822;747823;747824;747825;747826;747827;747828;747829;747830;747831;747832;747833;747834;747835	601900;601901;601902;601903;601904;601905;601906;601907	601906		0
VRELELELDR	RLGGDDARVRELELEL	ELELELDRLRAENLQL	R	V	R	D	R	L	0	2	0	1	0	0	3	0	0	0	3	0	0	0	0	0	0	0	0	1	0	10	1	1270.69	O94992	O94992	322	331	HEXIM1	Protein HEXIM1	yes	yes	3	0.015724	44.543	By matching	By MS/MS	By matching	By matching	By matching	By matching	By matching	By matching	By matching	By matching	By matching	By matching	By matching	By matching	By matching	By matching	By matching	By matching	By matching	By matching	1	1	1	1	1	1		1	1		1	1			1	1	1	1		1	94351000	6149100	6904200	4154100	7263500	4576700	5627400	0	5384000	8129700	0	7926700	4595200	0	0	4081500	8688800	8213800	5283500	0	7372800			30528	486	31698	747836;747837;747838;747839;747840;747841;747842;747843;747844;747845;747846;747847;747848;747849;747850	601908	601908		0
VRELLEQISAFDNVPR	KRPNVSPKVRELLEQI	SAFDNVPRKKAKFQNW	K	V	R	P	R	K	1	2	1	1	0	1	2	0	0	1	2	0	0	1	1	1	0	0	0	2	0	16	1	1885.01	Q9NX58	Q9NX58	94	109	LYAR	Cell growth-regulating nucleolar protein	yes	yes	3	0.00022511	51.495	By MS/MS	By MS/MS	By MS/MS	By MS/MS	By MS/MS	By matching	By matching	By matching	By MS/MS	By matching	By matching	By matching	By matching	By matching	By matching	By matching	By matching	By MS/MS	By matching	By matching	1	1	1	1	1	1			1	1	1	1	1	1			1	1			142990000	9113000	8920000	8927600	7553200	14538000	8197500	0	0	7988400	9295000	11676000	13222000	9268700	8471700	0	0	16422000	9391100	0	0			30529	4387	31699	747851;747852;747853;747854;747855;747856;747857;747858;747859;747860;747861;747862;747863;747864	601909;601910;601911;601912;601913;601914;601915	601914		6
VRENEPFDVALR	________________	EPFDVALRRFKRSCEK	K	V	R	L	R	R	1	2	1	1	0	0	2	0	0	0	1	0	0	1	1	0	0	0	0	2	0	12	1	1443.75	P68679	P68679	6	17	rpsU	30S ribosomal protein S21	yes	yes	2;3	1.6144e-34	182.03	By MS/MS	By MS/MS	By MS/MS	By MS/MS	By MS/MS	By MS/MS	By MS/MS	By MS/MS	By MS/MS	By MS/MS	By MS/MS	By MS/MS	By MS/MS	By MS/MS	By MS/MS	By MS/MS	By MS/MS	By MS/MS	By MS/MS	By MS/MS	2	2	2	2	2	2	2	2	2	2	2	2	2	2	2	2	2	3	1	1	2951200000	120450000	148730000	171830000	226600000	208000000	176450000	134900000	106530000	61048000	79774000	84890000	140690000	177250000	248050000	255750000	208800000	171220000	124620000	56928000	48659000			30530	2331	31700	747865;747866;747867;747868;747869;747870;747871;747872;747873;747874;747875;747876;747877;747878;747879;747880;747881;747882;747883;747884;747885;747886;747887;747888;747889;747890;747891;747892;747893;747894;747895;747896;747897;747898;747899;747900;747901;747902;747903	601916;601917;601918;601919;601920;601921;601922;601923;601924;601925;601926;601927;601928;601929;601930;601931;601932;601933;601934;601935;601936;601937;601938;601939;601940;601941;601942;601943;601944;601945;601946;601947;601948;601949;601950;601951;601952	601944		37
VREQLGPVTQEFWDNLEK	TLASTLSKVREQLGPV	EFWDNLEKETASLRQE	K	V	R	E	K	E	0	1	1	1	0	2	3	1	0	0	2	1	0	1	1	0	1	1	0	2	0	18	1	2187.1	CON__P15497	CON__P15497	83	100			yes	yes	3	7.8556e-06	69.081	By matching	By matching	By matching	By matching	By MS/MS	By MS/MS	By MS/MS	By MS/MS	By MS/MS	By MS/MS	By MS/MS	By MS/MS	By MS/MS	By matching	By MS/MS	By MS/MS	By MS/MS	By MS/MS	By MS/MS	By MS/MS	1	1	1	1	2	1	1	1	1	1	1	1	1	1	1	1	1	1	2	1	304170000	14666000	15160000	13149000	13327000	17890000	13113000	14445000	15831000	18251000	16362000	18129000	14054000	13367000	12542000	17238000	13874000	17171000	15020000	17212000	13371000		+	30531	51	31701	747904;747905;747906;747907;747908;747909;747910;747911;747912;747913;747914;747915;747916;747917;747918;747919;747920;747921;747922;747923;747924;747925	601953;601954;601955;601956;601957;601958;601959;601960;601961;601962;601963;601964;601965;601966;601967;601968	601959		14
VREQLGPVTQEFWDNLEKETASLR	TLASTLSKVREQLGPV	EKETASLRQEMHKDLE	K	V	R	L	R	Q	1	2	1	1	0	2	4	1	0	0	3	1	0	1	1	1	2	1	0	2	0	24	2	2844.44	CON__P15497	CON__P15497	83	106			yes	yes	4	1.2782e-33	105.72	By MS/MS	By matching	By MS/MS	By MS/MS	By matching	By MS/MS	By MS/MS	By MS/MS	By MS/MS	By MS/MS	By MS/MS	By MS/MS	By matching	By matching	By MS/MS	By MS/MS	By MS/MS	By matching	By matching	By MS/MS	1	1	1	1		1	1	1	1	1	1	1			1	1	1			1	164080000	10761000	12198000	10595000	8846600	0	8520100	11019000	8570400	13187000	10901000	15349000	10670000	0	0	11858000	9173600	10259000	0	0	12167000		+	30532	51	31702	747926;747927;747928;747929;747930;747931;747932;747933;747934;747935;747936;747937;747938;747939;747940	601969;601970;601971;601972;601973;601974;601975;601976;601977;601978;601979;601980;601981;601982;601983;601984;601985;601986;601987;601988;601989;601990;601991	601983		23
VREQSVQEIPVSR	ILGAHNEKVREQSVQE	VQEIPVSRLFREPSQA	K	V	R	S	R	L	0	2	0	0	0	2	2	0	0	1	0	0	0	0	1	2	0	0	0	3	0	13	1	1525.82	CON__P06868	CON__P06868	646	658			yes	yes	3	0.00065372	52.101	By matching	By matching	By matching	By matching	By matching	By matching	By matching	By matching	By MS/MS	By matching	By matching	By matching	By matching	By MS/MS	By matching	By matching	By matching	By matching	By matching	By matching	1						1		1					1				1			22894000	8370200	0	0	0	0	0	3495000	0	3553300	0	0	0	0	0	0	0	0	7475300	0	0		+	30533	46	31703	747941;747942;747943;747944;747945	601992;601993	601992		2
VREVSQPDWTPPPEVTLVLTK	TQEEIVAKVREVSQPD	EVTLVLTKENFDEVVN	K	V	R	T	K	E	0	1	0	1	0	1	2	0	0	0	2	1	0	0	4	1	3	1	0	4	0	21	1	2390.28	P13667	P13667	164	184	PDIA4	Protein disulfide-isomerase A4	yes	yes	3	3.9432e-08	65.915	By MS/MS	By MS/MS	By MS/MS	By matching	By matching	By MS/MS	By MS/MS	By MS/MS	By MS/MS	By MS/MS	By MS/MS	By MS/MS	By matching	By matching	By matching	By MS/MS	By MS/MS	By MS/MS	By MS/MS	By MS/MS	1	1	1	1	1	1	1	1	1	1	1	1	1	1	1	1	1	1	1	1	674830000	38725000	29547000	32832000	26887000	31388000	30707000	34361000	25775000	31092000	45153000	37917000	30026000	35434000	28412000	29900000	37236000	36827000	42862000	26719000	43025000			30534	1300	31704	747946;747947;747948;747949;747950;747951;747952;747953;747954;747955;747956;747957;747958;747959;747960;747961;747962;747963;747964;747965	601994;601995;601996;601997;601998;601999;602000;602001;602002;602003;602004;602005;602006;602007;602008	601997		15
VRIDEYDYSKPIQGQQK	AHAREDYKVRIDEYDY	KPIQGQQKKPFEEHWR	K	V	R	Q	K	K	0	1	0	2	0	3	1	1	0	2	0	2	0	0	1	1	0	0	2	1	0	17	2	2066.04	P31040	P31040	599	615	SDHA	Succinate dehydrogenase [ubiquinone] flavoprotein subunit, mitochondrial	yes	yes	3	0.0034047	38.227	By matching	By matching	By matching	By matching	By matching	By matching	By matching	By matching	By matching	By matching	By matching	By matching	By matching	By matching	By matching	By matching	By matching	By MS/MS	By matching	By matching	1	1	1	1	1	1	1	1	1	1	1	1	1	1	1	1	1	1	1	1	184460000	7642600	6373800	8222800	7983300	6520800	8111000	6390600	5895700	6653100	11405000	10984000	6019900	10832000	9806900	10707000	12270000	10979000	12482000	14768000	10414000			30535	1643	31705	747966;747967;747968;747969;747970;747971;747972;747973;747974;747975;747976;747977;747978;747979;747980;747981;747982;747983;747984;747985	602009	602009		1
VRIDQYQGADAVGLEEK	TFLFFRNKVRIDQYQG	DAVGLEEKIKQHLEND	K	V	R	E	K	I	2	1	0	2	0	2	2	2	0	1	1	1	0	0	0	0	0	0	1	2	0	17	1	1889.95	O43396	O43396	86	102	TXNL1	Thioredoxin-like protein 1	yes	yes	2;3	1.2338e-15	77.221	By matching	By MS/MS	By MS/MS	By MS/MS	By MS/MS	By matching	By MS/MS	By MS/MS	By MS/MS	By MS/MS	By MS/MS	By MS/MS	By MS/MS	By MS/MS	By MS/MS	By MS/MS	By matching	By matching	By MS/MS	By MS/MS	1	2	2	2	2	1	2	2	2	2	2	2	2	1	2	3	1	1	3	2	420490000	15973000	20032000	25875000	23812000	23011000	18474000	26461000	17822000	22422000	28555000	28385000	17184000	19380000	0	24548000	28905000	12670000	20531000	22652000	23803000			30536	269	31706	747986;747987;747988;747989;747990;747991;747992;747993;747994;747995;747996;747997;747998;747999;748000;748001;748002;748003;748004;748005;748006;748007;748008;748009;748010;748011;748012;748013;748014;748015;748016;748017;748018;748019;748020;748021;748022	602010;602011;602012;602013;602014;602015;602016;602017;602018;602019;602020;602021;602022;602023;602024;602025;602026;602027	602021		17
VRIEGDNENKLPR	VDKSGVVRVRIEGDNE	DNENKLPREDGMVPFV	R	V	R	P	R	E	0	2	2	1	0	0	2	1	0	1	1	1	0	0	1	0	0	0	0	1	0	13	2	1538.82	P51114	P51114	316	328	FXR1	Fragile X mental retardation syndrome-related protein 1	yes	yes	3	0.00045839	77.894	By MS/MS	By matching	By matching	By matching	By MS/MS	By matching	By matching	By MS/MS	By MS/MS	By matching	By matching	By matching	By matching	By matching	By matching	By matching	By MS/MS	By matching	By matching	By matching	2				2			2	2								1				35554000	7077000	0	0	0	2868500	0	0	6124700	4832700	0	0	0	0	0	0	0	14651000	0	0	0			30537	2008	31707	748023;748024;748025;748026;748027;748028;748029;748030;748031	602028;602029;602030;602031;602032;602033	602033		6
VRLDDDDEGVPSSALR	HEIVALKRVRLDDDDE	GVPSSALREICLLKEL	R	V	R	L	R	E	1	2	0	4	0	0	1	1	0	0	2	0	0	0	1	2	0	0	0	2	0	16	1	1742.84	Q00535	Q00535	35	50	CDK5	Cyclin-dependent kinase 5	yes	yes	3	0.011878	28.627	By matching	By matching	By matching	By matching	By matching	By matching	By matching	By matching	By matching	By matching	By matching	By matching	By matching	By matching	By MS/MS	By matching	By matching	By matching	By matching	By matching															1						0	0	0	0	0	0	0	0	0	0	0	0	0	0	0	0	0	0	0	0	0			30538	2447	31708	748032	602034	602034		1
VRPAELEQFESTIGFK	KRSNFYIKVRPAELEQ	FESTIGFKLPNHRAAK	K	V	R	F	K	L	1	1	0	0	0	1	3	1	0	1	1	1	0	2	1	1	1	0	0	1	0	16	1	1849.96	O43491	O43491	459	474	EPB41L2	Band 4.1-like protein 2	yes	yes	2;3	8.9532e-14	99.796	By MS/MS	By MS/MS	By MS/MS	By MS/MS	By MS/MS	By MS/MS	By MS/MS	By MS/MS	By MS/MS	By matching	By MS/MS	By MS/MS	By matching	By MS/MS	By MS/MS	By matching	By MS/MS	By matching	By MS/MS	By MS/MS	2	2	2	1	1	1	1	3	2	1	3	1	2	2	2	1	2	1	1	2	320180000	24482000	16111000	21305000	12162000	12144000	16913000	10039000	0	22061000	20742000	25596000	10892000	21641000	19450000	22731000	10633000	19938000	16491000	0	16849000			30539	275	31709	748033;748034;748035;748036;748037;748038;748039;748040;748041;748042;748043;748044;748045;748046;748047;748048;748049;748050;748051;748052;748053;748054;748055;748056;748057;748058;748059;748060;748061;748062;748063;748064;748065	602035;602036;602037;602038;602039;602040;602041;602042;602043;602044;602045;602046;602047;602048;602049;602050;602051;602052;602053;602054;602055;602056;602057;602058;602059;602060	602049		23
VRPASTGGLSLLPPPPGGK	EGAAGNPRVRPASTGG	LPPPPGGKTSTLIPPP	R	V	R	G	K	T	1	1	0	0	0	0	0	4	0	0	3	1	0	0	5	2	1	0	0	1	0	19	1	1800.03	Q9NVZ3	Q9NVZ3	177	195	NECAP2	Adaptin ear-binding coat-associated protein 2	yes	yes	2;3	8.6326e-07	73.928	By MS/MS	By MS/MS	By MS/MS	By MS/MS	By MS/MS	By MS/MS	By MS/MS	By MS/MS	By MS/MS	By MS/MS	By MS/MS	By MS/MS	By MS/MS	By MS/MS	By matching	By MS/MS	By MS/MS	By MS/MS	By MS/MS	By MS/MS	1	2	1	2	1	1	1	1	2	2	2	1	2	2	1	1	1	1	1	2	655300000	30207000	38191000	28504000	32212000	24619000	28735000	28135000	28228000	30113000	34019000	40123000	31799000	35078000	40592000	32137000	31063000	34222000	36094000	30147000	41088000			30540	4365	31710	748066;748067;748068;748069;748070;748071;748072;748073;748074;748075;748076;748077;748078;748079;748080;748081;748082;748083;748084;748085;748086;748087;748088;748089;748090;748091;748092;748093	602061;602062;602063;602064;602065;602066;602067;602068;602069;602070;602071;602072;602073;602074;602075;602076;602077;602078;602079;602080;602081;602082;602083;602084	602062		24
VRPCVVYGGADIGQQIR	RKFSYRSRVRPCVVYG	ADIGQQIRDLERGCHL	R	V	R	I	R	D	1	2	0	1	1	2	0	3	0	2	0	0	0	0	1	0	0	0	1	3	0	17	1	1886.98	O00571;O15523	O00571	295	311	DDX3X;DDX3Y	ATP-dependent RNA helicase DDX3X;ATP-dependent RNA helicase DDX3Y	yes	no	2;3	3.0381e-12	101.04	By matching	By matching	By MS/MS	By matching	By matching	By matching	By MS/MS	By MS/MS	By matching	By MS/MS	By MS/MS	By MS/MS	By matching	By MS/MS	By matching	By matching	By matching	By MS/MS	By MS/MS	By MS/MS	1		1		1	1	2	1	1	2	1	1	1	2	1	1	1	1	1	1	256100000	5180800	0	0	0	4899900	8178400	35616000	7343400	5550600	51333000	11080000	8351300	12472000	52364000	7917200	7611500	10131000	7425000	10695000	9948600			30541	138	31711	748094;748095;748096;748097;748098;748099;748100;748101;748102;748103;748104;748105;748106;748107;748108;748109;748110;748111;748112;748113;748114	602085;602086;602087;602088;602089;602090;602091;602092;602093;602094;602095;602096;602097	602090		13
VRPDYTAQNLDHGK	PCYWRLTRVRPDYTAQ	AQNLDHGKAWGILTFK	R	V	R	G	K	A	1	1	1	2	0	1	0	1	1	0	1	1	0	0	1	0	1	0	1	1	0	14	1	1612.8	P82930	P82930	100	113	MRPS34	28S ribosomal protein S34, mitochondrial	yes	yes	3	5.2259e-05	64.374	By MS/MS	By matching	By matching	By matching	By MS/MS	By matching	By matching	By matching	By MS/MS	By matching	By matching	By matching	By matching	By matching	By matching	By matching	By matching	By matching	By matching	By matching	1				1			1	1												23776000	3628400	0	0	0	5180800	0	0	10463000	4503200	0	0	0	0	0	0	0	0	0	0	0			30542	2416	31712	748115;748116;748117;748118	602098;602099;602100	602100		3
VRPLNNEGSLNLLGLETIR	IQTLPLKKVRPLNNEG	LLGLETIRLIYFKNKM	K	V	R	I	R	L	0	2	3	0	0	0	2	2	0	1	5	0	0	0	1	1	1	0	0	1	0	19	1	2107.18	Q5VT25	Q5VT25	1489	1507	CDC42BPA	Serine/threonine-protein kinase MRCK alpha	yes	yes	3	0.03615	19.255	By matching	By matching	By matching	By matching	By matching	By matching	By MS/MS	By matching	By matching	By matching	By matching	By matching	By matching	By matching	By matching	By matching	By matching	By matching	By matching	By matching							1														0	0	0	0	0	0	0	0	0	0	0	0	0	0	0	0	0	0	0	0	0			30543	3061	31713	748119	602101	602101		1
VRPPQEEQEREQLQPHENGEGNSET	YRMGFFKRVRPPQEEQ	NGEGNSET________	R	V	R	E	T	-	0	2	2	0	0	4	7	2	1	0	1	0	0	0	3	1	1	0	0	1	0	25	2	2916.32	P06756	P06756	1024	1048	ITGAV	Integrin alpha-V;Integrin alpha-V heavy chain;Integrin alpha-V light chain	yes	yes	4	0.0050407	22.886	By matching	By MS/MS	By matching	By matching	By matching	By matching	By matching	By matching	By matching	By matching	By matching	By matching	By matching	By matching	By matching	By matching	By matching	By matching	By matching	By matching		1				1				1	1	1						1			37487000	0	5465100	0	0	0	8400500	0	0	0	4796300	7045400	5905900	0	0	0	0	0	5873800	0	0			30544	712	31714	748120;748121;748122;748123;748124;748125	602102	602102		1
VRPSTGNSASTPQSQCLPSEIEVK	KALSKTSKVRPSTGNS	LPSEIEVKYKMAECYT	K	V	R	V	K	Y	1	1	1	0	1	2	2	1	0	1	1	1	0	0	3	5	2	0	0	2	0	24	1	2571.26	Q9UJX3	Q9UJX3	116	139	ANAPC7	Anaphase-promoting complex subunit 7	yes	yes	3	0.00021232	35.359	By matching	By matching	By matching	By matching	By matching	By matching	By matching	By matching	By MS/MS	By matching	By matching	By matching	By matching	By MS/MS	By matching	By matching	By matching	By MS/MS	By matching	By MS/MS									1					1				1		1	19303000	0	0	0	0	0	0	0	0	0	0	0	0	0	8135000	0	0	0	0	0	11168000			30545	4572	31715	748126;748127;748128;748129	602103;602104;602105;602106	602106		4
VRPVLPGEPTPPPGLLLFPSGPGGPSDPPTR	GNIRVFCRVRPVLPGE	GPSDPPTRLSLSRSDE	R	V	R	T	R	L	0	2	0	1	0	0	1	5	0	0	4	0	0	1	11	2	2	0	0	2	0	31	1	3100.67	Q9BW19	Q9BW19	317	347	KIFC1	Kinesin-like protein KIFC1	yes	yes	3	4.9208e-07	35.215	By MS/MS	By MS/MS	By MS/MS	By MS/MS	By MS/MS	By MS/MS	By MS/MS	By MS/MS	By MS/MS	By MS/MS	By MS/MS	By matching	By MS/MS	By MS/MS	By MS/MS	By MS/MS	By MS/MS	By MS/MS	By MS/MS	By MS/MS	1	1	1	1	1	1	1	1	1	1	1		1	1	1	1	1	1	1	1	231060000	17717000	10296000	9669100	12081000	7890600	9837800	9192500	7700300	7166900	10633000	15140000	0	11686000	13848000	18742000	11766000	15787000	14419000	13677000	13813000			30546	3995	31716	748130;748131;748132;748133;748134;748135;748136;748137;748138;748139;748140;748141;748142;748143;748144;748145;748146;748147;748148	602107;602108;602109;602110;602111;602112;602113;602114;602115;602116;602117;602118;602119;602120;602121;602122;602123;602124;602125;602126;602127;602128;602129;602130;602131;602132;602133;602134;602135;602136;602137;602138;602139;602140	602127		34
VRQDLASLPAELINQIGNR	PESRNRIRVRQDLASL	LINQIGNRCHPKLYDE	R	V	R	N	R	C	2	2	2	1	0	2	1	1	0	2	3	0	0	0	1	1	0	0	0	1	0	19	1	2106.15	Q96RE7	Q96RE7	336	354	NACC1	Nucleus accumbens-associated protein 1	yes	yes	3	6.8071e-09	72.359	By matching	By MS/MS	By matching	By matching	By MS/MS	By matching	By MS/MS	By matching	By MS/MS	By MS/MS	By MS/MS	By matching	By MS/MS	By matching	By matching	By matching	By MS/MS	By matching	By matching	By matching		1	1	1	1	1	1	1	1	2	2	1	1			1	1	1	1	1	100780000	0	6871200	7797500	6014200	6405000	4985300	0	3855000	5938400	12036000	11546000	4032900	7913800	0	0	4129000	4064600	7702800	1432100	6059800			30547	3794	31717	748149;748150;748151;748152;748153;748154;748155;748156;748157;748158;748159;748160;748161;748162;748163;748164;748165;748166;748167	602141;602142;602143;602144;602145;602146;602147;602148	602144		5
VRQEEHIELIASENYTSPR	WQAMEQEKVRQEEHIE	SENYTSPRVMQAQGSQ	K	V	R	P	R	V	1	2	1	0	0	1	4	0	1	2	1	0	0	0	1	2	1	0	1	1	0	19	1	2270.13	P0A825	P0A825	24	42	glyA	Serine hydroxymethyltransferase	yes	yes	3	0.029232	20.596	By matching	By matching	By matching	By matching	By matching	By matching	By MS/MS	By matching	By matching	By matching	By matching	By matching	By matching	By matching	By matching	By matching	By matching	By matching	By matching	By matching							1														0	0	0	0	0	0	0	0	0	0	0	0	0	0	0	0	0	0	0	0	0			30548	917	31718	748168	602149	602149		1
VRTDITYPAGFMDVISIDK	RFIKIDGKVRTDITYP	MDVISIDKTGENFRLI	K	V	R	D	K	T	1	1	0	3	0	0	0	1	0	3	0	1	1	1	1	1	2	0	1	2	0	19	1	2140.09	P62701	P62701	76	94	RPS4X	40S ribosomal protein S4, X isoform	yes	yes	2;3	1.7069e-08	78.708	By MS/MS	By MS/MS	By MS/MS	By MS/MS	By MS/MS	By MS/MS	By MS/MS	By MS/MS	By MS/MS	By MS/MS	By MS/MS	By MS/MS	By MS/MS	By MS/MS	By MS/MS	By MS/MS	By MS/MS	By MS/MS	By MS/MS	By MS/MS	1	1	1	2	2	2	1	2	1	1	2	1	2	1	1	1	1	1	1	2	525620000	26229000	24655000	25721000	27403000	27230000	28398000	25216000	29735000	26546000	22907000	38442000	20436000	35557000	21937000	22798000	23766000	25710000	21019000	22444000	29467000			30549	2249	31719	748169;748170;748171;748172;748173;748174;748175;748176;748177;748178;748179;748180;748181;748182;748183;748184;748185;748186;748187;748188;748189;748190;748191;748192;748193;748194;748195	602150;602151;602152;602153;602154;602155;602156;602157;602158;602159;602160;602161;602162;602163;602164;602165;602166;602167;602168;602169;602170;602171	602170		22
VRVELSTGMPR	GKVICGSRVRVELSTG	ELSTGMPRRSRFDRPP	R	V	R	P	R	R	0	2	0	0	0	0	1	1	0	0	1	0	1	0	1	1	1	0	0	2	0	11	1	1243.67	Q16629	Q16629	77	87	SRSF7	Serine/arginine-rich splicing factor 7	yes	yes	2;3	2.8558e-05	118.77	By MS/MS	By MS/MS	By MS/MS	By matching	By matching	By MS/MS	By MS/MS	By MS/MS	By MS/MS	By MS/MS	By MS/MS	By MS/MS	By MS/MS	By MS/MS	By MS/MS	By MS/MS	By MS/MS	By MS/MS	By MS/MS	By MS/MS	2	1	2	1	1	1	2	2	1	1	2	1	2	2	2	2	1	2	2	1	1478200000	51705000	36422000	136300000	36224000	36870000	42138000	40840000	39574000	37287000	66329000	112240000	43284000	102060000	113810000	120190000	104320000	54234000	117210000	126290000	60921000			30550	2913	31720	748196;748197;748198;748199;748200;748201;748202;748203;748204;748205;748206;748207;748208;748209;748210;748211;748212;748213;748214;748215;748216;748217;748218;748219;748220;748221;748222;748223;748224;748225;748226	602172;602173;602174;602175;602176;602177;602178;602179;602180;602181;602182;602183;602184;602185;602186;602187;602188;602189;602190;602191;602192;602193;602194;602195;602196	602186		24
VSAAVLPLVHPLPEGLR	VSDSHFQRVSAAVLPL	HPLPEGLRASADAKKD	R	V	S	L	R	A	2	1	0	0	0	0	1	1	1	0	4	0	0	0	3	1	0	0	0	3	0	17	0	1767.04	O75376	O75376	122	138	NCOR1	Nuclear receptor corepressor 1	yes	yes	3	5.3208e-05	45.618	By matching	By MS/MS	By MS/MS	By MS/MS	By matching	By MS/MS	By MS/MS	By MS/MS	By MS/MS	By MS/MS	By MS/MS	By matching	By MS/MS	By MS/MS	By MS/MS	By matching	By MS/MS	By MS/MS	By MS/MS	By matching		1	1	1		1	1	1	1	1	1		1	1	1	1	1	1	2		58733000	0	4880900	4342300	7055000	0	4007000	5185000	0	6276700	9490800	0	0	0	0	4339100	3300800	7815200	0	2040700	0			30551	399	31721	748227;748228;748229;748230;748231;748232;748233;748234;748235;748236;748237;748238;748239;748240;748241;748242;748243	602197;602198;602199;602200;602201;602202;602203;602204;602205;602206;602207;602208;602209;602210;602211	602205		15
VSADAPLELVSR	YSVIAPGKVSADAPLE	APLELVSRVSDVTVQE	K	V	S	S	R	V	2	1	0	1	0	0	1	0	0	0	2	0	0	0	1	2	0	0	0	2	0	12	0	1255.68	P32157	P32157	154	165	yiiM	Protein YiiM	yes	yes	2	0.00018362	100.02	By matching	By MS/MS	By MS/MS	By MS/MS	By MS/MS	By MS/MS	By MS/MS	By matching	By matching	By matching	By matching	By MS/MS	By matching	By MS/MS	By MS/MS	By MS/MS	By MS/MS	By MS/MS	By matching	By matching		1	1	1	1	1	1		1		1	1	1	1	1	1	1	1			224000000	0	13101000	16533000	17811000	16535000	13577000	11657000	0	2311000	0	5110400	13173000	21118000	18895000	30540000	22510000	11572000	9554400	0	0			30552	1675	31722	748244;748245;748246;748247;748248;748249;748250;748251;748252;748253;748254;748255;748256;748257;748258	602212;602213;602214;602215;602216;602217;602218;602219;602220;602221;602222;602223	602222		12
VSADEDLKLSDLLK	KTRKIEARVSADEDLK	LKLSDLLKYYLRESQA	R	V	S	L	K	Y	1	0	0	3	0	0	1	0	0	0	4	2	0	0	0	2	0	0	0	1	0	14	1	1544.83	Q9UNH7	Q9UNH7	284	297	SNX6	Sorting nexin-6;Sorting nexin-6, N-terminally processed	yes	yes	3	0.00014418	54.951	By MS/MS	By matching	By matching	By MS/MS	By matching	By matching	By matching	By matching	By matching	By matching	By matching	By matching	By matching	By matching	By matching	By matching	By matching	By matching	By matching	By matching	1	1	1	1	1	1	1	1	1	1	1	1	1	1	1	1	1	1	1	1	150910000	5586700	9831500	6920300	6752400	7449300	7296500	6839600	8596900	3416800	12393000	7839500	7934700	8588400	6367400	6318900	5958100	6655600	8565500	9528900	8068400			30553	4632	31723	748259;748260;748261;748262;748263;748264;748265;748266;748267;748268;748269;748270;748271;748272;748273;748274;748275;748276;748277;748278	602224;602225	602225		2
VSAFENPYVDAIK	VREVDVEKVSAFENPY	NPYVDAIKSLWNDPGI	K	V	S	I	K	S	2	0	1	1	0	0	1	0	0	1	0	1	0	1	1	1	0	0	1	2	0	13	0	1451.73	P50148	P50148	121	133	GNAQ	Guanine nucleotide-binding protein G(q) subunit alpha	yes	yes	2	0.095385	23.956	By matching	By matching	By matching	By matching	By matching	By matching	By matching	By matching	By matching	By matching	By matching	By matching	By matching	By matching	By matching	By matching	By matching	By matching	By MS/MS	By matching								1	1	1	1		1			1			1		43593000	0	0	0	0	0	0	0	6353300	5470300	4597000	6877900	0	5620800	0	0	7485900	0	0	7187600	0			30554	1985	31724	748279;748280;748281;748282;748283;748284;748285	602226	602226		1
VSAIVEQSWR	NKREYEKRVSAIVEQS	AIVEQSWRDC______	R	V	S	W	R	D	1	1	0	0	0	1	1	0	0	1	0	0	0	0	0	2	0	1	0	2	0	10	0	1173.61	P49459	P49459	141	150	UBE2A	Ubiquitin-conjugating enzyme E2 A	yes	yes	2	2.5771e-06	124.33	By matching	By MS/MS	By MS/MS	By matching	By MS/MS	By matching	By MS/MS	By matching	By matching	By MS/MS	By matching	By matching	By matching	By matching	By matching	By matching	By matching	By matching	By matching	By matching	1	1	1	1	1	1	1	1	1	1	1	1	1	1	1	1	1	1	1	1	332950000	16428000	15184000	16242000	18560000	16348000	14825000	14158000	14123000	16852000	15768000	19032000	15084000	17066000	18106000	14752000	15471000	17314000	18013000	20931000	18691000			30555	1951	31725	748286;748287;748288;748289;748290;748291;748292;748293;748294;748295;748296;748297;748298;748299;748300;748301;748302;748303;748304;748305	602227;602228;602229;602230;602231	602227		5
VSALDLAVLDQVEAR	TVELLQAKVSALDLAV	VLDQVEARLQSVLGKV	K	V	S	A	R	L	3	1	0	2	0	1	1	0	0	0	3	0	0	0	0	1	0	0	0	3	0	15	0	1597.87	Q13561	Q13561	268	282	DCTN2	Dynactin subunit 2	yes	yes	2;3	8.9806e-09	120.54	By MS/MS	By MS/MS	By MS/MS	By MS/MS	By MS/MS	By MS/MS	By MS/MS	By MS/MS	By MS/MS	By MS/MS	By MS/MS	By MS/MS	By MS/MS	By MS/MS	By MS/MS	By MS/MS	By MS/MS	By matching	By MS/MS	By MS/MS	2	3	3	3	2	3	2	3	3	2	3	3	3	2	2	2	2	2	3	2	761060000	39509000	42156000	38215000	36728000	30116000	37866000	34568000	40111000	35157000	34879000	42353000	39870000	47449000	25990000	34873000	34393000	36839000	44680000	46146000	39162000			30556	2671	31726	748306;748307;748308;748309;748310;748311;748312;748313;748314;748315;748316;748317;748318;748319;748320;748321;748322;748323;748324;748325;748326;748327;748328;748329;748330;748331;748332;748333;748334;748335;748336;748337;748338;748339;748340;748341;748342;748343;748344;748345;748346;748347;748348;748349;748350;748351;748352;748353;748354;748355	602232;602233;602234;602235;602236;602237;602238;602239;602240;602241;602242;602243;602244;602245;602246;602247;602248;602249;602250;602251;602252;602253;602254;602255;602256;602257;602258;602259	602246		28
VSALNSVHCEHVEDEGESR	LTPQDYKRVSALNSVH	VEDEGESRYKITDIIG	R	V	S	S	R	Y	1	1	1	1	1	0	4	1	2	0	1	0	0	0	0	3	0	0	0	3	0	19	0	2152.94	Q13085	Q13085	1761	1779	ACACA	Acetyl-CoA carboxylase 1;Biotin carboxylase	yes	yes	4	0.014644	23.636	By MS/MS	By matching	By matching	By matching	By MS/MS	By matching	By matching	By MS/MS	By matching	By matching	By matching	By matching	By matching	By matching	By matching	By matching	By matching	By matching	By matching	By matching	1				1			1	1					1			1			1	24567000	3558500	0	0	0	3725500	0	0	2608800	4097200	0	0	0	0	2140100	0	0	3770500	0	0	4666400			30557	2602	31727	748356;748357;748358;748359;748360;748361;748362	602260;602261;602262	602260		0
VSALNVLR	GEITTGPRVSALNVLR	VSALNVLRDLGIFGLY	R	V	S	L	R	D	1	1	1	0	0	0	0	0	0	0	2	0	0	0	0	1	0	0	0	2	0	8	0	870.529	O75746	O75746	466	473	SLC25A12	Calcium-binding mitochondrial carrier protein Aralar1	yes	yes	2	0.017073	58.716	By matching	By matching	By matching	By matching	By matching	By matching	By matching	By matching	By matching	By matching	By MS/MS	By matching	By matching	By matching	By matching	By matching	By matching	By matching	By MS/MS	By matching				1	1				1	1	1		1	1		1			1	1	90358000	0	0	0	7610300	8101200	0	0	0	7058100	10415000	10439000	0	7805200	7782800	0	11114000	0	0	9902100	10131000			30558	435	31728	748363;748364;748365;748366;748367;748368;748369;748370;748371;748372	602263;602264	602264		2
VSANKGEIGDATPFNDAVNVQK	LIECLQGKVSANKGEI	NDAVNVQKISNLLSDY	K	V	S	Q	K	I	3	0	3	2	0	1	1	2	0	1	0	2	0	1	1	1	1	0	0	3	0	22	1	2273.13	P30876	P30876	989	1010	POLR2B	DNA-directed RNA polymerase II subunit RPB2	yes	yes	3	2.8679e-14	77.469	By MS/MS	By MS/MS	By MS/MS	By MS/MS	By matching	By matching	By MS/MS	By MS/MS	By MS/MS	By MS/MS	By matching	By MS/MS	By matching	By matching	By MS/MS	By MS/MS	By matching	By MS/MS	By MS/MS	By matching	1	1	1	1	1	1	1	1	1	1	1	1	1	1	1	1	1	1	1	1	346600000	13249000	16094000	16616000	16869000	14884000	14955000	14080000	17961000	13553000	16979000	22803000	18526000	14725000	15392000	14940000	17703000	19550000	18991000	20359000	28373000			30559	1641	31729	748373;748374;748375;748376;748377;748378;748379;748380;748381;748382;748383;748384;748385;748386;748387;748388;748389;748390;748391;748392	602265;602266;602267;602268;602269;602270;602271;602272;602273;602274;602275;602276;602277;602278;602279	602272		15
VSAPEVSVGHK	QTPKAGLRVSAPEVSV	PEVSVGHKGGKPGLTI	R	V	S	H	K	G	1	0	0	0	0	0	1	1	1	0	0	1	0	0	1	2	0	0	0	3	0	11	0	1108.59	Q09666	Q09666	331	341	AHNAK	Neuroblast differentiation-associated protein AHNAK	yes	yes	2	0.0014512	63.401	By matching	By matching	By matching	By matching	By matching	By matching	By matching	By MS/MS	By MS/MS	By matching	By matching	By MS/MS	By MS/MS	By matching	By matching	By MS/MS	By MS/MS	By matching	By matching	By matching		1	1		1	1		1	1	1	1	1	1	1	1	1	1	1	1	1	153370000	0	6583900	2465700	0	1226200	6877000	0	4166400	0	19627000	23978000	11050000	8619300	5826400	8461100	10420000	10767000	20026000	7706300	5567300			30560	2549	31730	748393;748394;748395;748396;748397;748398;748399;748400;748401;748402;748403;748404;748405;748406;748407;748408;748409	602280;602281;602282;602283;602284;602285	602285		2
VSAPGESIEALVDVSELK	KFKMPSFRVSAPGESI	LVDVSELKVEADMSLP	R	V	S	L	K	V	2	0	0	1	0	0	3	1	0	1	2	1	0	0	1	3	0	0	0	3	0	18	0	1841.96	Q8IVF2	Q8IVF2	2660	2677	AHNAK2	Protein AHNAK2	yes	yes	2	0.039928	22.233	By matching	By matching	By matching	By matching	By matching	By MS/MS	By matching	By matching	By matching	By matching	By matching	By matching	By matching	By matching	By matching	By matching	By MS/MS	By matching	By matching	By matching						1											1				0	0	0	0	0	0	0	0	0	0	0	0	0	0	0	0	0	0	0	0	0			30561	3311	31731	748410;748411	602286;602287	602287		2
VSAPGVLTAQDR	SSSQDQSKVSAPGVLT	GVLTAQDRVVGKPAQL	K	V	S	D	R	V	2	1	0	1	0	1	0	1	0	0	1	0	0	0	1	1	1	0	0	2	0	12	0	1212.65	Q9C0C2	Q9C0C2	812	823	TNKS1BP1	182 kDa tankyrase-1-binding protein	yes	yes	2	1.1567e-05	103.2	By MS/MS	By MS/MS	By MS/MS	By MS/MS	By MS/MS	By MS/MS	By MS/MS	By MS/MS	By MS/MS	By MS/MS	By MS/MS	By MS/MS	By MS/MS	By MS/MS	By MS/MS	By MS/MS	By MS/MS	By MS/MS	By MS/MS	By MS/MS	1	1	1	1	1	1	1	1	1	1	1	1	1	1	1	1	1	1	1	1	582030000	30569000	29411000	26408000	25212000	23913000	26206000	24764000	25386000	27019000	30444000	31322000	26022000	33532000	26995000	30383000	28894000	35754000	28200000	37945000	33653000			30562	4069	31732	748412;748413;748414;748415;748416;748417;748418;748419;748420;748421;748422;748423;748424;748425;748426;748427;748428;748429;748430;748431	602288;602289;602290;602291;602292;602293;602294;602295;602296;602297;602298;602299;602300;602301;602302;602303;602304;602305;602306;602307	602290		20
VSAPGVQGDVK	PKLKGDIKVSAPGVQG	PGVQGDVKGPQVALKG	K	V	S	V	K	G	1	0	0	1	0	1	0	2	0	0	0	1	0	0	1	1	0	0	0	3	0	11	0	1055.56	Q09666	Q09666	520	530	AHNAK	Neuroblast differentiation-associated protein AHNAK	yes	yes	2	2.6632e-05	124.42	By MS/MS	By MS/MS	By MS/MS	By MS/MS	By MS/MS	By MS/MS	By MS/MS	By MS/MS	By MS/MS	By MS/MS	By MS/MS	By MS/MS	By MS/MS	By MS/MS	By MS/MS	By MS/MS	By MS/MS	By MS/MS	By MS/MS	By MS/MS	1	3	2	2	1	2	4	1	1	2	4	3	2	2	1	2	1	2	2	1	1262500000	66910000	22612000	54237000	45798000	54722000	47435000	35974000	72391000	54762000	50535000	48582000	48671000	132030000	49506000	96385000	91806000	98597000	38362000	75523000	77614000			30563	2549	31733	748432;748433;748434;748435;748436;748437;748438;748439;748440;748441;748442;748443;748444;748445;748446;748447;748448;748449;748450;748451;748452;748453;748454;748455;748456;748457;748458;748459;748460;748461;748462;748463;748464;748465;748466;748467;748468;748469;748470	602308;602309;602310;602311;602312;602313;602314;602315;602316;602317;602318;602319;602320;602321;602322;602323;602324;602325;602326;602327;602328;602329;602330;602331;602332;602333;602334	602324		25
VSAPNLLNVK	RNIPGKVKVSAPNLLN	APNLLNVKRK______	K	V	S	V	K	R	1	0	2	0	0	0	0	0	0	0	2	1	0	0	1	1	0	0	0	2	0	10	0	1053.62	O60524	O60524	1065	1074	NEMF	Nuclear export mediator factor NEMF	yes	yes	2	0.00065559	79.148	By MS/MS	By MS/MS	By MS/MS	By MS/MS	By MS/MS	By MS/MS	By MS/MS	By MS/MS	By MS/MS	By MS/MS	By MS/MS	By MS/MS	By MS/MS	By matching	By MS/MS	By MS/MS	By MS/MS	By MS/MS	By MS/MS	By matching	1	1	1	1	1	1	1	1	1	1	1	1	1	1	1	1	1	1	1	1	217670000	10807000	7732200	12046000	9557900	7308400	9953800	9532100	9613200	7977400	10210000	12157000	10624000	11468000	10298000	11652000	12406000	15781000	17177000	11098000	10268000			30564	336	31734	748471;748472;748473;748474;748475;748476;748477;748478;748479;748480;748481;748482;748483;748484;748485;748486;748487;748488;748489;748490	602335;602336;602337;602338;602339;602340;602341;602342;602343;602344;602345;602346;602347;602348;602349;602350;602351;602352;602353;602354;602355	602344		21
VSAQGITLTDNQR	VSTVVHFKVSAQGITL	ITLTDNQRKLFFRRHY	K	V	S	Q	R	K	1	1	1	1	0	2	0	1	0	1	1	0	0	0	0	1	2	0	0	1	0	13	0	1401.72	Q68CZ2	Q68CZ2	1353	1365	TNS3	Tensin-3	no	no	2	1.3037e-19	166.6	By MS/MS	By MS/MS	By MS/MS	By MS/MS	By MS/MS	By MS/MS	By MS/MS	By MS/MS	By MS/MS	By MS/MS	By MS/MS	By MS/MS	By MS/MS	By MS/MS	By MS/MS	By MS/MS	By MS/MS	By MS/MS	By MS/MS	By MS/MS	1	1	1	1	1	1	1	1	1	1	1	1	1	1	1	1	1	1	1	1	574600000	30832000	22748000	24390000	25140000	22563000	19980000	23734000	23879000	24742000	29200000	31047000	27545000	32600000	38841000	30882000	31872000	32151000	30570000	36235000	35648000			30565	3083	31735	748491;748492;748493;748494;748495;748496;748497;748498;748499;748500;748501;748502;748503;748504;748505;748506;748507;748508;748509;748510	602356;602357;602358;602359;602360;602361;602362;602363;602364;602365;602366;602367;602368;602369;602370;602371;602372;602373;602374;602375	602375		20
VSAQYLSEIEMAK	EAKAKQEKVSAQYLSE	LSEIEMAKAQRDYELK	K	V	S	A	K	A	2	0	0	0	0	1	2	0	0	1	1	1	1	0	0	2	0	0	1	1	0	13	0	1467.73	O75955	O75955	199	211	FLOT1	Flotillin-1	yes	yes	2	0.04322	28.283	By matching	By matching	By matching	By matching	By MS/MS	By matching	By matching	By matching	By matching	By matching	By matching	By matching	By matching	By matching	By matching	By matching	By matching	By matching	By matching	By matching					1																0	0	0	0	0	0	0	0	0	0	0	0	0	0	0	0	0	0	0	0	0			30566	456	31736	748511	602376	602376		1
VSASPLLYTLIEK	VLGTSNFKVSASPLLY	LLYTLIEKTMQNVKHP	K	V	S	E	K	T	1	0	0	0	0	0	1	0	0	1	3	1	0	0	1	2	1	0	1	1	0	13	0	1432.82	P02786	P02786	496	508	TFRC	Transferrin receptor protein 1;Transferrin receptor protein 1, serum form	yes	yes	2;3	1.2018e-06	132.97	By MS/MS	By MS/MS	By MS/MS	By MS/MS	By MS/MS	By MS/MS	By MS/MS	By MS/MS	By MS/MS	By MS/MS	By MS/MS	By MS/MS	By MS/MS	By MS/MS	By MS/MS	By MS/MS	By MS/MS	By MS/MS	By MS/MS	By MS/MS	2	2	2	2	2	2	2	2	2	2	1	2	1	1	2	1	1	2	1	1	3907500000	221160000	196890000	179750000	160280000	168140000	161020000	160880000	177980000	186310000	204560000	243150000	180990000	184970000	187180000	204200000	211380000	225130000	222600000	224940000	205950000			30567	627	31737	748512;748513;748514;748515;748516;748517;748518;748519;748520;748521;748522;748523;748524;748525;748526;748527;748528;748529;748530;748531;748532;748533;748534;748535;748536;748537;748538;748539;748540;748541;748542;748543;748544	602377;602378;602379;602380;602381;602382;602383;602384;602385;602386;602387;602388;602389;602390;602391;602392;602393;602394;602395;602396;602397;602398;602399;602400;602401;602402;602403;602404;602405;602406;602407;602408;602409;602410	602404		33
VSASSPSLAVASQSDSK	LRGGATVKVSASSPSL	VASQSDSKQRRLLVDF	K	V	S	S	K	Q	3	0	0	1	0	1	0	0	0	0	1	1	0	0	1	7	0	0	0	2	0	17	0	1619.8	P04150	P04150	41	57	NR3C1	Glucocorticoid receptor	yes	yes	2	1.6588e-05	69.979	By MS/MS	By MS/MS	By MS/MS	By MS/MS	By MS/MS	By matching	By MS/MS	By MS/MS	By MS/MS	By MS/MS	By MS/MS	By MS/MS	By MS/MS	By MS/MS	By MS/MS	By MS/MS	By MS/MS	By MS/MS	By MS/MS	By MS/MS	1	1	1	1	1	1	1	1	1	1	1	1	1	1	1	1	1	1	1	1	160890000	6269300	7813100	6476200	0	5733600	6404300	5849300	8454100	6975900	8249200	9836300	9327900	9504600	7420100	11029000	8593700	8027100	10453000	11569000	12904000			30568	647	31738	748545;748546;748547;748548;748549;748550;748551;748552;748553;748554;748555;748556;748557;748558;748559;748560;748561;748562;748563;748564	602411;602412;602413;602414;602415;602416;602417;602418;602419;602420;602421;602422;602423;602424;602425;602426;602427;602428;602429;602430;602431;602432;602433;602434;602435	602413		25
VSASVAEVQEQYTER	KLLETERKVSASVAEV	VQEQYTERLQASISAF	K	V	S	E	R	L	2	1	0	0	0	2	3	0	0	0	0	0	0	0	0	2	1	0	1	3	0	15	0	1694.81	Q27J81	Q27J81	854	868	INF2	Inverted formin-2	yes	yes	2	1.4193e-10	131.96	By MS/MS	By MS/MS	By MS/MS	By MS/MS	By MS/MS	By matching	By MS/MS	By MS/MS	By MS/MS	By MS/MS	By MS/MS	By MS/MS	By MS/MS	By MS/MS	By MS/MS	By MS/MS	By MS/MS	By MS/MS	By MS/MS	By MS/MS	1	1	1	1	1	1	1	1	1	1	1	1	1	1	1	1	1	1	1	1	287940000	11578000	9963100	12951000	13236000	12060000	11960000	9816900	13056000	9020800	13672000	18745000	15146000	18540000	17329000	13887000	12107000	18700000	19675000	17766000	18730000			30569	2937	31739	748565;748566;748567;748568;748569;748570;748571;748572;748573;748574;748575;748576;748577;748578;748579;748580;748581;748582;748583;748584	602436;602437;602438;602439;602440;602441;602442;602443;602444;602445;602446;602447;602448;602449;602450;602451;602452;602453;602454;602455;602456	602445		21
VSDAASNDTESLAGAEQAAGVK	AYYALQQKVSDAASND	AEQAAGVKATQTGWFS	K	V	S	V	K	A	6	0	1	2	0	1	2	2	0	0	1	1	0	0	0	3	1	0	0	2	0	22	0	2089.98	P0ADY1	P0ADY1	391	412	ppiD	Peptidyl-prolyl cis-trans isomerase D	yes	yes	2;3	0.00057722	33.79	By matching	By matching	By MS/MS	By MS/MS	By MS/MS	By MS/MS	By MS/MS	By matching	By matching	By matching	By MS/MS	By MS/MS	By MS/MS	By MS/MS	By MS/MS	By MS/MS	By MS/MS	By MS/MS	By matching	By matching	2	2	2	2	2	2	2				1	1	1	1	2	1	1	1		1	224810000	12295000	14426000	16623000	22420000	16357000	16202000	15722000	0	0	0	9164000	8552300	19915000	15526000	20202000	14769000	11557000	6996600	0	4080900			30570	1118	31740	748585;748586;748587;748588;748589;748590;748591;748592;748593;748594;748595;748596;748597;748598;748599;748600;748601;748602;748603;748604;748605;748606;748607;748608	602457;602458;602459;602460;602461;602462;602463;602464;602465;602466;602467;602468;602469;602470;602471	602466		12
VSDATGQMNLTK	AQAAALYKVSDATGQM	TGQMNLTKVADSSPFA	K	V	S	T	K	V	1	0	1	1	0	1	0	1	0	0	1	1	1	0	0	1	2	0	0	1	0	12	0	1263.61	P40121	P40121	254	265	CAPG	Macrophage-capping protein	yes	yes	2	2.2386e-120	194.39	By MS/MS	By MS/MS	By MS/MS	By MS/MS	By MS/MS	By MS/MS	By MS/MS	By MS/MS	By MS/MS	By MS/MS	By MS/MS	By MS/MS	By MS/MS	By MS/MS	By MS/MS	By MS/MS	By MS/MS	By MS/MS	By MS/MS	By MS/MS	2	1	1	2	3	2	3	2	1	2	2	3	1	2	2	1	3	2	1	1	586250000	13963000	75991000	0	8009500	8491600	3332300	7275200	2064200	0	99074000	5418100	79407000	77444000	80411000	5536800	0	21447000	5210200	93172000	0			30571	1809	31741;31742	748609;748610;748611;748612;748613;748614;748615;748616;748617;748618;748619;748620;748621;748622;748623;748624;748625;748626;748627;748628;748629;748630;748631;748632;748633;748634;748635;748636;748637;748638;748639;748640;748641;748642;748643;748644;748645	602472;602473;602474;602475;602476;602477;602478;602479;602480;602481;602482;602483;602484;602485;602486;602487;602488;602489;602490;602491;602492;602493;602494;602495;602496;602497;602498;602499	602493	684	25
VSDFGLSR	VNSNLVCKVSDFGLSR	VSDFGLSRVLEDDPEA	K	V	S	S	R	V	0	1	0	1	0	0	0	1	0	0	1	0	0	1	0	2	0	0	0	1	0	8	0	879.445	P29317;Q15375;Q9UF33;Q06187;P29320;P29322;P54756;P54760;P54753	P29317	755	762	EPHA2;EPHA7;EPHA6;BTK;EPHA3;EPHA8;EPHA5;EPHB4;EPHB3	Ephrin type-A receptor 2;Ephrin type-A receptor 7;Ephrin type-A receptor 6;Tyrosine-protein kinase BTK;Ephrin type-A receptor 3;Ephrin type-A receptor 8;Ephrin type-A receptor 5;Ephrin type-B receptor 4;Ephrin type-B receptor 3	no	no	2	2.4701e-13	143.28	By MS/MS	By MS/MS	By MS/MS	By MS/MS	By MS/MS	By MS/MS	By MS/MS	By MS/MS	By MS/MS	By MS/MS	By MS/MS	By MS/MS	By MS/MS	By MS/MS	By MS/MS	By MS/MS	By MS/MS	By MS/MS	By MS/MS	By matching	1	1	1	1	1	1	1	1	1	1	1	1	1	1	1	1	1	1	1		870180000	39984000	37828000	0	38337000	88630000	94369000	90646000	104100000	37192000	49667000	51693000	45726000	45969000	0	43193000	47867000	0	0	54971000	0			30572	1595;2088	31743	748646;748647;748648;748649;748650;748651;748652;748653;748654;748655;748656;748657;748658;748659;748660;748661;748662;748663;748664	602500;602501;602502;602503;602504;602505;602506;602507;602508;602509;602510;602511;602512;602513;602514;602515;602516;602517;602518	602513		19
VSDGDVLIALGSSGPHSNGYSLVR	SEIIDGSKVSDGDVLI	SNGYSLVRKILEVSGC	K	V	S	V	R	K	1	1	1	2	0	0	0	4	1	1	3	0	0	0	1	5	0	0	1	3	0	24	0	2399.21	P08178	P08178	175	198	purM	Phosphoribosylformylglycinamidine cyclo-ligase	yes	yes	3	0.0002617	31.986	By matching	By MS/MS	By matching	By matching	By matching	By matching	By matching	By matching	By matching	By matching	By matching	By matching	By MS/MS	By matching	By MS/MS	By matching	By matching	By matching	By matching	By matching		1	1										1		1						72171000	0	14099000	6901600	0	0	0	0	0	0	0	0	0	12997000	0	38173000	0	0	0	0	0			30573	759	31744	748665;748666;748667;748668	602519;602520;602521	602521		1
VSDILHSIFSSYK	NDVYILTKVSDILHSI	HSIFSSYKEKVLPWFE	K	V	S	Y	K	E	0	0	0	1	0	0	0	0	1	2	1	1	0	1	0	4	0	0	1	1	0	13	0	1494.77	O00410	O00410	842	854	IPO5	Importin-5	yes	yes	2;3	8.3135e-20	167.22	By MS/MS	By MS/MS	By MS/MS	By MS/MS	By MS/MS	By MS/MS	By MS/MS	By MS/MS	By MS/MS	By MS/MS	By MS/MS	By MS/MS	By MS/MS	By MS/MS	By MS/MS	By MS/MS	By MS/MS	By MS/MS	By MS/MS	By MS/MS	2	2	2	2	2	2	2	2	2	2	2	2	2	2	2	2	3	2	2	3	1951800000	86444000	94122000	81517000	86269000	92986000	78352000	83079000	82224000	85410000	119840000	105510000	85386000	98942000	107000000	104480000	102800000	106630000	121340000	124020000	105480000			30574	117	31745	748669;748670;748671;748672;748673;748674;748675;748676;748677;748678;748679;748680;748681;748682;748683;748684;748685;748686;748687;748688;748689;748690;748691;748692;748693;748694;748695;748696;748697;748698;748699;748700;748701;748702;748703;748704;748705;748706;748707;748708;748709;748710	602522;602523;602524;602525;602526;602527;602528;602529;602530;602531;602532;602533;602534;602535;602536;602537;602538;602539;602540;602541;602542;602543;602544;602545;602546;602547;602548;602549;602550;602551;602552;602553;602554;602555;602556;602557;602558;602559;602560;602561	602530		40
VSDILHSIFSSYKEK	NDVYILTKVSDILHSI	IFSSYKEKVLPWFEQL	K	V	S	E	K	V	0	0	0	1	0	0	1	0	1	2	1	2	0	1	0	4	0	0	1	1	0	15	1	1751.91	O00410	O00410	842	856	IPO5	Importin-5	yes	yes	3	0.016477	27.715	By matching	By matching	By matching	By matching	By matching	By matching	By matching	By matching	By matching	By MS/MS	By matching	By matching	By MS/MS	By MS/MS	By matching	By matching	By matching	By matching	By MS/MS	By MS/MS				1				1		1			1	1					1	1	45496000	0	0	0	3289300	0	0	0	5159900	0	4221800	0	0	5239100	14401000	0	0	0	0	7708000	5477100			30575	117	31746	748711;748712;748713;748714;748715;748716;748717	602562;602563;602564;602565;602566;602567	602564		6
VSDLQETLIGR	IYGQAAPKVSDLQETL	LQETLIGRFSSAFSAL	K	V	S	G	R	F	0	1	0	1	0	1	1	1	0	1	2	0	0	0	0	1	1	0	0	1	0	11	0	1229.66	P76372	P76372	88	98	wzzB	Chain length determinant protein	yes	yes	2	2.2579e-38	138.99	By matching	By MS/MS	By MS/MS	By MS/MS	By MS/MS	By MS/MS	By MS/MS	By matching	By matching	By matching	By MS/MS	By MS/MS	By MS/MS	By MS/MS	By MS/MS	By MS/MS	By MS/MS	By matching	By matching	By matching		1	1	1	1	1	1				1	1	1	1	1	1	1				27469000	0	0	0	0	27469000	0	0	0	0	0	0	0	0	0	0	0	0	0	0	0			30576	2374	31747	748718;748719;748720;748721;748722;748723;748724;748725;748726;748727;748728;748729;748730	602568;602569;602570;602571;602572;602573;602574;602575;602576;602577;602578;602579;602580;602581;602582	602580		15
VSDLTIPK	PRDPLGFKVSDLTIPK	VSDLTIPKHRHLLQAK	K	V	S	P	K	H	0	0	0	1	0	0	0	0	0	1	1	1	0	0	1	1	1	0	0	1	0	8	0	871.501	Q9H7P9	Q9H7P9	379	386	PLEKHG2	Pleckstrin homology domain-containing family G member 2	yes	yes	2	0.075742	39.622	By matching	By MS/MS	By MS/MS	By matching	By matching	By matching	By matching	By matching	By matching	By matching	By matching	By matching	By matching	By matching	By matching	By matching	By matching	By matching	By matching	By matching	1	1	1	1	1	1	1	1	1	1	1	1	1	1	1	1	1	1	1	1	527180000	26201000	26874000	24252000	22737000	24421000	26632000	21235000	24988000	24031000	32039000	26025000	24151000	25541000	30122000	32940000	2652700	30542000	37343000	31004000	33452000			30577	4186	31748	748731;748732;748733;748734;748735;748736;748737;748738;748739;748740;748741;748742;748743;748744;748745;748746;748747;748748;748749;748750	602583;602584	602583		2
VSDPSYFNDFDNK	RFNVDYTKVSDPSYFN	YFNDFDNKYGSSTDGY	K	V	S	N	K	Y	0	0	2	3	0	0	0	0	0	0	0	1	0	2	1	2	0	0	1	1	0	13	0	1546.66	P31554	P31554	334	346	lptD	LPS-assembly protein LptD	yes	yes	2	0.006308	35.657	By matching	By matching	By MS/MS	By matching	By matching	By matching	By matching	By matching	By matching	By matching	By matching	By matching	By MS/MS	By matching	By MS/MS	By matching	By matching	By matching	By matching	By matching			1										1		1						0	0	0	0	0	0	0	0	0	0	0	0	0	0	0	0	0	0	0	0	0			30578	1655	31749	748751;748752;748753	602585;602586;602587	602585		3
VSDSAIIHTSMGDIHTK	TQAEGPKRVSDSAIIH	SMGDIHTKLFPVECPK	R	V	S	T	K	L	1	0	0	2	0	0	0	1	2	3	0	1	1	0	0	3	2	0	0	1	0	17	0	1810.89	Q96BP3	Q96BP3	490	506	PPWD1	Peptidylprolyl isomerase domain and WD repeat-containing protein 1	yes	yes	4	0.020364	20.565	By matching	By matching	By matching	By matching	By matching	By MS/MS	By matching	By matching	By matching	By matching	By matching	By matching	By matching	By matching	By matching	By matching	By matching	By matching	By matching	By matching	1	1	1	1	1	1	1	1	1			1						1			83780000	5132400	5850300	6534300	9707400	7810800	7530800	8871900	6781000	8122200	0	0	8085800	0	0	0	0	0	9353000	0	0			30579	3649	31750	748754;748755;748756;748757;748758;748759;748760;748761;748762;748763;748764	602588	602588		1
VSDSISAQYPVVDHEFDAVVVGAGGAGLR	GNKRASAKVSDSISAQ	GAGGAGLRAAFGLSEA	K	V	S	L	R	A	4	1	0	3	0	1	1	4	1	1	1	0	0	1	1	3	0	0	1	6	0	29	0	2914.45	P31040	P31040	47	75	SDHA	Succinate dehydrogenase [ubiquinone] flavoprotein subunit, mitochondrial	yes	yes	3	4.7014e-06	40.208	By matching	By MS/MS	By matching	By MS/MS	By MS/MS	By MS/MS	By matching	By matching	By matching	By matching	By matching	By MS/MS	By MS/MS	By matching	By MS/MS	By matching	By matching	By matching	By MS/MS	By matching		1		1	1	1						1	1		1				1		0	0	0	0	0	0	0	0	0	0	0	0	0	0	0	0	0	0	0	0	0			30580	1643	31751	748765;748766;748767;748768;748769;748770;748771;748772	602589;602590;602591;602592;602593;602594;602595;602596	602592		8
VSDYDGYNQFVVHR	GQFPYELRVSDYDGYN	YNQFVVHRSPQPLMSP	R	V	S	H	R	S	0	1	1	2	0	1	0	1	1	0	0	0	0	1	0	1	0	0	2	3	0	14	0	1697.78	P0A855	P0A855	184	197	tolB	Protein TolB	yes	yes	2	0.0033481	36.292	By matching	By matching	By matching	By matching	By matching	By MS/MS	By matching	By matching	By matching	By matching	By matching	By matching	By MS/MS	By matching	By matching	By MS/MS	By matching	By matching	By matching	By matching						1							1	1		1					27320000	0	0	0	0	0	0	0	0	0	0	0	0	11718000	8389400	0	7212700	0	0	0	0			30581	921	31752	748773;748774;748775;748776	602597;602598;602599;602600	602597		4
VSEDLNQAFK	ARMFQDIKVSEDLNQA	EDLNQAFKEMHKNNKL	K	V	S	F	K	E	1	0	1	1	0	1	1	0	0	0	1	1	0	1	0	1	0	0	0	1	0	10	0	1149.57	Q93034	Q93034	502	511	CUL5	Cullin-5	yes	yes	2	2.965e-08	134.25	By MS/MS	By MS/MS	By MS/MS	By MS/MS	By MS/MS	By MS/MS	By MS/MS	By MS/MS	By MS/MS	By MS/MS	By MS/MS	By MS/MS	By MS/MS	By MS/MS	By MS/MS	By MS/MS	By matching	By matching	By MS/MS	By MS/MS	1	1	1	1	1	1	1	1	1	1	1	1	1	1	1	1	1	1	1	1	281450000	12686000	13332000	16212000	11869000	12648000	11220000	13506000	13708000	11598000	16409000	17735000	11042000	12385000	16270000	16812000	13473000	16615000	13548000	15108000	15276000			30582	3614	31753	748777;748778;748779;748780;748781;748782;748783;748784;748785;748786;748787;748788;748789;748790;748791;748792;748793;748794;748795;748796	602601;602602;602603;602604;602605;602606;602607;602608;602609;602610;602611;602612;602613;602614;602615;602616;602617;602618	602617		18
VSEEAESQQQWDTSKGEQVSQNGLPAEQGSPR	PSPEPSTKVSEEAESQ	PAEQGSPRMAETVDTS	K	V	S	P	R	M	2	1	1	1	0	6	5	3	0	0	1	1	0	0	2	5	1	1	0	2	0	32	1	3485.59	Q01082	Q01082	2109	2140	SPTBN1	Spectrin beta chain, non-erythrocytic 1	yes	yes	3	0.087528	8.8916	By matching	By matching	By matching	By matching	By matching	By matching	By MS/MS	By matching	By matching	By MS/MS	By matching	By matching	By matching	By matching	By matching	By matching	By matching	By matching	By matching	By matching							1			1	1		1								71695000	0	0	0	0	0	0	5599400	0	0	34621000	16104000	0	15370000	0	0	0	0	0	0	0			30583	2458	31754	748797;748798;748799;748800	602619;602620	602620		2
VSEEIEDIIK	EPNDYTGKVSEEIEDI	EEIEDIIKKGETQTL_	K	V	S	I	K	K	0	0	0	1	0	0	3	0	0	3	0	1	0	0	0	1	0	0	0	1	0	10	0	1173.61	O75223	O75223	172	181	GGCT	Gamma-glutamylcyclotransferase	yes	yes	2	3.2615e-08	100.88	By matching	By matching	By matching	By matching	By matching	By MS/MS	By matching	By matching	By matching	By MS/MS	By MS/MS	By matching	By MS/MS	By matching	By MS/MS	By MS/MS	By MS/MS	By MS/MS	By MS/MS	By MS/MS				1		1				1	1		1	1	1	1	1	1	1	1	175780000	0	0	0	9114200	0	0	0	0	0	24308000	0	0	0	19866000	20786000	18405000	19389000	21785000	21143000	20986000			30584	382	31755	748801;748802;748803;748804;748805;748806;748807;748808;748809;748810;748811;748812	602621;602622;602623;602624;602625;602626;602627;602628;602629;602630	602621		10
VSEEIFFGR	MCMTLGGRVSEEIFFG	SEEIFFGRITTGAQDD	R	V	S	G	R	I	0	1	0	0	0	0	2	1	0	1	0	0	0	2	0	1	0	0	0	1	0	9	0	1082.54	Q9Y4W6	Q9Y4W6	633	641	AFG3L2	AFG3-like protein 2	yes	yes	2	0.001513	82.645	By matching	By MS/MS	By MS/MS	By matching	By matching	By matching	By matching	By matching	By matching	By MS/MS	By matching	By matching	By matching	By matching	By matching	By matching	By matching	By matching	By matching	By matching		1	1	1	1					1		1		1	1	1	1		1	1	116260000	0	8255600	9100200	9277000	7595500	0	0	0	0	13083000	0	9273500	0	9492600	10549000	11930000	8314300	0	10696000	8689100			30585	4771	31756	748813;748814;748815;748816;748817;748818;748819;748820;748821;748822;748823;748824	602631;602632;602633	602631		3
VSEEIQKEIQDLEK	KNKLTQSKVSEEIQKE	KEIQDLEKTLDVFNII	K	V	S	E	K	T	0	0	0	1	0	2	4	0	0	2	1	2	0	0	0	1	0	0	0	1	0	14	1	1686.87	Q709C8	Q709C8	421	434	VPS13C	Vacuolar protein sorting-associated protein 13C	yes	yes	3	0.11437	15.387	By matching	By matching	By matching	By matching	By matching	By matching	By matching	By matching	By matching	By matching	By matching	By matching	By matching	By matching	By matching	By matching	By matching	By matching	By matching	By MS/MS	1		1	1	1				1						1	1	1			1	46791000	3496200	0	3286000	3628500	3195600	0	0	0	3899300	0	0	0	0	0	7644500	6938300	6579000	0	0	8124100			30586	3181	31757	748825;748826;748827;748828;748829;748830;748831;748832;748833	602634	602634		1
VSEFNVSSEGSGEK	ERSEASLKVSEFNVSS	SSEGSGEKLVLADLLE	K	V	S	E	K	L	0	0	1	0	0	0	3	2	0	0	0	1	0	1	0	4	0	0	0	2	0	14	0	1454.65	Q9BVJ6	Q9BVJ6	71	84	UTP14A	U3 small nucleolar RNA-associated protein 14 homolog A	yes	yes	2	1.2499e-07	132.08	By MS/MS	By MS/MS	By MS/MS	By MS/MS	By MS/MS	By MS/MS	By MS/MS	By MS/MS	By MS/MS	By MS/MS	By MS/MS	By MS/MS	By MS/MS	By MS/MS	By MS/MS	By MS/MS	By MS/MS	By MS/MS	By MS/MS	By MS/MS	1	1	1	1	1	1	1	1	1	1	1	1	1	1	1	1	1	1	1	1	193000000	9030900	7061900	7873900	7167300	7367100	6421000	8398100	7397400	10229000	12866000	10402000	8457500	10254000	8380600	12374000	11941000	13286000	12389000	9519300	12183000			30587	3986	31758	748834;748835;748836;748837;748838;748839;748840;748841;748842;748843;748844;748845;748846;748847;748848;748849;748850;748851;748852;748853	602635;602636;602637;602638;602639;602640;602641;602642;602643;602644;602645;602646;602647;602648;602649;602650;602651;602652;602653;602654;602655	602653		21
VSEGGPAEIAGLQIGDK	DKGIYVTRVSEGGPAE	AGLQIGDKIMQVNGWD	R	V	S	D	K	I	2	0	0	1	0	1	2	4	0	2	1	1	0	0	1	1	0	0	0	1	0	17	0	1639.84	O14907	O14907	60	76	TAX1BP3	Tax1-binding protein 3	yes	yes	2;3	4.8285e-11	93.495	By MS/MS	By MS/MS	By MS/MS	By MS/MS	By MS/MS	By MS/MS	By MS/MS	By MS/MS	By MS/MS	By MS/MS	By MS/MS	By MS/MS	By MS/MS	By MS/MS	By MS/MS	By MS/MS	By MS/MS	By MS/MS	By MS/MS	By MS/MS	2	2	2	2	2	2	2	2	2	2	1	2	1	1	1	1	2	1	1	1	1152300000	54151000	54659000	47099000	41664000	52719000	49620000	47208000	48173000	54717000	70012000	78316000	49007000	67245000	51846000	60920000	60747000	66693000	68526000	60904000	68090000			30588	183	31759	748854;748855;748856;748857;748858;748859;748860;748861;748862;748863;748864;748865;748866;748867;748868;748869;748870;748871;748872;748873;748874;748875;748876;748877;748878;748879;748880;748881;748882;748883;748884;748885	602656;602657;602658;602659;602660;602661;602662;602663;602664;602665;602666;602667;602668;602669;602670;602671;602672;602673;602674;602675;602676;602677;602678;602679;602680;602681;602682;602683;602684;602685;602686;602687	602682		30
VSELHLEVK	AFMSEAERVSELHLEV	SELHLEVKASLMNDDF	R	V	S	V	K	A	0	0	0	0	0	0	2	0	1	0	2	1	0	0	0	1	0	0	0	2	0	9	0	1052.59	Q9UNF0	Q9UNF0	93	101	PACSIN2	Protein kinase C and casein kinase substrate in neurons protein 2	yes	yes	2	0.00042272	113.15	By matching	By MS/MS	By MS/MS	By matching	By matching	By matching	By matching	By matching	By matching	By MS/MS	By MS/MS	By matching	By MS/MS	By MS/MS	By matching	By matching	By matching	By matching	By matching	By matching	1	1	1	1	1	1	1	1	1	1	1	1	1	1	1	1	1	1	1	1	401890000	14661000	15514000	10916000	10906000	11237000	10554000	10517000	11922000	14145000	33278000	30235000	14676000	23795000	27776000	30166000	26432000	24654000	28297000	25306000	26900000			30589	4629	31760	748886;748887;748888;748889;748890;748891;748892;748893;748894;748895;748896;748897;748898;748899;748900;748901;748902;748903;748904;748905	602688;602689;602690;602691;602692;602693	602691		6
VSELKEELK	PVNVKKLKVSELKEEL	SELKEELKKRRLSDKG	K	V	S	L	K	K	0	0	0	0	0	0	3	0	0	0	2	2	0	0	0	1	0	0	0	1	0	9	1	1073.6	Q00839	Q00839	13	21	HNRNPU	Heterogeneous nuclear ribonucleoprotein U	yes	yes	2	0.059563	60.298	By matching	By matching	By matching	By matching	By matching	By matching	By matching	By matching	By matching	By matching	By matching	By matching	By matching	By matching	By matching	By matching	By MS/MS	By matching	By matching	By matching		1	1	1		1					1	1	1	1	1	1	1	1	1	1	52747000	0	2021600	2269600	1605200	0	2782700	0	0	0	0	4482100	3828400	4702100	3820100	4096700	4848300	3513500	5596700	4064800	5115100			30590	2456	31761	748906;748907;748908;748909;748910;748911;748912;748913;748914;748915;748916;748917;748918;748919	602694	602694		0
VSEQGLIEILK	RYGQLSEKVSEQGLIE	QGLIEILKKVSQQTEK	K	V	S	L	K	K	0	0	0	0	0	1	2	1	0	2	2	1	0	0	0	1	0	0	0	1	0	11	0	1227.71	O14737	O14737	87	97	PDCD5	Programmed cell death protein 5	yes	yes	2	2.1783e-05	126.19	By MS/MS	By MS/MS	By MS/MS	By MS/MS	By MS/MS	By MS/MS	By MS/MS	By MS/MS	By MS/MS	By MS/MS	By MS/MS	By MS/MS	By MS/MS	By MS/MS	By MS/MS	By MS/MS	By MS/MS	By MS/MS	By MS/MS	By MS/MS	1	1	1	1	1	1	1	1	1	1	1	1	1	1	1	1	1	1	1	1	990180000	49239000	45651000	47713000	46445000	40296000	40054000	45888000	44065000	47892000	57754000	54157000	43668000	53158000	50345000	44621000	59682000	54781000	51192000	63196000	50381000			30591	168	31762	748920;748921;748922;748923;748924;748925;748926;748927;748928;748929;748930;748931;748932;748933;748934;748935;748936;748937;748938;748939	602695;602696;602697;602698;602699;602700;602701;602702;602703;602704;602705;602706;602707;602708;602709;602710;602711;602712;602713;602714	602709		20
VSEQGLIEILKK	RYGQLSEKVSEQGLIE	GLIEILKKVSQQTEKT	K	V	S	K	K	V	0	0	0	0	0	1	2	1	0	2	2	2	0	0	0	1	0	0	0	1	0	12	1	1355.8	O14737	O14737	87	98	PDCD5	Programmed cell death protein 5	yes	yes	2;3	0.00032157	75.088	By MS/MS	By MS/MS	By MS/MS	By MS/MS	By MS/MS	By MS/MS	By MS/MS	By MS/MS	By MS/MS	By MS/MS	By MS/MS	By MS/MS	By MS/MS	By MS/MS	By MS/MS	By MS/MS	By MS/MS	By MS/MS	By MS/MS	By MS/MS	2	2	2	2	2	2	2	2	2	2	2	2	2	2	2	2	2	2	2	2	2285200000	96226000	105530000	96645000	105120000	117470000	104330000	91463000	105410000	114590000	144190000	120100000	93824000	116470000	140520000	114340000	113710000	128430000	125530000	132540000	118790000			30592	168	31763	748940;748941;748942;748943;748944;748945;748946;748947;748948;748949;748950;748951;748952;748953;748954;748955;748956;748957;748958;748959;748960;748961;748962;748963;748964;748965;748966;748967;748968;748969;748970;748971;748972;748973;748974;748975;748976;748977;748978;748979	602715;602716;602717;602718;602719;602720;602721;602722;602723;602724;602725;602726;602727;602728;602729;602730;602731;602732;602733;602734;602735	602715		20
VSESEGKLEGQATAVTPNK	GEPVSTMKVSESEGKL	ATAVTPNKNSSCGGGI	K	V	S	N	K	N	2	0	1	0	0	1	3	2	0	0	1	2	0	0	1	2	2	0	0	2	0	19	1	1943.98	Q9BXB4	Q9BXB4	12	30	OSBPL11	Oxysterol-binding protein-related protein 11	yes	yes	3	0.0097739	23.435	By matching	By matching	By matching	By matching	By matching	By matching	By MS/MS	By matching	By matching	By MS/MS	By matching	By matching	By matching	By matching	By matching	By matching	By matching	By matching	By matching	By matching		1					1			1								1			26715000	0	6128800	0	0	0	0	5375900	0	0	6927900	0	0	0	0	0	0	0	8282400	0	0			30593	4015	31764	748980;748981;748982;748983	602736;602737	602737		2
VSEYVPEIVNFVQK	LPPDVLTRVSEYVPEI	EIVNFVQKIVDNGYGY	R	V	S	Q	K	I	0	0	1	0	0	1	2	0	0	1	0	1	0	1	1	1	0	0	1	4	0	14	0	1649.87	P49589	P49589	241	254	CARS	Cysteine--tRNA ligase, cytoplasmic	yes	yes	2;3	4.7854e-06	104.94	By MS/MS	By MS/MS	By MS/MS	By MS/MS	By MS/MS	By MS/MS	By MS/MS	By MS/MS	By MS/MS	By MS/MS	By MS/MS	By MS/MS	By MS/MS	By MS/MS	By MS/MS	By MS/MS	By MS/MS	By MS/MS	By MS/MS	By MS/MS	2	2	2	2	2	2	2	2	2	2	3	2	2	2	2	2	2	2	2	2	1500700000	90701000	76834000	70749000	58235000	63771000	71312000	69214000	75219000	68175000	76819000	79080000	64071000	74783000	72162000	79928000	72380000	82238000	73813000	84338000	96872000			30594	1954	31765	748984;748985;748986;748987;748988;748989;748990;748991;748992;748993;748994;748995;748996;748997;748998;748999;749000;749001;749002;749003;749004;749005;749006;749007;749008;749009;749010;749011;749012;749013;749014;749015;749016;749017;749018;749019;749020;749021;749022;749023;749024	602738;602739;602740;602741;602742;602743;602744;602745;602746;602747;602748;602749;602750;602751;602752;602753;602754;602755;602756;602757;602758;602759;602760;602761;602762;602763;602764;602765;602766;602767;602768;602769;602770;602771;602772;602773;602774;602775;602776;602777;602778;602779	602777		42
VSFELFADK	VDGEPLGRVSFELFAD	SFELFADKVPKTAENF	R	V	S	D	K	V	1	0	0	1	0	0	1	0	0	0	1	1	0	2	0	1	0	0	0	1	0	9	0	1054.53	P62937	P62937	20	28	PPIA	Peptidyl-prolyl cis-trans isomerase A;Peptidyl-prolyl cis-trans isomerase A, N-terminally processed	yes	yes	1;2	0.00086815	92.445	By MS/MS	By MS/MS	By MS/MS	By MS/MS	By MS/MS	By MS/MS	By MS/MS	By MS/MS	By MS/MS	By MS/MS	By MS/MS	By MS/MS	By MS/MS	By MS/MS	By MS/MS	By MS/MS	By MS/MS	By MS/MS	By MS/MS	By MS/MS	3	3	3	3	2	3	3	3	2	2	3	3	3	3	3	3	2	2	3	3	28855000000	1359000000	1319000000	1314600000	1264100000	1202900000	1191700000	1200500000	1306700000	1304400000	1871600000	1660000000	1253800000	1541700000	1567900000	1514200000	1622100000	1616800000	1514700000	1730900000	1498500000			30595	2276	31766	749025;749026;749027;749028;749029;749030;749031;749032;749033;749034;749035;749036;749037;749038;749039;749040;749041;749042;749043;749044;749045;749046;749047;749048;749049;749050;749051;749052;749053;749054;749055;749056;749057;749058;749059;749060;749061;749062;749063;749064;749065;749066;749067;749068;749069;749070;749071;749072;749073;749074;749075;749076;749077;749078;749079	602780;602781;602782;602783;602784;602785;602786;602787;602788;602789;602790;602791;602792;602793;602794;602795;602796;602797;602798;602799;602800;602801;602802;602803;602804;602805;602806;602807;602808;602809;602810;602811;602812;602813;602814;602815;602816;602817;602818;602819;602820;602821;602822;602823;602824;602825;602826;602827;602828;602829;602830;602831;602832;602833;602834;602835;602836;602837;602838;602839;602840;602841;602842	602796		60
VSFELFADKVPK	VDGEPLGRVSFELFAD	LFADKVPKTAENFRAL	R	V	S	P	K	T	1	0	0	1	0	0	1	0	0	0	1	2	0	2	1	1	0	0	0	2	0	12	1	1378.75	P62937	P62937	20	31	PPIA	Peptidyl-prolyl cis-trans isomerase A;Peptidyl-prolyl cis-trans isomerase A, N-terminally processed	yes	yes	2;3	1.1131e-07	143.55	By MS/MS	By MS/MS	By MS/MS	By MS/MS	By MS/MS	By MS/MS	By MS/MS	By MS/MS	By MS/MS	By MS/MS	By MS/MS	By MS/MS	By MS/MS	By MS/MS	By MS/MS	By MS/MS	By MS/MS	By MS/MS	By MS/MS	By MS/MS	4	6	6	5	7	6	5	6	8	5	4	6	8	6	7	4	8	6	4	6	100750000000	5099900000	4637200000	4949900000	4987900000	4243700000	4648700000	4486200000	4333700000	4486300000	5860200000	6011800000	3994500000	5794300000	5411800000	5203800000	5834900000	5614700000	4808100000	5542200000	4798300000			30596	2276	31767	749080;749081;749082;749083;749084;749085;749086;749087;749088;749089;749090;749091;749092;749093;749094;749095;749096;749097;749098;749099;749100;749101;749102;749103;749104;749105;749106;749107;749108;749109;749110;749111;749112;749113;749114;749115;749116;749117;749118;749119;749120;749121;749122;749123;749124;749125;749126;749127;749128;749129;749130;749131;749132;749133;749134;749135;749136;749137;749138;749139;749140;749141;749142;749143;749144;749145;749146;749147;749148;749149;749150;749151;749152;749153;749154;749155;749156;749157;749158;749159;749160;749161;749162;749163;749164;749165;749166;749167;749168;749169;749170;749171;749172;749173;749174;749175;749176;749177;749178;749179;749180;749181;749182;749183;749184;749185;749186;749187;749188;749189;749190;749191;749192;749193;749194;749195;749196	602843;602844;602845;602846;602847;602848;602849;602850;602851;602852;602853;602854;602855;602856;602857;602858;602859;602860;602861;602862;602863;602864;602865;602866;602867;602868;602869;602870;602871;602872;602873;602874;602875;602876;602877;602878;602879;602880;602881;602882;602883;602884;602885;602886;602887;602888;602889;602890;602891;602892;602893;602894;602895;602896;602897;602898;602899;602900;602901;602902;602903;602904;602905;602906;602907;602908;602909;602910;602911;602912;602913;602914;602915;602916;602917;602918;602919;602920;602921;602922;602923;602924;602925;602926;602927;602928;602929;602930;602931;602932;602933;602934;602935;602936;602937;602938;602939;602940;602941;602942;602943;602944;602945;602946;602947;602948;602949;602950;602951;602952;602953;602954;602955;602956;602957;602958;602959;602960;602961;602962;602963;602964;602965;602966;602967;602968;602969;602970;602971;602972;602973;602974;602975;602976;602977;602978;602979;602980;602981;602982;602983;602984;602985;602986;602987;602988;602989;602990;602991;602992;602993;602994;602995;602996;602997;602998;602999;603000;603001;603002;603003;603004;603005;603006;603007;603008;603009	602885		162
VSFLLPTLR	LTVNDNLKVSFLLPTL	SFLLPTLRKVNGKDAS	K	V	S	L	R	K	0	1	0	0	0	0	0	0	0	0	3	0	0	1	1	1	1	0	0	1	0	9	0	1044.63	Q9UFC0	Q9UFC0	112	120	LRWD1	Leucine-rich repeat and WD repeat-containing protein 1	yes	yes	2	0.00050542	108.43	By MS/MS	By MS/MS	By MS/MS	By MS/MS	By MS/MS	By MS/MS	By MS/MS	By MS/MS	By MS/MS	By MS/MS	By MS/MS	By MS/MS	By MS/MS	By MS/MS	By MS/MS	By MS/MS	By MS/MS	By MS/MS	By MS/MS	By MS/MS	1	1	1	1	1	1	1	1	1	1	1	1	1	1	1	1	1	1	1	1	260750000	12552000	15330000	10811000	10366000	10430000	10774000	10472000	12412000	12860000	12086000	13845000	12365000	14973000	13869000	15729000	15714000	13172000	13847000	16067000	13072000			30597	4516	31768	749197;749198;749199;749200;749201;749202;749203;749204;749205;749206;749207;749208;749209;749210;749211;749212;749213;749214;749215;749216	603010;603011;603012;603013;603014;603015;603016;603017;603018;603019;603020;603021;603022;603023;603024;603025;603026;603027;603028;603029;603030	603028		21
VSFSYAGLSGDDPDLGPAHVVTVIAR	YPEVGDLRVSFSYAGL	HVVTVIARQRGDQLVP	R	V	S	A	R	Q	3	1	0	3	0	0	0	3	1	1	2	0	0	1	2	3	1	0	1	4	0	26	0	2642.33	Q9BTV4	Q9BTV4	241	266	TMEM43	Transmembrane protein 43	yes	yes	3	2.9133e-22	86.946	By MS/MS	By MS/MS	By MS/MS	By MS/MS	By MS/MS	By MS/MS	By MS/MS	By MS/MS	By MS/MS	By MS/MS	By MS/MS	By MS/MS	By MS/MS	By MS/MS	By MS/MS	By MS/MS	By MS/MS	By MS/MS	By MS/MS	By MS/MS	1	1	1	1	1	1	1	1	2	1	1	1	1	1	1	1	1	1	1	1	593150000	33374000	36746000	30382000	25259000	23517000	29471000	26786000	33019000	28664000	32459000	42021000	25190000	31761000	28050000	27839000	31063000	22307000	29175000	29789000	26281000			30598	3951	31769	749217;749218;749219;749220;749221;749222;749223;749224;749225;749226;749227;749228;749229;749230;749231;749232;749233;749234;749235;749236;749237	603031;603032;603033;603034;603035;603036;603037;603038;603039;603040;603041;603042;603043;603044;603045;603046;603047;603048;603049;603050;603051;603052;603053;603054;603055;603056;603057;603058;603059;603060;603061;603062;603063;603064	603036		34
VSFTGSVPTGMK	CQHPDVAKVSFTGSVP	GSVPTGMKIMEMSAKG	K	V	S	M	K	I	0	0	0	0	0	0	0	2	0	0	0	1	1	1	1	2	2	0	0	2	0	12	0	1209.61	P49189	P49189	228	239	ALDH9A1	4-trimethylaminobutyraldehyde dehydrogenase	yes	yes	2	0.00058508	80.318	By MS/MS	By MS/MS	By MS/MS	By MS/MS	By MS/MS	By MS/MS	By MS/MS	By MS/MS	By MS/MS	By MS/MS	By MS/MS	By MS/MS	By MS/MS	By matching	By MS/MS	By MS/MS	By MS/MS	By MS/MS	By MS/MS	By MS/MS	1	1	1	1	1	1	1	1	1	1	1	1	1	1	1	1	1	1	1	1	829740000	46311000	41553000	41003000	35517000	38615000	41526000	37199000	38536000	41430000	49378000	53392000	40936000	41818000	44474000	38849000	39331000	36169000	36615000	41133000	45960000			30599	1937	31770	749238;749239;749240;749241;749242;749243;749244;749245;749246;749247;749248;749249;749250;749251;749252;749253;749254;749255;749256;749257	603065;603066;603067;603068;603069;603070;603071;603072;603073;603074;603075;603076;603077;603078;603079;603080;603081;603082;603083	603080		17
VSGAAPPRPGSSFAHFGFDEQLMHQIR	LRHKLNLRVSGAAPPR	EQLMHQIRKSEYTQPT	R	V	S	I	R	K	3	2	0	1	0	2	1	3	2	1	1	0	1	3	3	3	0	0	0	1	0	27	1	2938.43	Q86XP3	Q86XP3	243	269	DDX42	ATP-dependent RNA helicase DDX42	yes	yes	5	0.001818	27.309	By MS/MS	By matching	By matching	By matching	By matching	By MS/MS	By matching	By matching	By matching	By matching	By matching	By matching	By matching	By matching	By matching	By matching	By matching	By MS/MS	By matching	By matching	1	1	1	1		1		1	1		1	1						1	1		158780000	12786000	20089000	16743000	11834000	0	11468000	0	16381000	10483000	0	11717000	18962000	0	0	0	0	0	15163000	13152000	0			30600	3289	31771	749258;749259;749260;749261;749262;749263;749264;749265;749266;749267;749268	603084;603085;603086	603084		3
VSGAQEMVSSAK	TKELVSSKVSGAQEMV	QEMVSSAKDTVATQLS	K	V	S	A	K	D	2	0	0	0	0	1	1	1	0	0	0	1	1	0	0	3	0	0	0	2	0	12	0	1192.58	O60664	O60664	129	140	PLIN3	Perilipin-3	yes	yes	2	2.4917e-12	154.28	By MS/MS	By MS/MS	By MS/MS	By MS/MS	By MS/MS	By MS/MS	By MS/MS	By MS/MS	By matching	By MS/MS	By MS/MS	By MS/MS	By MS/MS	By MS/MS	By MS/MS	By MS/MS	By MS/MS	By MS/MS	By MS/MS	By MS/MS	1	3	2	2	3	4	2	2	2	2	2	2	2	2	2	2	3	2	2	2	828100000	17635000	26996000	22213000	23274000	23673000	37698000	16243000	23234000	18788000	56057000	115310000	40706000	41620000	34793000	56083000	66484000	48431000	64707000	48902000	45251000			30601	344	31772	749269;749270;749271;749272;749273;749274;749275;749276;749277;749278;749279;749280;749281;749282;749283;749284;749285;749286;749287;749288;749289;749290;749291;749292;749293;749294;749295;749296;749297;749298;749299;749300;749301;749302;749303;749304;749305;749306;749307;749308;749309;749310;749311;749312	603087;603088;603089;603090;603091;603092;603093;603094;603095;603096;603097;603098;603099;603100;603101;603102;603103;603104;603105;603106;603107;603108;603109;603110;603111;603112;603113;603114;603115;603116;603117;603118;603119;603120;603121;603122;603123;603124;603125;603126	603087		38
VSGEEELHTGPPAPQGPLSVPQGLPTQSLASPPAR	TDAPTSPRVSGEEELH	SLASPPARDALQLRSQ	R	V	S	A	R	D	3	1	0	0	0	3	3	4	1	0	4	0	0	0	8	4	2	0	0	2	0	35	0	3500.79	Q9UPN7	Q9UPN7	729	763	PPP6R1	Serine/threonine-protein phosphatase 6 regulatory subunit 1	yes	yes	3;4	2.1036e-07	38.988	By MS/MS	By matching	By MS/MS	By MS/MS	By MS/MS	By MS/MS	By matching	By matching	By MS/MS	By MS/MS	By MS/MS	By matching	By MS/MS	By MS/MS	By matching	By MS/MS	By MS/MS	By MS/MS	By MS/MS	By matching	1	1	1	1	2	2		1	2	1	1	1	1	1		1	1	1	1		279600000	18482000	12327000	10084000	15343000	19069000	20376000	0	11424000	18060000	17469000	20954000	10953000	16556000	25427000	0	12537000	16897000	13868000	19776000	0			30602	4650	31773	749313;749314;749315;749316;749317;749318;749319;749320;749321;749322;749323;749324;749325;749326;749327;749328;749329;749330;749331;749332	603127;603128;603129;603130;603131;603132;603133;603134;603135;603136;603137;603138;603139;603140;603141;603142;603143;603144;603145;603146;603147;603148;603149;603150;603151;603152	603134		25
VSGGLEVLAEK	KLELSDNRVSGGLEVL	GLEVLAEKCPNLTHLN	R	V	S	E	K	C	1	0	0	0	0	0	2	2	0	0	2	1	0	0	0	1	0	0	0	2	0	11	0	1100.61	P39687;O43423	P39687	76	86	ANP32A;ANP32C	Acidic leucine-rich nuclear phosphoprotein 32 family member A;Acidic leucine-rich nuclear phosphoprotein 32 family member C	yes	no	2	0.00043398	89.301	By MS/MS	By MS/MS	By MS/MS	By MS/MS	By MS/MS	By MS/MS	By MS/MS	By MS/MS	By MS/MS	By MS/MS	By MS/MS	By MS/MS	By MS/MS	By MS/MS	By MS/MS	By MS/MS	By MS/MS	By MS/MS	By MS/MS	By MS/MS	1	1	1	1	1	1	1	1	1	1	1	1	1	1	1	1	1	1	1	1	3397000000	156660000	150080000	144930000	136280000	150350000	139720000	144750000	144340000	147710000	179370000	191420000	152320000	207270000	205130000	208430000	199670000	178520000	166800000	202100000	191120000			30603	1806	31774	749333;749334;749335;749336;749337;749338;749339;749340;749341;749342;749343;749344;749345;749346;749347;749348;749349;749350;749351;749352	603153;603154;603155;603156;603157;603158;603159;603160;603161;603162;603163;603164;603165;603166;603167;603168;603169;603170;603171;603172;603173;603174;603175;603176	603157		24
VSGHVITDIVEGK	IANGTHPKVSGHVITD	ITDIVEGKKVGTFFSE	K	V	S	G	K	K	0	0	0	1	0	0	1	2	1	2	0	1	0	0	0	1	1	0	0	3	0	13	0	1352.73	P54886	P54886	335	347	ALDH18A1	Delta-1-pyrroline-5-carboxylate synthase;Glutamate 5-kinase;Gamma-glutamyl phosphate reductase	yes	yes	2	0.0001818	83.869	By MS/MS	By MS/MS	By MS/MS	By MS/MS	By MS/MS	By MS/MS	By MS/MS	By MS/MS	By MS/MS	By MS/MS	By MS/MS	By MS/MS	By matching	By MS/MS	By matching	By MS/MS	By MS/MS	By MS/MS	By MS/MS	By MS/MS	1	1	1	1	1	1	1	1	1	1	1	1		1		1	1	1	1	1	298730000	15542000	16869000	14602000	15983000	10000000	15430000	14047000	13808000	17711000	20706000	23618000	13837000	0	18761000	0	16402000	14897000	17490000	18822000	20205000			30604	2090	31775	749353;749354;749355;749356;749357;749358;749359;749360;749361;749362;749363;749364;749365;749366;749367;749368;749369;749370	603177;603178;603179;603180;603181;603182;603183;603184;603185;603186;603187;603188;603189;603190;603191;603192;603193;603194;603195;603196;603197;603198;603199;603200	603179		24
VSGLAGSIYR	SGAVMSERVSGLAGSI	GLAGSIYREFERLIGR	R	V	S	Y	R	E	1	1	0	0	0	0	0	2	0	1	1	0	0	0	0	2	0	0	1	1	0	10	0	1021.56	O60271;Q9UPT6	O60271	24	33	SPAG9;MAPK8IP3	C-Jun-amino-terminal kinase-interacting protein 4;C-Jun-amino-terminal kinase-interacting protein 3	yes	no	2	6.9e-24	171.85	By matching	By MS/MS	By MS/MS	By MS/MS	By MS/MS	By matching	By MS/MS	By matching	By MS/MS	By MS/MS	By MS/MS	By matching	By MS/MS	By MS/MS	By MS/MS	By MS/MS	By matching	By MS/MS	By MS/MS	By MS/MS	1	1	1	1	1	1	1	1	1	1	1	1	1	1	1	1	1	1	1	2	968110000	45961000	37108000	37863000	33484000	79599000	33277000	33376000	32870000	34674000	43257000	44483000	42386000	36278000	35311000	35531000	82045000	94954000	40710000	92536000	52406000			30605	323	31776	749371;749372;749373;749374;749375;749376;749377;749378;749379;749380;749381;749382;749383;749384;749385;749386;749387;749388;749389;749390;749391	603201;603202;603203;603204;603205;603206;603207;603208;603209;603210;603211;603212;603213;603214;603215	603212		8
VSGNSPVIFDVTHALQCR	LGFSIMKKVSGNSPVI	VTHALQCRDPFGAASG	K	V	S	C	R	D	1	1	1	1	1	1	0	1	1	1	1	0	0	1	1	2	1	0	0	3	0	18	0	1998.99	P0A715	P0A715	190	207	kdsA	2-dehydro-3-deoxyphosphooctonate aldolase	yes	yes	3	0.00039042	38.227	By matching	By matching	By matching	By matching	By MS/MS	By matching	By matching	By matching	By matching	By matching	By matching	By matching	By matching	By matching	By matching	By matching	By matching	By matching	By matching	By matching	1		1	1	1								1		1						34839000	3969400	0	5445500	4829000	5299500	0	0	0	0	0	0	0	9095700	0	6200000	0	0	0	0	0			30606	863	31777	749392;749393;749394;749395;749396;749397	603216	603216		1
VSGPDLDLNLKGPSLK	SVNLSMPKVSGPDLDL	NLKGPSLKGDLDASVP	K	V	S	L	K	G	0	0	1	2	0	0	0	2	0	0	4	2	0	0	2	2	0	0	0	1	0	16	1	1651.91	Q09666	Q09666	5297	5312	AHNAK	Neuroblast differentiation-associated protein AHNAK	yes	yes	2;3	4.5083e-10	118.21	By MS/MS	By MS/MS	By MS/MS	By MS/MS	By MS/MS	By MS/MS	By MS/MS	By MS/MS	By MS/MS	By MS/MS	By MS/MS	By MS/MS	By MS/MS	By MS/MS	By MS/MS	By MS/MS	By MS/MS	By MS/MS	By MS/MS	By MS/MS	2	2	2	2	2	3	2	2	2	3	2	2	3	2	2	3	2	3	2	3	1207000000	52155000	52936000	55610000	57682000	56823000	51094000	50873000	44233000	57395000	72303000	65333000	45559000	88224000	97078000	64036000	64333000	49708000	60587000	59500000	61568000			30607	2549	31778	749398;749399;749400;749401;749402;749403;749404;749405;749406;749407;749408;749409;749410;749411;749412;749413;749414;749415;749416;749417;749418;749419;749420;749421;749422;749423;749424;749425;749426;749427;749428;749429;749430;749431;749432;749433;749434;749435;749436;749437;749438;749439;749440;749441;749442;749443	603217;603218;603219;603220;603221;603222;603223;603224;603225;603226;603227;603228;603229;603230;603231;603232;603233;603234;603235;603236;603237;603238;603239;603240;603241;603242;603243;603244;603245;603246;603247;603248;603249;603250;603251;603252;603253;603254;603255;603256;603257;603258	603219		42
VSGQGLHEGHTFEPAEFIIDTR	IGDASRVRVSGQGLHE	AEFIIDTRDAGYGGLS	R	V	S	T	R	D	1	1	0	1	0	1	3	3	2	2	1	0	0	2	1	1	2	0	0	1	0	22	0	2439.18	P21333	P21333	2052	2073	FLNA	Filamin-A	yes	yes	3	0.00010848	39.68	By matching	By matching	By matching	By matching	By matching	By matching	By matching	By MS/MS	By MS/MS	By matching	By MS/MS	By MS/MS	By MS/MS	By MS/MS	By matching	By matching	By MS/MS	By MS/MS	By MS/MS	By MS/MS						1	1	1	1	1	1	1	2	1	1		2	2	2	2	176460000	0	0	0	0	0	5245200	5803200	0	6737400	9963700	7492300	11307000	25308000	10018000	20490000	0	24405000	19295000	12979000	17415000			30608	1438	31779	749444;749445;749446;749447;749448;749449;749450;749451;749452;749453;749454;749455;749456;749457;749458;749459;749460;749461;749462	603259;603260;603261;603262;603263;603264;603265;603266;603267;603268;603269;603270;603271;603272;603273;603274	603261		16
VSGQVQALQNHYR	RHVVQRQRVSGQVQAL	QALQNHYRKYLCLLAS	R	V	S	Y	R	K	1	1	1	0	0	3	0	1	1	0	1	0	0	0	0	1	0	0	1	2	0	13	0	1498.76	O00411	O00411	519	531	POLRMT	DNA-directed RNA polymerase, mitochondrial	yes	yes	3	0.001679	54.343	By matching	By matching	By matching	By matching	By matching	By matching	By matching	By matching	By MS/MS	By matching	By matching	By matching	By matching	By matching	By matching	By MS/MS	By matching	By matching	By matching	By matching	1				1				1							1					14628000	5686400	0	0	0	5128600	0	0	0	3813200	0	0	0	0	0	0	0	0	0	0	0			30609	118	31780	749463;749464;749465;749466	603275;603276	603275		1
VSGSPEQAVEENLSSYSLDRR	NQMVSPGKVSGSPEQA	SSYSLDRRVTPASETL	K	V	S	R	R	V	1	2	1	1	0	1	3	1	0	0	2	0	0	0	1	5	0	0	1	2	0	21	1	2322.11	Q9Y6A5	Q9Y6A5	174	194	TACC3	Transforming acidic coiled-coil-containing protein 3	yes	yes	3	0.0002766	39.387	By matching	By matching	By matching	By matching	By matching	By matching	By matching	By matching	By matching	By matching	By MS/MS	By matching	By matching	By matching	By matching	By matching	By matching	By matching	By matching	By matching					1	1					1				1	1		1			89232000	0	0	0	0	14066000	13012000	0	0	0	0	17622000	0	0	0	13350000	16785000	0	14397000	0	0			30610	4824	31781	749467;749468;749469;749470;749471;749472	603277	603277		0
VSGSQVEVNDIK	LQHEGIFRVSGSQVEV	QVEVNDIKNAFERGED	R	V	S	I	K	N	0	0	1	1	0	1	1	1	0	1	0	1	0	0	0	2	0	0	0	3	0	12	0	1273.65	O75044;Q7Z6B7	O75044	528	539	SRGAP2;SRGAP1	SLIT-ROBO Rho GTPase-activating protein 2;SLIT-ROBO Rho GTPase-activating protein 1	yes	no	2	0.00060089	69.352	By matching	By matching	By matching	By matching	By matching	By matching	By matching	By MS/MS	By matching	By matching	By matching	By matching	By matching	By matching	By matching	By matching	By matching	By matching	By matching	By matching	1	1	1	1	1	1	1	1	1	1	1	1	1	1	1	1	1	1	1	1	166970000	9752100	6798400	6343000	7045900	6808700	5644000	4577600	7231600	9516300	8314200	6675200	7805200	10348000	7837300	10182000	9212000	9886200	9089700	11222000	12680000			30611	369	31782	749473;749474;749475;749476;749477;749478;749479;749480;749481;749482;749483;749484;749485;749486;749487;749488;749489;749490;749491;749492	603278	603278		1
VSGVDGYETEGIR	ARAETNSRVSGVDGYE	GYETEGIRGLRALGVR	R	V	S	I	R	G	0	1	0	1	0	0	2	3	0	1	0	0	0	0	0	1	1	0	1	2	0	13	0	1380.65	Q14566	Q14566	270	282	MCM6	DNA replication licensing factor MCM6	yes	yes	2	1.2534e-63	210.15	By MS/MS	By MS/MS	By MS/MS	By MS/MS	By MS/MS	By MS/MS	By MS/MS	By MS/MS	By MS/MS	By MS/MS	By MS/MS	By MS/MS	By MS/MS	By MS/MS	By MS/MS	By MS/MS	By MS/MS	By MS/MS	By MS/MS	By MS/MS	1	1	1	1	1	1	1	1	1	1	1	1	1	1	1	1	1	1	1	1	996240000	46411000	46218000	46481000	39915000	42688000	42016000	47998000	40227000	42025000	61778000	56118000	46545000	51248000	44300000	52647000	52836000	61488000	56424000	65245000	53633000			30612	2751	31783	749493;749494;749495;749496;749497;749498;749499;749500;749501;749502;749503;749504;749505;749506;749507;749508;749509;749510;749511;749512	603279;603280;603281;603282;603283;603284;603285;603286;603287;603288;603289;603290;603291;603292;603293;603294;603295;603296;603297;603298	603287		20
VSHIDVITAEMAK	YGVKFRNKVSHIDVIT	VITAEMAKDFVEDDTT	K	V	S	A	K	D	2	0	0	1	0	0	1	0	1	2	0	1	1	0	0	1	1	0	0	2	0	13	0	1412.73	Q9UQE7	Q9UQE7	1195	1207	SMC3	Structural maintenance of chromosomes protein 3	yes	yes	3	0.00034024	55.291	By MS/MS	By MS/MS	By MS/MS	By MS/MS	By MS/MS	By MS/MS	By matching	By MS/MS	By matching	By matching	By MS/MS	By MS/MS	By matching	By matching	By MS/MS	By matching	By matching	By MS/MS	By MS/MS	By MS/MS	1	1	1	1	1	1	1	1	1	1	1	1	1	1	1	1		1	1	1	278050000	14263000	17049000	16000000	13494000	11507000	16975000	12301000	15361000	13853000	15079000	17805000	12287000	14121000	11778000	14600000	13466000	0	21912000	12885000	13317000			30613	4662	31784	749513;749514;749515;749516;749517;749518;749519;749520;749521;749522;749523;749524;749525;749526;749527;749528;749529;749530;749531	603299;603300;603301;603302;603303;603304;603305;603306;603307;603308;603309;603310;603311	603309		8
VSHLLGINVTDFTR	PDNTAAQKVSHLLGIN	INVTDFTRGILTPRIK	K	V	S	T	R	G	0	1	1	1	0	0	0	1	1	1	2	0	0	1	0	1	2	0	0	2	0	14	0	1570.85	P35579	P35579	374	387	MYH9	Myosin-9	yes	yes	2;3	1.0488e-12	145.43	By MS/MS	By MS/MS	By MS/MS	By MS/MS	By MS/MS	By MS/MS	By MS/MS	By MS/MS	By MS/MS	By MS/MS	By MS/MS	By MS/MS	By MS/MS	By MS/MS	By MS/MS	By MS/MS	By MS/MS	By MS/MS	By MS/MS	By MS/MS	2	2	2	2	2	2	2	2	2	2	2	2	2	3	2	2	3	2	2	2	12773000000	648620000	603980000	606980000	562380000	542630000	574410000	533760000	550450000	558500000	753960000	704750000	549180000	636870000	695320000	652050000	638260000	802930000	687640000	726060000	744670000			30614	1725	31785	749532;749533;749534;749535;749536;749537;749538;749539;749540;749541;749542;749543;749544;749545;749546;749547;749548;749549;749550;749551;749552;749553;749554;749555;749556;749557;749558;749559;749560;749561;749562;749563;749564;749565;749566;749567;749568;749569;749570;749571;749572;749573	603312;603313;603314;603315;603316;603317;603318;603319;603320;603321;603322;603323;603324;603325;603326;603327;603328;603329;603330;603331;603332;603333;603334;603335;603336;603337;603338;603339;603340;603341;603342;603343;603344;603345;603346;603347;603348;603349;603350;603351;603352;603353;603354;603355;603356;603357;603358;603359;603360;603361;603362;603363;603364;603365;603366;603367;603368;603369;603370;603371;603372;603373;603374;603375;603376;603377	603315		65
VSHQGYSTEAEFEEPR	QGLDRLRRVSHQGYST	EAEFEEPRVIDLWDLA	R	V	S	P	R	V	1	1	0	0	0	1	4	1	1	0	0	0	0	1	1	2	1	0	1	1	0	16	0	1864.82	P30533	P30533	241	256	LRPAP1	Alpha-2-macroglobulin receptor-associated protein	yes	yes	2;3	1.2006e-09	103.39	By MS/MS	By MS/MS	By MS/MS	By MS/MS	By MS/MS	By MS/MS	By MS/MS	By MS/MS	By MS/MS	By MS/MS	By MS/MS	By MS/MS	By MS/MS	By MS/MS	By MS/MS	By MS/MS	By MS/MS	By MS/MS	By MS/MS	By MS/MS	2	1	2	2	2	1	2	2	2	2	1	1	2	2	2	2	2	2	2	1	475740000	30645000	25924000	19424000	21376000	16041000	14428000	23416000	23577000	16430000	31065000	8656300	0	20680000	36452000	34370000	37746000	42225000	40463000	32825000	0			30615	1630	31786	749574;749575;749576;749577;749578;749579;749580;749581;749582;749583;749584;749585;749586;749587;749588;749589;749590;749591;749592;749593;749594;749595;749596;749597;749598;749599;749600;749601;749602;749603;749604;749605;749606;749607;749608	603378;603379;603380;603381;603382;603383;603384;603385;603386;603387;603388;603389;603390;603391;603392;603393;603394;603395;603396;603397;603398;603399;603400;603401;603402;603403;603404;603405;603406	603398		29
VSHQVAYGLHELLK	MKPSVLSRVSHQVAYG	YGLHELLKTNAANIHS	R	V	S	L	K	T	1	0	0	0	0	1	1	1	2	0	3	1	0	0	0	1	0	0	1	2	0	14	0	1592.87	Q92538	Q92538	1238	1251	GBF1	Golgi-specific brefeldin A-resistance guanine nucleotide exchange factor 1	yes	yes	3	1.5753e-05	82.663	By MS/MS	By MS/MS	By MS/MS	By MS/MS	By MS/MS	By matching	By MS/MS	By matching	By MS/MS	By matching	By matching	By MS/MS	By MS/MS	By MS/MS	By matching	By MS/MS	By MS/MS	By MS/MS	By MS/MS	By MS/MS	1	1	1	1	1	1	1	1	1	1	1	1	1	1	1	1	1	1	1	1	280290000	11058000	12063000	12381000	11924000	11834000	14596000	10206000	12784000	11369000	16589000	14855000	0	17983000	17401000	19728000	21499000	16314000	17898000	13159000	16643000			30616	3559	31787	749609;749610;749611;749612;749613;749614;749615;749616;749617;749618;749619;749620;749621;749622;749623;749624;749625;749626;749627;749628	603407;603408;603409;603410;603411;603412;603413;603414;603415;603416;603417;603418;603419;603420;603421	603415		15
VSHSELR	________________	MVSHSELRKLFYSADA	M	V	S	L	R	K	0	1	0	0	0	0	1	0	1	0	1	0	0	0	0	2	0	0	0	1	0	7	0	826.43	P78330	P78330	2	8	PSPH	Phosphoserine phosphatase	yes	yes	2	0.062865	47.916	By matching	By matching	By matching	By matching	By matching	By matching	By matching	By MS/MS	By matching	By matching	By matching	By MS/MS	By MS/MS	By matching	By matching	By matching	By matching	By matching	By matching	By matching	1							1				1	1							1	41594000	1471400	0	0	0	0	0	0	10299000	0	0	0	9794500	11107000	0	0	0	0	0	0	8921400			30617	2396	31788	749629;749630;749631;749632;749633	603422;603423;603424	603422		3
VSHVLAALQAGNR	CARRVSEKVSHVLAAL	AALQAGNRGTQACITA	K	V	S	N	R	G	3	1	1	0	0	1	0	1	1	0	2	0	0	0	0	1	0	0	0	2	0	13	0	1334.74	Q9Y490	Q9Y490	1961	1973	TLN1	Talin-1	yes	yes	2;3	1.4148e-05	122.34	By MS/MS	By MS/MS	By MS/MS	By MS/MS	By MS/MS	By MS/MS	By MS/MS	By MS/MS	By MS/MS	By MS/MS	By MS/MS	By MS/MS	By MS/MS	By MS/MS	By MS/MS	By MS/MS	By MS/MS	By MS/MS	By MS/MS	By MS/MS	2	2	2	2	2	2	2	2	2	2	2	2	1	1	2	1	2	1	2	2	2342600000	124550000	148120000	161560000	118640000	116650000	140030000	111670000	120280000	113490000	160400000	165380000	129250000	37646000	37664000	63118000	45755000	159890000	46312000	164900000	177340000			30618	4758	31789	749634;749635;749636;749637;749638;749639;749640;749641;749642;749643;749644;749645;749646;749647;749648;749649;749650;749651;749652;749653;749654;749655;749656;749657;749658;749659;749660;749661;749662;749663;749664;749665;749666;749667;749668;749669	603425;603426;603427;603428;603429;603430;603431;603432;603433;603434;603435;603436;603437;603438;603439;603440;603441;603442;603443;603444;603445;603446;603447;603448;603449;603450;603451;603452;603453;603454;603455;603456;603457;603458;603459;603460;603461;603462;603463;603464	603435		40
VSHVSTGGGASLELLEGK	AKWNTEDKVSHVSTGG	SLELLEGKVLPGVDAL	K	V	S	G	K	V	1	0	0	0	0	0	2	4	1	0	3	1	0	0	0	3	1	0	0	2	0	18	0	1739.91	P00558;P07205	P00558	389	406	PGK1;PGK2	Phosphoglycerate kinase 1;Phosphoglycerate kinase 2	yes	no	2;3	2.6906e-26	136.5	By MS/MS	By MS/MS	By MS/MS	By MS/MS	By MS/MS	By MS/MS	By MS/MS	By MS/MS	By MS/MS	By MS/MS	By MS/MS	By MS/MS	By MS/MS	By MS/MS	By MS/MS	By MS/MS	By MS/MS	By MS/MS	By MS/MS	By MS/MS	4	3	3	4	2	3	3	3	3	3	4	2	4	5	3	2	6	1	3	3	4154300000	242690000	251960000	171750000	202980000	167530000	212900000	178200000	182340000	212070000	269280000	301700000	173020000	220440000	204610000	244400000	201560000	239980000	41427000	228250000	207190000			30619	597	31790	749670;749671;749672;749673;749674;749675;749676;749677;749678;749679;749680;749681;749682;749683;749684;749685;749686;749687;749688;749689;749690;749691;749692;749693;749694;749695;749696;749697;749698;749699;749700;749701;749702;749703;749704;749705;749706;749707;749708;749709;749710;749711;749712;749713;749714;749715;749716;749717;749718;749719;749720;749721;749722;749723;749724;749725;749726;749727;749728;749729;749730;749731;749732;749733	603465;603466;603467;603468;603469;603470;603471;603472;603473;603474;603475;603476;603477;603478;603479;603480;603481;603482;603483;603484;603485;603486;603487;603488;603489;603490;603491;603492;603493;603494;603495;603496;603497;603498;603499;603500;603501;603502;603503;603504;603505;603506;603507;603508;603509;603510;603511;603512;603513;603514;603515;603516;603517;603518;603519;603520;603521;603522;603523;603524;603525;603526;603527;603528;603529;603530;603531;603532;603533;603534;603535;603536;603537;603538;603539;603540;603541;603542;603543;603544;603545;603546;603547;603548;603549;603550;603551;603552;603553	603541		89
VSHYIINSLPNR	LSVSENSRVSHYIINS	IINSLPNRRFKIGDQE	R	V	S	N	R	R	0	1	2	0	0	0	0	0	1	2	1	0	0	0	1	2	0	0	1	1	0	12	0	1411.76	P46109	P46109	58	69	CRKL	Crk-like protein	yes	yes	2	8.3083e-11	88.021	By matching	By MS/MS	By matching	By matching	By matching	By matching	By matching	By matching	By MS/MS	By MS/MS	By matching	By matching	By matching	By matching	By matching	By matching	By matching	By matching	By MS/MS	By MS/MS	1	1			1		1		1	1	1	1	1	1	1	1			1	1	77668000	6074600	6493000	0	0	5016500	0	3475600	0	0	6889900	13295000	5977500	6318100	5886500	6396300	5111600	0	0	6733400	0			30620	1884	31791	749734;749735;749736;749737;749738;749739;749740;749741;749742;749743;749744;749745;749746;749747	603554;603555;603556;603557;603558	603558		5
VSHYIINSSGPRPPVPPSPAQPPPGVSPSR	LSVSENSRVSHYIINS	PPGVSPSRLRIGDQEF	R	V	S	S	R	L	1	2	1	0	0	1	0	2	1	2	0	0	0	0	10	6	0	0	1	3	0	30	1	3073.61	P46108	P46108	57	86	CRK	Adapter molecule crk	yes	yes	3;4	1.5812e-12	61.538	By MS/MS	By MS/MS	By MS/MS	By MS/MS	By MS/MS	By MS/MS	By MS/MS	By MS/MS	By MS/MS	By MS/MS	By MS/MS	By MS/MS	By MS/MS	By MS/MS	By MS/MS	By MS/MS	By MS/MS	By MS/MS	By MS/MS	By MS/MS	1	1	1	2	1	1	1	1	1	1	1	1	2	1	3	2	1	1	1	1	570760000	21876000	22757000	28188000	29980000	26823000	20864000	25937000	24466000	25765000	33101000	30783000	26350000	35973000	26453000	22525000	40306000	21310000	38069000	38322000	30908000			30621	1883	31792	749748;749749;749750;749751;749752;749753;749754;749755;749756;749757;749758;749759;749760;749761;749762;749763;749764;749765;749766;749767;749768;749769;749770;749771;749772	603559;603560;603561;603562;603563;603564;603565;603566;603567;603568;603569;603570;603571;603572;603573;603574;603575;603576;603577;603578;603579;603580;603581;603582;603583;603584;603585;603586;603587;603588;603589;603590;603591;603592;603593;603594;603595;603596;603597;603598;603599;603600;603601	603599		42
VSIFFDYAR	MLQENHQRVSIFFDYA	SIFFDYARCSKNTAWP	R	V	S	A	R	C	1	1	0	1	0	0	0	0	0	1	0	0	0	2	0	1	0	0	1	1	0	9	0	1116.56	Q9UI12	Q9UI12	108	116	ATP6V1H	V-type proton ATPase subunit H	yes	yes	2	0.024015	42.336	By matching	By MS/MS	By MS/MS	By MS/MS	By matching	By MS/MS	By matching	By matching	By matching	By matching	By matching	By matching	By matching	By matching	By matching	By matching	By matching	By matching	By matching	By matching		1	1	1		1	1	1	1		1		1		1		1				50707000	0	0	4886800	4813100	0	6469900	4288000	4620700	4308000	0	6051400	0	5361200	0	5584000	0	4323700	0	0	0			30622	4547	31793	749773;749774;749775;749776;749777;749778;749779;749780;749781;749782;749783	603602;603603;603604;603605;603606	603602		5
VSILAAIDEASK	LPVLESLKVSILAAID	AAIDEASKKLNAQ___	K	V	S	S	K	K	3	0	0	1	0	0	1	0	0	2	1	1	0	0	0	2	0	0	0	1	0	12	0	1215.67	CON__P15497	CON__P15497	249	260			yes	yes	2	0.00021989	105.65	By MS/MS	By MS/MS	By MS/MS	By MS/MS	By MS/MS	By MS/MS	By MS/MS	By MS/MS	By MS/MS	By MS/MS	By MS/MS	By MS/MS	By MS/MS	By MS/MS	By MS/MS	By MS/MS	By MS/MS	By MS/MS	By MS/MS	By MS/MS	1	1	1	2	1	1	1	2	2	2	1	2	1	1	1	1	1	1	1	1	788900000	37627000	34321000	32995000	36820000	33886000	39614000	34624000	38959000	40260000	39920000	46612000	34391000	48917000	47860000	35088000	39757000	38036000	49197000	38173000	41843000		+	30623	51	31794	749784;749785;749786;749787;749788;749789;749790;749791;749792;749793;749794;749795;749796;749797;749798;749799;749800;749801;749802;749803;749804;749805;749806;749807;749808	603607;603608;603609;603610;603611;603612;603613;603614;603615;603616;603617;603618;603619;603620;603621;603622;603623;603624;603625;603626	603624		20
VSILAAIDEASKK	LPVLESLKVSILAAID	AIDEASKKLNAQ____	K	V	S	K	K	L	3	0	0	1	0	0	1	0	0	2	1	2	0	0	0	2	0	0	0	1	0	13	1	1343.77	CON__P15497	CON__P15497	249	261			yes	yes	2;3	7.2338e-05	104.81	By MS/MS	By MS/MS	By MS/MS	By MS/MS	By MS/MS	By MS/MS	By MS/MS	By MS/MS	By MS/MS	By MS/MS	By MS/MS	By MS/MS	By MS/MS	By MS/MS	By MS/MS	By MS/MS	By MS/MS	By MS/MS	By MS/MS	By MS/MS	2	2	2	2	2	2	2	2	2	2	2	2	2	2	2	2	2	2	2	2	2256200000	112470000	103770000	91163000	97094000	85895000	94890000	103840000	87533000	106630000	132490000	125480000	90697000	112470000	127460000	126340000	139750000	133510000	141250000	118440000	125000000		+	30624	51	31795	749809;749810;749811;749812;749813;749814;749815;749816;749817;749818;749819;749820;749821;749822;749823;749824;749825;749826;749827;749828;749829;749830;749831;749832;749833;749834;749835;749836;749837;749838;749839;749840;749841;749842;749843;749844;749845;749846;749847;749848	603627;603628;603629;603630;603631;603632;603633;603634;603635;603636;603637;603638;603639;603640;603641;603642;603643;603644;603645;603646;603647;603648;603649;603650;603651;603652;603653;603654;603655;603656;603657;603658;603659	603656		28
VSILESLDKWER	MYEEFLSKVSILESLD	ESLDKWERLTVADALE	K	V	S	E	R	L	0	1	0	1	0	0	2	0	0	1	2	1	0	0	0	2	0	1	0	1	0	12	1	1473.78	P10644	P10644	253	264	PRKAR1A	cAMP-dependent protein kinase type I-alpha regulatory subunit;cAMP-dependent protein kinase type I-alpha regulatory subunit, N-terminally processed	yes	yes	3	5.4823e-08	140.24	By MS/MS	By MS/MS	By MS/MS	By MS/MS	By MS/MS	By MS/MS	By MS/MS	By MS/MS	By MS/MS	By MS/MS	By MS/MS	By MS/MS	By MS/MS	By MS/MS	By MS/MS	By MS/MS	By MS/MS	By MS/MS	By MS/MS	By MS/MS	1	1	1	1	1	1	1	1	1	1	2	1	1	1	1	1	1	2	1	2	882160000	42956000	39546000	44574000	44553000	36447000	37588000	39544000	39434000	35172000	44099000	50495000	43360000	51745000	44308000	42945000	49779000	51429000	45549000	49860000	48774000			30625	1248	31796	749849;749850;749851;749852;749853;749854;749855;749856;749857;749858;749859;749860;749861;749862;749863;749864;749865;749866;749867;749868;749869;749870;749871	603660;603661;603662;603663;603664;603665;603666;603667;603668;603669;603670;603671;603672;603673;603674;603675;603676;603677;603678;603679;603680;603681;603682;603683;603684;603685;603686;603687	603668		28
VSILESLEKWER	MYEEFLSKVSILESLE	ESLEKWERLTVADALE	K	V	S	E	R	L	0	1	0	0	0	0	3	0	0	1	2	1	0	0	0	2	0	1	0	1	0	12	1	1487.8	P31321	P31321	253	264	PRKAR1B	cAMP-dependent protein kinase type I-beta regulatory subunit	yes	yes	3	0.0095101	32.567	By matching	By matching	By MS/MS	By MS/MS	By matching	By matching	By matching	By matching	By matching	By matching	By matching	By matching	By matching	By matching	By matching	By matching	By matching	By matching	By matching	By matching			1	1																	0	0	0	0	0	0	0	0	0	0	0	0	0	0	0	0	0	0	0	0	0			30626	1652	31797	749872;749873	603688;603689	603689		2
VSILGGGLAGWQR	LRTFGVEKVSILGGGL	GGLAGWQRDDLLLEEG	K	V	S	Q	R	D	1	1	0	0	0	1	0	4	0	1	2	0	0	0	0	1	0	1	0	1	0	13	0	1312.73	P31142	P31142	116	128	sseA	3-mercaptopyruvate sulfurtransferase	yes	yes	2	0.00018444	83.137	By MS/MS	By MS/MS	By MS/MS	By MS/MS	By MS/MS	By MS/MS	By MS/MS	By MS/MS	By MS/MS	By matching	By MS/MS	By MS/MS	By MS/MS	By MS/MS	By MS/MS	By MS/MS	By MS/MS	By matching	By matching	By matching	1	1	2	1	1	1	1	2	1	1	2	1	1	1	1	1	1	1		1	231870000	7004400	11043000	16487000	14137000	14665000	11707000	9972000	11361000	4627900	8273000	14946000	10829000	16954000	19537000	20406000	13905000	11148000	6670800	0	8194100			30627	1649	31798	749874;749875;749876;749877;749878;749879;749880;749881;749882;749883;749884;749885;749886;749887;749888;749889;749890;749891;749892;749893;749894;749895	603690;603691;603692;603693;603694;603695;603696;603697;603698;603699;603700;603701;603702;603703;603704;603705;603706;603707;603708;603709	603705		20
VSISEGDDKIEYR	ESVYGEKRVSISEGDD	GDDKIEYRAWNPFRSK	R	V	S	Y	R	A	0	1	0	2	0	0	2	1	0	2	0	1	0	0	0	2	0	0	1	1	0	13	1	1509.73	P22087	P22087	123	135	FBL	rRNA 2-O-methyltransferase fibrillarin	yes	yes	2;3	8.5172e-09	141.58	By MS/MS	By MS/MS	By MS/MS	By MS/MS	By MS/MS	By MS/MS	By MS/MS	By MS/MS	By MS/MS	By MS/MS	By MS/MS	By MS/MS	By MS/MS	By MS/MS	By MS/MS	By MS/MS	By MS/MS	By MS/MS	By MS/MS	By MS/MS	3	3	2	3	3	2	3	2	2	3	3	3	3	3	3	2	3	2	3	3	10036000000	457110000	463470000	502940000	444170000	415690000	391830000	406130000	432120000	414600000	582880000	543290000	444350000	604890000	539210000	576090000	508960000	538480000	567730000	645610000	556540000			30628	1457	31799	749896;749897;749898;749899;749900;749901;749902;749903;749904;749905;749906;749907;749908;749909;749910;749911;749912;749913;749914;749915;749916;749917;749918;749919;749920;749921;749922;749923;749924;749925;749926;749927;749928;749929;749930;749931;749932;749933;749934;749935;749936;749937;749938;749939;749940;749941;749942;749943;749944;749945;749946;749947;749948;749949	603710;603711;603712;603713;603714;603715;603716;603717;603718;603719;603720;603721;603722;603723;603724;603725;603726;603727;603728;603729;603730;603731;603732;603733;603734;603735;603736;603737;603738;603739;603740;603741;603742;603743;603744;603745;603746;603747;603748;603749	603729		40
VSITEAMHR	LDTETLEKVSITEAMH	SITEAMHRNLVDNITG	K	V	S	H	R	N	1	1	0	0	0	0	1	0	1	1	0	0	1	0	0	1	1	0	0	1	0	9	0	1042.52	Q15149	Q15149	4429	4437	PLEC	Plectin	yes	yes	2	0.013878	73.233	By MS/MS	By MS/MS	By MS/MS	By MS/MS	By MS/MS	By MS/MS	By matching	By MS/MS	By MS/MS	By MS/MS	By MS/MS	By MS/MS	By MS/MS	By MS/MS	By matching	By MS/MS	By MS/MS	By MS/MS	By MS/MS	By MS/MS	1	1	1	2	1	1	1	1	1	1	1	1	1	1		1	1	1	2	1	637610000	29037000	24214000	25463000	25151000	20685000	22087000	20229000	53546000	24785000	34615000	36008000	24629000	32507000	29774000	0	33777000	41276000	37184000	39705000	82934000			30629	2823	31800;31801	749950;749951;749952;749953;749954;749955;749956;749957;749958;749959;749960;749961;749962;749963;749964;749965;749966;749967;749968;749969;749970	603750;603751;603752;603753;603754;603755;603756;603757;603758;603759;603760;603761;603762;603763;603764;603765;603766;603767;603768	603768	1084	1
VSIYEAMR	YLEDTKEKVSIYEAMR	VSIYEAMRRGLLRATT	K	V	S	M	R	R	1	1	0	0	0	0	1	0	0	1	0	0	1	0	0	1	0	0	1	1	0	8	0	967.48	Q15149	Q15149	3506	3513	PLEC	Plectin	yes	yes	2	0.0034025	116.37	By MS/MS	By matching	By matching	By matching	By matching	By matching	By matching	By matching	By matching	By MS/MS	By matching	By matching	By matching	By matching	By matching	By matching	By matching	By matching	By matching	By MS/MS	1	1	1	1	1	1	1	1	1	1	1	1	1	1	1	1	1	1	1	1	1156800000	57561000	63859000	56170000	54046000	54159000	52716000	59922000	58364000	53297000	69194000	75355000	47074000	56189000	50773000	58529000	47222000	55502000	61832000	60424000	64662000			30630	2823	31802	749971;749972;749973;749974;749975;749976;749977;749978;749979;749980;749981;749982;749983;749984;749985;749986;749987;749988;749989;749990	603769;603770;603771	603769		3
VSKEETFGPLAPLFR	VDVPANAKVSKEETFG	GPLAPLFRFKDEADVI	K	V	S	F	R	F	1	1	0	0	0	0	2	1	0	0	2	1	0	2	2	1	1	0	0	1	0	15	1	1689.91	P25526	P25526	382	396	gabD	Succinate-semialdehyde dehydrogenase [NADP(+)] GabD	yes	yes	3	4.855e-07	78.401	By matching	By MS/MS	By MS/MS	By matching	By MS/MS	By MS/MS	By MS/MS	By matching	By matching	By matching	By matching	By MS/MS	By MS/MS	By matching	By MS/MS	By MS/MS	By MS/MS	By matching	By matching	By matching	1	1	1		1	1	1	1	1	1		1	1		1	1	1			1	196160000	8827700	12716000	14321000	0	19413000	12880000	13010000	10136000	7652900	5391700	0	12093000	15400000	0	23429000	19158000	16996000	0	0	4734700			30631	1521	31803	749991;749992;749993;749994;749995;749996;749997;749998;749999;750000;750001;750002;750003;750004;750005	603772;603773;603774;603775;603776;603777;603778;603779;603780;603781	603774		10
VSKNEEKPVQMMFK	NTEERLFKVSKNEEKP	KPVQMMFKQSTFKKTY	K	V	S	F	K	Q	0	0	1	0	0	1	2	0	0	0	0	3	2	1	1	1	0	0	0	2	0	14	2	1693.85	P35237	P35237	189	202	SERPINB6	Serpin B6	yes	yes	3	0.015641	36.631	By MS/MS	By MS/MS	By MS/MS	By matching	By MS/MS	By matching	By matching	By matching	By matching	By matching	By matching	By matching	By matching	By matching	By matching	By matching	By matching	By matching	By matching	By matching	1	1	1	1	1	1		1										1			99438000	9267800	14968000	7546700	10178000	10962000	8708000	0	10455000	0	0	0	0	0	0	0	0	0	27353000	0	0			30632	1712	31804	750006;750007;750008;750009;750010;750011;750012;750013	603782;603783;603784;603785	603782		1
VSLANLKPNPGSK	DLLRGLPRVSLANLKP	LKPNPGSKKPERRPRG	R	V	S	S	K	K	1	0	2	0	0	0	0	1	0	0	2	2	0	0	2	2	0	0	0	1	0	13	1	1323.75	Q9P015	Q9P015	22	34	MRPL15	39S ribosomal protein L15, mitochondrial	yes	yes	3	3.1664e-05	116.51	By MS/MS	By matching	By matching	By matching	By matching	By matching	By matching	By matching	By MS/MS	By matching	By matching	By matching	By matching	By matching	By matching	By matching	By matching	By matching	By matching	By matching	1	1	1	1	1	1	2	2	2	1	1	1	2	1	1	2	1	2	1	2	656320000	30694000	36295000	30318000	26830000	31477000	26778000	30367000	27340000	31040000	29548000	35681000	25800000	31722000	33882000	38927000	38758000	35464000	37685000	38253000	39459000			30633	4449	31805	750014;750015;750016;750017;750018;750019;750020;750021;750022;750023;750024;750025;750026;750027;750028;750029;750030;750031;750032;750033;750034;750035;750036;750037;750038;750039;750040	603786;603787	603787		2
VSLDVNHFAPDELTVK	RHTADRWRVSLDVNHF	APDELTVKTKDGVVEI	R	V	S	V	K	T	1	0	1	2	0	0	1	0	1	0	2	1	0	1	1	1	1	0	0	3	0	16	0	1782.92	P04792	P04792	97	112	HSPB1	Heat shock protein beta-1	yes	yes	2;3	1.4047e-62	200.88	By MS/MS	By MS/MS	By MS/MS	By MS/MS	By MS/MS	By MS/MS	By MS/MS	By MS/MS	By MS/MS	By MS/MS	By MS/MS	By MS/MS	By MS/MS	By MS/MS	By MS/MS	By MS/MS	By MS/MS	By MS/MS	By MS/MS	By MS/MS	2	3	2	4	2	3	2	2	2	2	2	2	2	4	3	2	2	2	2	2	18680000000	914390000	826940000	903710000	831330000	736070000	795670000	876190000	843210000	883850000	1153300000	973420000	824620000	1142700000	936830000	995720000	953890000	1186800000	855750000	1029300000	1015900000			30634	659	31806	750041;750042;750043;750044;750045;750046;750047;750048;750049;750050;750051;750052;750053;750054;750055;750056;750057;750058;750059;750060;750061;750062;750063;750064;750065;750066;750067;750068;750069;750070;750071;750072;750073;750074;750075;750076;750077;750078;750079;750080;750081;750082;750083;750084;750085;750086;750087	603788;603789;603790;603791;603792;603793;603794;603795;603796;603797;603798;603799;603800;603801;603802;603803;603804;603805;603806;603807;603808;603809;603810;603811;603812;603813;603814;603815;603816;603817;603818;603819;603820;603821;603822;603823;603824;603825;603826;603827;603828;603829;603830;603831;603832;603833;603834;603835;603836;603837;603838;603839;603840;603841;603842;603843;603844;603845;603846;603847	603844		59
VSLEDLYNGK	EDMMHPLKVSLEDLYN	LEDLYNGKTTKLQLSK	K	V	S	G	K	T	0	0	1	1	0	0	1	1	0	0	2	1	0	0	0	1	0	0	1	1	0	10	0	1136.57	O60884	O60884	122	131	DNAJA2	DnaJ homolog subfamily A member 2	yes	yes	2	1.6741e-06	127.76	By MS/MS	By MS/MS	By MS/MS	By MS/MS	By MS/MS	By MS/MS	By matching	By MS/MS	By MS/MS	By MS/MS	By MS/MS	By MS/MS	By MS/MS	By MS/MS	By MS/MS	By MS/MS	By matching	By MS/MS	By MS/MS	By MS/MS	2	1	3	3	2	3	1	1	1	3	2	1	1	2	1	2	2	1	1	2	598430000	32262000	24484000	28597000	28229000	27221000	29465000	25404000	24668000	25988000	41769000	41606000	23725000	30773000	35288000	29958000	29679000	30235000	30929000	31269000	26885000			30635	361	31807	750088;750089;750090;750091;750092;750093;750094;750095;750096;750097;750098;750099;750100;750101;750102;750103;750104;750105;750106;750107;750108;750109;750110;750111;750112;750113;750114;750115;750116;750117;750118;750119;750120;750121;750122	603848;603849;603850;603851;603852;603853;603854;603855;603856;603857;603858;603859;603860;603861;603862;603863;603864;603865;603866;603867;603868;603869;603870	603851		22
VSLELELTEVK	CRQKEAERVSLELELT	ELELTEVKESLKKALA	R	V	S	V	K	E	0	0	0	0	0	0	3	0	0	0	3	1	0	0	0	1	1	0	0	2	0	11	0	1258.7	Q8N556	Q8N556	630	640	AFAP1	Actin filament-associated protein 1	yes	yes	2	0.036749	33.192	By matching	By matching	By matching	By matching	By matching	By matching	By matching	By matching	By matching	By matching	By matching	By matching	By matching	By matching	By MS/MS	By matching	By matching	By matching	By matching	By matching													1		1	1		1			41071000	0	0	0	0	0	0	0	0	0	0	0	0	6566200	0	10138000	15317000	0	9049600	0	0			30636	3387	31808	750123;750124;750125;750126	603871	603871		1
VSLEPHQGPGTPESK	TTRQQRKRVSLEPHQG	GPGTPESKKATSCFPR	R	V	S	S	K	K	0	0	0	0	0	1	2	2	1	0	1	1	0	0	3	2	1	0	0	1	0	15	0	1561.77	Q14980	Q14980	1990	2004	NUMA1	Nuclear mitotic apparatus protein 1	yes	yes	2;3	1.0227e-05	71.98	By MS/MS	By MS/MS	By MS/MS	By matching	By MS/MS	By matching	By matching	By matching	By MS/MS	By MS/MS	By MS/MS	By MS/MS	By MS/MS	By MS/MS	By matching	By matching	By matching	By MS/MS	By matching	By matching	2	3	3	3	2	2	1	1	2	2	2	3	2	3	3	2	3	2	3	3	441420000	13635000	23870000	19078000	17721000	9111600	18447000	18522000	2483600	11031000	31964000	27770000	30238000	27027000	29450000	19303000	22838000	16260000	40011000	29898000	32761000			30637	2782	31809	750127;750128;750129;750130;750131;750132;750133;750134;750135;750136;750137;750138;750139;750140;750141;750142;750143;750144;750145;750146;750147;750148;750149;750150;750151;750152;750153;750154;750155;750156;750157;750158;750159;750160;750161;750162;750163;750164;750165;750166;750167;750168;750169;750170;750171;750172;750173	603872;603873;603874;603875;603876;603877;603878;603879;603880;603881;603882;603883;603884	603876		13
VSLIAGVSK	LATVVEGKVSLIAGVS	SLIAGVSKDVTDRVKA	K	V	S	S	K	D	1	0	0	0	0	0	0	1	0	1	1	1	0	0	0	2	0	0	0	2	0	9	0	872.533	P00957	P00957	812	820	alaS	Alanine--tRNA ligase	yes	yes	2	0.0026327	64.73	By matching	By matching	By MS/MS	By MS/MS	By matching	By MS/MS	By matching	By matching	By matching	By matching	By matching	By MS/MS	By MS/MS	By MS/MS	By MS/MS	By MS/MS	By MS/MS	By matching	By matching	By matching	1	1	1	1		1				1		1	1	1	1	1	1	1	1		155880000	9106800	10735000	12413000	15375000	0	10603000	0	0	0	5376900	0	8230000	10481000	15190000	16347000	17070000	9367300	7649400	7939100	0			30638	609	31810	750174;750175;750176;750177;750178;750179;750180;750181;750182;750183;750184;750185;750186;750187	603885;603886;603887;603888;603889;603890;603891;603892;603893	603886		9
VSLLETLLQTQK	QLETEKERVSLLETLL	ETLLQTQKELADASQQ	R	V	S	Q	K	E	0	0	0	0	0	2	1	0	0	0	4	1	0	0	0	1	2	0	0	1	0	12	0	1371.8	Q9BV73	Q9BV73	928	939	CEP250	Centrosome-associated protein CEP250	yes	yes	2	0.0034152	41.242	By MS/MS	By matching	By matching	By matching	By MS/MS	By MS/MS	By matching	By matching	By matching	By MS/MS	By MS/MS	By MS/MS	By matching	By matching	By matching	By matching	By matching	By MS/MS	By MS/MS	By matching	1				1	1	1	1	1	1	1	1		1	1	1	1	1	1		32642000	1724300	0	0	0	0	0	2386200	2198300	3345600	0	0	0	0	4570200	4185400	4094700	2715800	2978000	4443600	0			30639	3977	31811	750188;750189;750190;750191;750192;750193;750194;750195;750196;750197;750198;750199;750200;750201;750202	603894;603895;603896;603897;603898;603899;603900;603901	603896		7
VSLLGPVTTPEHQLLK	TPQTPDIKVSLLGPVT	TPEHQLLKTPSSSSLS	K	V	S	L	K	T	0	0	0	0	0	1	1	1	1	0	4	1	0	0	2	1	2	0	0	2	0	16	0	1730.99	Q9H0H5	Q9H0H5	572	587	RACGAP1	Rac GTPase-activating protein 1	yes	yes	2;3	1.5319e-05	67.846	By MS/MS	By MS/MS	By MS/MS	By MS/MS	By MS/MS	By MS/MS	By MS/MS	By MS/MS	By MS/MS	By MS/MS	By MS/MS	By MS/MS	By MS/MS	By MS/MS	By MS/MS	By MS/MS	By MS/MS	By MS/MS	By MS/MS	By MS/MS	1	1	1	1	1	1	1	1	1	1	2	1	2	1	2	2	2	2	2	2	468940000	19979000	21181000	15924000	16105000	16317000	21831000	19798000	21076000	18778000	26654000	33480000	21843000	30816000	20123000	30957000	19464000	29590000	26701000	29653000	28670000			30640	4106	31812	750203;750204;750205;750206;750207;750208;750209;750210;750211;750212;750213;750214;750215;750216;750217;750218;750219;750220;750221;750222;750223;750224;750225;750226;750227;750228;750229;750230	603902;603903;603904;603905;603906;603907;603908;603909;603910;603911;603912;603913;603914;603915;603916;603917;603918;603919;603920;603921;603922;603923;603924;603925;603926;603927;603928	603926		27
VSLMPATLAR	LAVYKPPKVSLMPATL	LMPATLARAAPGEAPP	K	V	S	A	R	A	2	1	0	0	0	0	0	0	0	0	2	0	1	0	1	1	1	0	0	1	0	10	0	1057.6	O15533	O15533	294	303	TAPBP	Tapasin	yes	yes	2	5.2251e-06	121.6	By MS/MS	By MS/MS	By MS/MS	By MS/MS	By MS/MS	By MS/MS	By MS/MS	By MS/MS	By MS/MS	By MS/MS	By MS/MS	By MS/MS	By matching	By matching	By matching	By matching	By MS/MS	By MS/MS	By MS/MS	By MS/MS	1	1	1	1	1	1	1	1	1	1	1	1	1	1	1	1	1	1	1	1	840290000	40277000	42694000	35656000	38976000	35525000	39168000	35776000	39350000	41554000	47073000	47894000	48323000	48883000	40270000	42222000	37744000	47203000	45193000	50958000	35550000			30641	244	31813	750231;750232;750233;750234;750235;750236;750237;750238;750239;750240;750241;750242;750243;750244;750245;750246;750247;750248;750249;750250	603929;603930;603931;603932;603933;603934;603935;603936;603937;603938;603939;603940;603941;603942;603943;603944	603930		15
VSLQVHPDRVGEGDKEDATR	EVRRGYHKVSLQVHPD	GDKEDATRRFQILGKV	K	V	S	T	R	R	1	2	0	3	0	1	2	2	1	0	1	1	0	0	1	1	1	0	0	3	0	20	2	2207.09	Q8WXX5	Q8WXX5	38	57	DNAJC9	DnaJ homolog subfamily C member 9	yes	yes	4;5	4.7047e-05	42.123	By MS/MS	By matching	By matching	By matching	By MS/MS	By matching	By matching	By matching	By matching	By matching	By matching	By matching	By matching	By matching	By matching	By matching	By matching	By matching	By MS/MS	By MS/MS	1	1		1	1		1	1		1	2		1		1	1	3	1	1	2	100090000	9624500	1937700	0	2296500	6882900	0	649040	5328600	0	3316400	5463300	0	5785300	0	5281000	5025600	16186000	7020300	6079100	19218000			30642	3546	31814	750251;750252;750253;750254;750255;750256;750257;750258;750259;750260;750261;750262;750263;750264;750265;750266;750267;750268;750269	603945;603946;603947;603948;603949;603950;603951	603949		7
VSLVYGQMNEPPGNR	TDSNVIDKVSLVYGQM	MNEPPGNRLRVALTGL	K	V	S	N	R	L	0	1	2	0	0	1	1	2	0	0	1	0	1	0	2	1	0	0	1	2	0	15	0	1659.8	P0ABB4	P0ABB4	203	217	atpD	ATP synthase subunit beta	yes	yes	2	5.2064e-08	107.35	By MS/MS	By MS/MS	By MS/MS	By MS/MS	By MS/MS	By MS/MS	By MS/MS	By MS/MS	By matching	By MS/MS	By MS/MS	By MS/MS	By MS/MS	By MS/MS	By MS/MS	By MS/MS	By MS/MS	By MS/MS	By MS/MS	By MS/MS	1	1	1	1	2	1	1	2	1	1	2	1	1	1	1	1	1	1	1	1	438530000	15440000	21683000	21197000	30308000	32695000	23971000	18393000	15585000	10437000	14915000	15156000	16811000	25963000	42876000	40785000	28121000	21092000	18422000	12029000	12652000			30643	1036	31815;31816	750270;750271;750272;750273;750274;750275;750276;750277;750278;750279;750280;750281;750282;750283;750284;750285;750286;750287;750288;750289;750290;750291;750292	603952;603953;603954;603955;603956;603957;603958;603959;603960;603961;603962;603963;603964;603965;603966;603967;603968;603969;603970;603971;603972;603973;603974;603975;603976;603977;603978;603979;603980;603981;603982;603983;603984;603985	603977	335	33
VSMAPDGNGGLYR	IILEEKNKVSMAPDGN	DGNGGLYRALAAQNIV	K	V	S	Y	R	A	1	1	1	1	0	0	0	3	0	0	1	0	1	0	1	1	0	0	1	1	0	13	0	1335.62	Q16222	Q16222	216	228	UAP1	UDP-N-acetylhexosamine pyrophosphorylase;UDP-N-acetylgalactosamine pyrophosphorylase;UDP-N-acetylglucosamine pyrophosphorylase	yes	yes	2	0.00030614	54.068	By matching	By matching	By matching	By matching	By matching	By matching	By matching	By matching	By matching	By matching	By matching	By matching	By matching	By matching	By matching	By matching	By matching	By matching	By MS/MS	By matching																			1		0	0	0	0	0	0	0	0	0	0	0	0	0	0	0	0	0	0	0	0	0			30644	2897	31817	750293	603986	603986		1
VSMFVLGTGDEPPPER	SGSKGYMKVSMFVLGT	GDEPPPERRDRDNDSD	K	V	S	E	R	R	0	1	0	1	0	0	2	2	0	0	1	0	1	1	3	1	1	0	0	2	0	16	0	1729.83	Q9NZM1	Q9NZM1	318	333	MYOF	Myoferlin	yes	yes	2	2.2863e-09	101.53	By MS/MS	By MS/MS	By MS/MS	By MS/MS	By MS/MS	By MS/MS	By MS/MS	By MS/MS	By MS/MS	By MS/MS	By MS/MS	By MS/MS	By MS/MS	By MS/MS	By MS/MS	By MS/MS	By MS/MS	By MS/MS	By MS/MS	By MS/MS	1	1	1	2	1	1	1	1	2	1	1	1	2	1	2	1	1	2	1	1	254390000	10463000	11168000	10679000	13012000	10454000	9389900	9525900	9776500	9929400	15378000	12739000	11113000	15215000	14191000	19477000	14224000	12607000	21338000	11953000	11756000			30645	4435	31818	750294;750295;750296;750297;750298;750299;750300;750301;750302;750303;750304;750305;750306;750307;750308;750309;750310;750311;750312;750313;750314;750315;750316;750317;750318	603987;603988;603989;603990;603991;603992;603993;603994;603995;603996;603997;603998;603999;604000;604001;604002;604003;604004;604005;604006;604007;604008;604009;604010;604011;604012;604013;604014;604015;604016;604017;604018;604019;604020;604021;604022;604023;604024;604025;604026;604027;604028;604029;604030	604030		44
VSMFVLGTGDEPPPERR	SGSKGYMKVSMFVLGT	DEPPPERRDRDNDSDD	K	V	S	R	R	D	0	2	0	1	0	0	2	2	0	0	1	0	1	1	3	1	1	0	0	2	0	17	1	1885.94	Q9NZM1	Q9NZM1	318	334	MYOF	Myoferlin	yes	yes	2;3	1.0834e-25	149	By MS/MS	By MS/MS	By MS/MS	By MS/MS	By MS/MS	By MS/MS	By MS/MS	By MS/MS	By MS/MS	By MS/MS	By MS/MS	By MS/MS	By MS/MS	By MS/MS	By MS/MS	By MS/MS	By MS/MS	By MS/MS	By MS/MS	By MS/MS	2	1	1	3	1	2	1	1	2	2	2	1	4	2	1	2	2	2	1	2	670750000	28387000	33771000	29197000	33767000	31379000	27076000	24655000	33363000	38273000	42117000	30538000	26897000	37273000	35383000	32142000	35563000	33559000	42275000	31395000	43740000			30646	4435	31819	750319;750320;750321;750322;750323;750324;750325;750326;750327;750328;750329;750330;750331;750332;750333;750334;750335;750336;750337;750338;750339;750340;750341;750342;750343;750344;750345;750346;750347;750348;750349;750350;750351;750352;750353	604031;604032;604033;604034;604035;604036;604037;604038;604039;604040;604041;604042;604043;604044;604045;604046;604047;604048;604049;604050;604051;604052	604050		22
VSMKPEFLHLTPGVQLEAGGDNLGQQYNSPQEVIGK	VGFISGSRVSMKPEFL	SPQEVIGKRGSDIIIV	R	V	S	G	K	R	1	0	2	1	0	4	3	5	1	1	4	2	1	1	3	2	1	0	1	3	0	36	1	3879.95	P11172	P11172	406	441	UMPS	Uridine 5-monophosphate synthase;Orotate phosphoribosyltransferase;Orotidine 5-phosphate decarboxylase	yes	yes	4	7.376e-35	85.615	By MS/MS	By MS/MS	By MS/MS	By MS/MS	By MS/MS	By MS/MS	By MS/MS	By MS/MS	By MS/MS	By MS/MS	By MS/MS	By MS/MS	By MS/MS	By MS/MS	By MS/MS	By MS/MS	By MS/MS	By MS/MS	By MS/MS	By MS/MS	1	1	1	1	1	1	1	1	1	1	1	1	1	1	1	1	1	1	1	1	573880000	26210000	30373000	25889000	23176000	25323000	23140000	26625000	29147000	25375000	42140000	32333000	30653000	34141000	28742000	21055000	30506000	31975000	29136000	30429000	27512000			30647	1255	31820	750354;750355;750356;750357;750358;750359;750360;750361;750362;750363;750364;750365;750366;750367;750368;750369;750370;750371;750372;750373	604053;604054;604055;604056;604057;604058;604059;604060;604061;604062;604063;604064;604065;604066;604067;604068;604069;604070;604071;604072;604073;604074;604075;604076;604077;604078;604079;604080;604081;604082;604083;604084;604085;604086;604087;604088;604089;604090;604091;604092;604093;604094;604095;604096;604097;604098	604054		46
VSMPDVDLNLK	KLNIKAPKVSMPDVDL	PDVDLNLKGPKLKGEI	K	V	S	L	K	G	0	0	1	2	0	0	0	0	0	0	2	1	1	0	1	1	0	0	0	2	0	11	0	1229.63	Q09666	Q09666	1781	1791	AHNAK	Neuroblast differentiation-associated protein AHNAK	yes	yes	2	0.019764	41.684	By matching	By matching	By matching	By matching	By matching	By matching	By matching	By matching	By matching	By matching	By matching	By MS/MS	By matching	By matching	By matching	By matching	By matching	By matching	By matching	By matching										1	1	1		1	1						258170000	0	0	0	0	0	0	0	0	0	98738000	49053000	39523000	0	35191000	35662000	0	0	0	0	0			30648	2549	31821	750374;750375;750376;750377;750378	604099	604099		0
VSMPDVDLNLKGPK	KLNIKAPKVSMPDVDL	DLNLKGPKLKGEIDAS	K	V	S	P	K	L	0	0	1	2	0	0	0	1	0	0	2	2	1	0	2	1	0	0	0	2	0	14	1	1511.8	Q09666	Q09666	1781	1794	AHNAK	Neuroblast differentiation-associated protein AHNAK	yes	yes	2;3	5.238e-06	110.91	By MS/MS	By MS/MS	By MS/MS	By MS/MS	By MS/MS	By MS/MS	By MS/MS	By MS/MS	By MS/MS	By MS/MS	By MS/MS	By MS/MS	By MS/MS	By MS/MS	By MS/MS	By MS/MS	By MS/MS	By MS/MS	By MS/MS	By MS/MS	3	3	2	2	2	2	2	2	3	2	3	3	2	2	2	2	3	2	2	2	2267700000	106980000	116690000	107650000	99606000	99577000	108900000	103870000	101180000	104490000	146080000	120980000	97724000	111010000	140520000	126450000	122120000	99754000	120550000	118540000	115070000			30649	2549	31822	750379;750380;750381;750382;750383;750384;750385;750386;750387;750388;750389;750390;750391;750392;750393;750394;750395;750396;750397;750398;750399;750400;750401;750402;750403;750404;750405;750406;750407;750408;750409;750410;750411;750412;750413;750414;750415;750416;750417;750418;750419;750420;750421;750422;750423;750424	604100;604101;604102;604103;604104;604105;604106;604107;604108;604109;604110;604111;604112;604113;604114;604115;604116;604117;604118;604119;604120;604121;604122;604123;604124;604125;604126;604127;604128;604129;604130;604131;604132;604133;604134;604135;604136;604137;604138;604139	604106		40
VSMPDVELNLK	FLSISSPKVSMPDVEL	PDVELNLKSPKVKGDL	K	V	S	L	K	S	0	0	1	1	0	0	1	0	0	0	2	1	1	0	1	1	0	0	0	2	0	11	0	1243.65	Q09666	Q09666	3415	3425	AHNAK	Neuroblast differentiation-associated protein AHNAK	yes	yes	2	1.3311e-05	110.84	By MS/MS	By MS/MS	By MS/MS	By MS/MS	By matching	By MS/MS	By MS/MS	By MS/MS	By MS/MS	By MS/MS	By MS/MS	By MS/MS	By MS/MS	By MS/MS	By MS/MS	By MS/MS	By MS/MS	By MS/MS	By MS/MS	By MS/MS	1	1	1	2	1	1	1	1	1	1	1	1	1	1	1	2	1	1	1	1	1834200000	93387000	89656000	0	83539000	85290000	144240000	80830000	87955000	81711000	107310000	115550000	81530000	92402000	90497000	94374000	90329000	92808000	116370000	104550000	101920000			30650	2549	31823	750425;750426;750427;750428;750429;750430;750431;750432;750433;750434;750435;750436;750437;750438;750439;750440;750441;750442;750443;750444;750445;750446	604140;604141;604142;604143;604144;604145;604146;604147;604148;604149;604150;604151;604152;604153;604154;604155;604156;604157;604158;604159	604142		20
VSNFKPGVYAVSVTGR	SWVSKWQRVSNFKPGV	YAVSVTGRLPQGIVRE	R	V	S	G	R	L	1	1	1	0	0	0	0	2	0	0	0	1	0	1	1	2	1	0	1	4	0	16	1	1679.9	P63272	P63272	77	92	SUPT4H1	Transcription elongation factor SPT4	yes	yes	2;3	5.5498e-05	66.826	By MS/MS	By MS/MS	By MS/MS	By MS/MS	By MS/MS	By MS/MS	By MS/MS	By MS/MS	By MS/MS	By MS/MS	By MS/MS	By MS/MS	By MS/MS	By MS/MS	By MS/MS	By MS/MS	By MS/MS	By MS/MS	By MS/MS	By MS/MS	1	1	1	1	1	1	1	1	2	1	1	1	2	1	2	1	1	2	2	2	771590000	15250000	17509000	16710000	14662000	14355000	16099000	22574000	16623000	64403000	29802000	24621000	18499000	99133000	21159000	91531000	18744000	19699000	75348000	92958000	81910000			30651	2300	31824	750447;750448;750449;750450;750451;750452;750453;750454;750455;750456;750457;750458;750459;750460;750461;750462;750463;750464;750465;750466;750467;750468;750469;750470;750471;750472	604160;604161;604162;604163;604164;604165;604166;604167;604168;604169;604170;604171;604172;604173;604174;604175;604176;604177;604178;604179;604180;604181;604182;604183;604184;604185;604186;604187;604188;604189;604190;604191	604189		27
VSNGAGTMSVSLVADENPFAQGALK	RKLAKLYKVSNGAGTM	PFAQGALKSEDCFILD	K	V	S	L	K	S	4	0	2	1	0	1	1	3	0	0	2	1	1	1	1	3	1	0	0	3	0	25	0	2462.21	P06396	P06396	303	327	GSN	Gelsolin	yes	yes	3	0.021198	17.734	By MS/MS	By MS/MS	By matching	By matching	By matching	By matching	By matching	By matching	By matching	By MS/MS	By matching	By matching	By matching	By matching	By matching	By matching	By matching	By matching	By matching	By matching	1	1		1	1	1	1		1	1		1									65518000	7193100	7933900	0	6427400	6697200	6252900	8730600	0	6640300	8535200	0	7107700	0	0	0	0	0	0	0	0		+	30652	698	31825	750473;750474;750475;750476;750477;750478;750479;750480;750481	604192;604193;604194	604192		3
VSNLEELPLNEYR	VQLLLSERVSNLEELP	ELPLNEYREYIKVQTD	R	V	S	Y	R	E	0	1	2	0	0	0	3	0	0	0	3	0	0	0	1	1	0	0	1	1	0	13	0	1574.79	Q9BRQ8	Q9BRQ8	209	221	AIFM2	Apoptosis-inducing factor 2	yes	yes	2	0.00056596	56.569	By MS/MS	By MS/MS	By matching	By MS/MS	By matching	By matching	By MS/MS	By MS/MS	By MS/MS	By matching	By MS/MS	By matching	By matching	By MS/MS	By matching	By MS/MS	By matching	By matching	By matching	By matching	1	1	1	1		1	1	1	1	1	1	1	1	1	1	1	1	1	1		179200000	11225000	5936900	9566100	10565000	0	6979300	9573600	9254200	7439500	13505000	11662000	2855200	10987000	12502000	8584500	10886000	12550000	11573000	13550000	0			30653	3918	31826	750482;750483;750484;750485;750486;750487;750488;750489;750490;750491;750492;750493;750494;750495;750496;750497;750498;750499	604195;604196;604197;604198;604199;604200;604201;604202;604203	604195		5
VSPDMAIFITMNPGYAGR	ELLNKQVKVSPDMAIF	MNPGYAGRSNLPDNLK	K	V	S	G	R	S	2	1	1	1	0	0	0	2	0	2	0	0	2	1	2	1	1	0	1	1	0	18	0	1938.93	Q14204	Q14204	2008	2025	DYNC1H1	Cytoplasmic dynein 1 heavy chain 1	yes	yes	2;3	0.00049572	39.338	By MS/MS	By MS/MS	By MS/MS	By MS/MS	By matching	By MS/MS	By MS/MS	By MS/MS	By matching	By MS/MS	By matching	By matching	By matching	By matching	By matching	By matching	By matching	By matching	By matching	By matching	2	2	2	2	1	1	1	2		2	1	1	1	1	1	1	1	1	1	1	163750000	13963000	12873000	6863700	10791000	7119000	0	2954400	4646300	0	12273000	10726000	5281000	8883900	5398400	10263000	11646000	8464400	10249000	10188000	11165000			30654	2732	31827	750500;750501;750502;750503;750504;750505;750506;750507;750508;750509;750510;750511;750512;750513;750514;750515;750516;750517;750518;750519;750520;750521;750522;750523;750524	604204;604205;604206;604207;604208;604209;604210;604211;604212;604213	604207		9
VSPIQIDGAGR	DAYTSSQKVSPIQIDG	IQIDGAGRTWQDSDTV	K	V	S	G	R	T	1	1	0	1	0	1	0	2	0	2	0	0	0	0	1	1	0	0	0	1	0	11	0	1111.6	Q8NFQ8	Q8NFQ8	325	335	TOR1AIP2	Torsin-1A-interacting protein 2	yes	yes	2	0.00045137	83.045	By matching	By matching	By matching	By matching	By matching	By matching	By matching	By matching	By matching	By matching	By matching	By matching	By matching	By matching	By matching	By MS/MS	By MS/MS	By matching	By MS/MS	By MS/MS			1													1	1		1	1	164880000	0	0	1935500	0	0	0	0	0	0	0	0	0	0	0	0	32535000	34209000	0	64023000	32178000			30655	3457	31828	750525;750526;750527;750528;750529	604214;604215;604216;604217	604215		4
VSPSFSAELK	TLRNLLSKVSPSFSAE	PSFSAELKQLNQQYEK	K	V	S	L	K	Q	1	0	0	0	0	0	1	0	0	0	1	1	0	1	1	3	0	0	0	1	0	10	0	1063.56	Q13416	Q13416	279	288	ORC2	Origin recognition complex subunit 2	yes	yes	2	0.0081481	52.247	By MS/MS	By matching	By MS/MS	By matching	By MS/MS	By matching	By MS/MS	By MS/MS	By MS/MS	By matching	By matching	By MS/MS	By matching	By matching	By matching	By matching	By matching	By matching	By matching	By matching	1	1	1	1	1	1	1	1	1		1	1	1	1	1	1	1	1	1	1	212930000	8006800	12391000	11477000	8889800	9015800	12583000	14461000	8120200	8048900	0	10449000	9293500	9714400	12988000	12801000	14753000	10767000	17083000	12624000	9460000			30656	2644	31829	750530;750531;750532;750533;750534;750535;750536;750537;750538;750539;750540;750541;750542;750543;750544;750545;750546;750547;750548	604218;604219;604220;604221;604222;604223;604224	604221		7
VSQALDILTYTNK	ADLIRGKKVSQALDIL	DILTYTNKKAAVLVKK	K	V	S	N	K	K	1	0	1	1	0	1	0	0	0	1	2	1	0	0	0	1	2	0	1	1	0	13	0	1464.78	P61175	P61175	29	41	rplV	50S ribosomal protein L22	yes	yes	2	3.6347e-40	159.12	By MS/MS	By MS/MS	By MS/MS	By MS/MS	By matching	By MS/MS	By MS/MS	By MS/MS	By MS/MS	By MS/MS	By MS/MS	By MS/MS	By matching	By MS/MS	By MS/MS	By matching	By matching	By matching	By MS/MS	By matching	1	1	1	1		1	1	1	1	1	1	1		1	1			1	1		796470000	49684000	60168000	63517000	0	0	0	52320000	41235000	27558000	45148000	56974000	55385000	0	115660000	129540000	0	0	66324000	32966000	0			30657	2180	31830	750549;750550;750551;750552;750553;750554;750555;750556;750557;750558;750559;750560;750561;750562;750563	604225;604226;604227;604228;604229;604230;604231;604232;604233;604234;604235;604236;604237;604238;604239	604230		15
VSQALDILTYTNKK	ADLIRGKKVSQALDIL	ILTYTNKKAAVLVKKV	K	V	S	K	K	A	1	0	1	1	0	1	0	0	0	1	2	2	0	0	0	1	2	0	1	1	0	14	1	1592.88	P61175	P61175	29	42	rplV	50S ribosomal protein L22	yes	yes	2;3	3.1096e-22	164.93	By MS/MS	By MS/MS	By MS/MS	By MS/MS	By MS/MS	By MS/MS	By MS/MS	By MS/MS	By MS/MS	By MS/MS	By MS/MS	By MS/MS	By MS/MS	By MS/MS	By MS/MS	By MS/MS	By MS/MS	By MS/MS	By MS/MS	By MS/MS	2	2	2	2	2	2	2	2	2	2	2	2	2	2	2	2	2	2	2	2	2995600000	98832000	143330000	162660000	205030000	196070000	158200000	135360000	101370000	62003000	87481000	107380000	127620000	185070000	274880000	251930000	210630000	180920000	139450000	84905000	82523000			30658	2180	31831	750564;750565;750566;750567;750568;750569;750570;750571;750572;750573;750574;750575;750576;750577;750578;750579;750580;750581;750582;750583;750584;750585;750586;750587;750588;750589;750590;750591;750592;750593;750594;750595;750596;750597;750598;750599;750600;750601;750602;750603	604240;604241;604242;604243;604244;604245;604246;604247;604248;604249;604250;604251;604252;604253;604254;604255;604256;604257;604258;604259;604260;604261;604262;604263;604264;604265;604266;604267;604268;604269;604270;604271;604272;604273;604274;604275;604276;604277;604278;604279;604280;604281	604268		41
VSQALETVTTTAEK	DNSEKGSKVSQALETV	TVTTTAEKVQRQPVIA	K	V	S	E	K	V	2	0	0	0	0	1	2	0	0	0	1	1	0	0	0	1	4	0	0	2	0	14	0	1476.77	P37642	P37642	31	44	yhjD	Inner membrane protein YhjD	yes	yes	2	0.00011833	55.975	By matching	By matching	By matching	By matching	By MS/MS	By MS/MS	By matching	By matching	By matching	By matching	By matching	By matching	By matching	By matching	By matching	By matching	By matching	By matching	By matching	By matching					1	1															0	0	0	0	0	0	0	0	0	0	0	0	0	0	0	0	0	0	0	0	0			30659	1765	31832	750604;750605	604282;604283	604282		2
VSQASDSYYYR	ALDDVKKRVSQASDSY	ASDSYYYRAKQAVYRA	R	V	S	Y	R	A	1	1	0	1	0	1	0	0	0	0	0	0	0	0	0	3	0	0	3	1	0	11	0	1337.59	P0AEH5	P0AEH5	54	64	elaB	Protein ElaB	yes	yes	2	1.3995e-24	174.4	By MS/MS	By MS/MS	By MS/MS	By matching	By MS/MS	By MS/MS	By MS/MS	By MS/MS	By MS/MS	By matching	By MS/MS	By MS/MS	By MS/MS	By MS/MS	By MS/MS	By MS/MS	By MS/MS	By MS/MS	By MS/MS	By MS/MS	1	1	1	1	1	1	1	1	1	1	1	1	1	1	1	1	1	1	1	1	1405800000	45017000	50873000	55010000	69916000	70212000	59828000	42312000	38740000	29425000	47227000	76541000	51075000	114220000	136560000	148320000	121890000	92693000	63966000	45206000	46791000			30660	1137	31833	750606;750607;750608;750609;750610;750611;750612;750613;750614;750615;750616;750617;750618;750619;750620;750621;750622;750623;750624;750625	604284;604285;604286;604287;604288;604289;604290;604291;604292;604293;604294;604295;604296;604297;604298;604299;604300;604301;604302;604303;604304;604305;604306;604307	604301		24
VSQGQLVVMQPEK	TEIAKFLKVSQGQLVV	LVVMQPEKFQSKYEPR	K	V	S	E	K	F	0	0	0	0	0	3	1	1	0	0	1	1	1	0	1	1	0	0	0	3	0	13	0	1441.76	P13667	P13667	350	362	PDIA4	Protein disulfide-isomerase A4	yes	yes	2	0.00019818	79.337	By MS/MS	By MS/MS	By MS/MS	By MS/MS	By MS/MS	By MS/MS	By MS/MS	By MS/MS	By MS/MS	By MS/MS	By MS/MS	By MS/MS	By MS/MS	By MS/MS	By MS/MS	By MS/MS	By MS/MS	By MS/MS	By MS/MS	By MS/MS	3	3	4	2	2	3	2	3	2	3	3	2	2	3	3	2	3	4	3	3	4408900000	208970000	203750000	197580000	175090000	174780000	173200000	177440000	198350000	176670000	268110000	273040000	197870000	257200000	236350000	252450000	227430000	234510000	271030000	265230000	239890000			30661	1300	31834;31835	750626;750627;750628;750629;750630;750631;750632;750633;750634;750635;750636;750637;750638;750639;750640;750641;750642;750643;750644;750645;750646;750647;750648;750649;750650;750651;750652;750653;750654;750655;750656;750657;750658;750659;750660;750661;750662;750663;750664;750665;750666;750667;750668;750669;750670;750671;750672;750673;750674;750675;750676;750677;750678;750679;750680	604308;604309;604310;604311;604312;604313;604314;604315;604316;604317;604318;604319;604320;604321;604322;604323;604324;604325;604326;604327;604328;604329;604330;604331;604332;604333;604334;604335;604336;604337;604338;604339;604340;604341;604342;604343;604344;604345;604346;604347;604348;604349;604350;604351;604352;604353;604354;604355;604356;604357;604358	604337	429	50
VSQGSKDPAEGDGAQPEETPR	FEHQRAPRVSQGSKDP	AQPEETPRDGDKPEET	R	V	S	P	R	D	2	1	0	2	0	2	3	3	0	0	0	1	0	0	3	2	1	0	0	1	0	21	1	2153.98	Q14697	Q14697	186	206	GANAB	Neutral alpha-glucosidase AB	yes	yes	2	1.7694e-11	59.975	By matching	By matching	By matching	By matching	By matching	By matching	By matching	By MS/MS	By matching	By matching	By matching	By MS/MS	By matching	By matching	By MS/MS	By matching	By matching	By matching	By matching	By matching	1				1	1	1	1	1		1	1	1		1	1	1	1		1	111230000	6780700	0	0	0	6466500	5833400	3976100	5246200	6136600	0	9788800	0	7465900	0	0	11788000	14768000	25021000	0	7954700			30662	2767	31836	750681;750682;750683;750684;750685;750686;750687;750688;750689;750690;750691;750692;750693;750694	604359;604360;604361	604361		3
VSQLDIQIK	QLNESKEKVSQLDIQI	SQLDIQIKAKTELLLS	K	V	S	I	K	A	0	0	0	1	0	2	0	0	0	2	1	1	0	0	0	1	0	0	0	1	0	9	0	1042.6	Q15075	Q15075	637	645	EEA1	Early endosome antigen 1	yes	yes	2	0.068025	41.117	By MS/MS	By MS/MS	By matching	By MS/MS	By matching	By matching	By matching	By matching	By matching	By matching	By matching	By matching	By matching	By matching	By matching	By matching	By matching	By matching	By matching	By matching	1	1	1	1	1		1		1	1	1	1	1	1	1	1	1				133210000	5310700	10242000	9169200	6479000	6915000	0	10099000	0	10561000	10560000	6538200	7113300	10631000	12042000	10266000	7276500	10010000	0	0	0			30663	2816	31837	750695;750696;750697;750698;750699;750700;750701;750702;750703;750704;750705;750706;750707;750708;750709	604362;604363;604364	604362		0
VSQLLAVTGK	HREEMEVRVSQLLAVT	QLLAVTGKKTTRP___	R	V	S	G	K	K	1	0	0	0	0	1	0	1	0	0	2	1	0	0	0	1	1	0	0	2	0	10	0	1014.61	Q13951	Q13951	168	177	CBFB	Core-binding factor subunit beta	yes	yes	2	0.0070608	57.401	By MS/MS	By matching	By MS/MS	By MS/MS	By MS/MS	By MS/MS	By MS/MS	By MS/MS	By MS/MS	By MS/MS	By MS/MS	By MS/MS	By MS/MS	By matching	By matching	By matching	By matching	By matching	By matching	By matching	1	1	1	1	1	1	1	1	1	1	1	1	1	1	1	1	1	1	1	1	303290000	14581000	13003000	15229000	13030000	12851000	11405000	13059000	13224000	12620000	18338000	17875000	13826000	14968000	16573000	17083000	13039000	17571000	19925000	18234000	16858000			30664	2706	31838	750710;750711;750712;750713;750714;750715;750716;750717;750718;750719;750720;750721;750722;750723;750724;750725;750726;750727;750728;750729	604365;604366;604367;604368;604369;604370;604371;604372;604373;604374;604375;604376	604370		0
VSQLMEWTNK	KEMVLSEKVSQLMEWT	QLMEWTNKRPVIRMNG	K	V	S	N	K	R	0	0	1	0	0	1	1	0	0	0	1	1	1	0	0	1	1	1	0	1	0	10	0	1234.6	Q9H0U3	Q9H0U3	41	50	MAGT1	Magnesium transporter protein 1	yes	yes	2	0.00060773	80.24	By MS/MS	By MS/MS	By MS/MS	By MS/MS	By MS/MS	By MS/MS	By MS/MS	By MS/MS	By MS/MS	By matching	By matching	By MS/MS	By matching	By matching	By matching	By MS/MS	By MS/MS	By matching	By MS/MS	By matching	1	1	1	1	1	1	1	1	1	1		1	1			1	1	1	1		312230000	20740000	18994000	14688000	16999000	16643000	19435000	17060000	17953000	16515000	23759000	0	18058000	26012000	0	0	22097000	23763000	19516000	19998000	0			30665	4110	31839	750730;750731;750732;750733;750734;750735;750736;750737;750738;750739;750740;750741;750742;750743;750744;750745	604377;604378;604379;604380;604381;604382;604383;604384;604385;604386;604387;604388;604389;604390;604391	604378		6
VSQMLILTPFQGQGHGAQLLETVHR	YPDKTRPRVSQMLILT	QLLETVHRYYTEFPTV	R	V	S	H	R	Y	1	1	0	0	0	4	1	3	2	1	4	0	1	1	1	1	2	0	0	2	0	25	0	2759.45	O14929	O14929	238	262	HAT1	Histone acetyltransferase type B catalytic subunit	yes	yes	3;4	4.5445e-44	120.63	By MS/MS	By MS/MS	By MS/MS	By MS/MS	By MS/MS	By MS/MS	By MS/MS	By MS/MS	By MS/MS	By MS/MS	By MS/MS	By MS/MS	By MS/MS	By MS/MS	By MS/MS	By MS/MS	By MS/MS	By MS/MS	By MS/MS	By MS/MS	3	1	3	2	2	2	2	3	2	4	2	2	3	3	3	3	3	3	3	3	1456100000	70427000	56252000	80048000	55429000	54048000	49406000	58246000	59460000	64328000	97791000	59373000	63698000	101050000	87239000	98881000	86193000	74050000	78045000	73415000	88733000			30666	186	31840;31841	750746;750747;750748;750749;750750;750751;750752;750753;750754;750755;750756;750757;750758;750759;750760;750761;750762;750763;750764;750765;750766;750767;750768;750769;750770;750771;750772;750773;750774;750775;750776;750777;750778;750779;750780;750781;750782;750783;750784;750785;750786;750787;750788;750789;750790;750791;750792;750793;750794;750795;750796;750797	604392;604393;604394;604395;604396;604397;604398;604399;604400;604401;604402;604403;604404;604405;604406;604407;604408;604409;604410;604411;604412;604413;604414;604415;604416;604417;604418;604419;604420;604421;604422;604423;604424;604425;604426;604427;604428;604429;604430;604431;604432;604433;604434;604435;604436;604437;604438;604439;604440;604441;604442;604443;604444;604445;604446;604447;604448;604449;604450;604451;604452;604453;604454;604455;604456;604457;604458;604459;604460;604461;604462;604463;604464	604426	44	73
VSQPIEGHAASFAQFK	QLYSVDRKVSQPIEGH	AASFAQFKMEGNAEES	K	V	S	F	K	M	3	0	0	0	0	2	1	1	1	1	0	1	0	2	1	2	0	0	0	1	0	16	0	1715.86	Q00610	Q00610	190	205	CLTC	Clathrin heavy chain 1	yes	yes	2;3	1.4187e-09	96.489	By matching	By MS/MS	By matching	By MS/MS	By matching	By matching	By matching	By matching	By MS/MS	By matching	By MS/MS	By MS/MS	By MS/MS	By MS/MS	By MS/MS	By MS/MS	By MS/MS	By MS/MS	By MS/MS	By MS/MS		1		1					1		1	2	1	2	1	2	2	2	1	2	3035600000	0	322090000	0	40217000	0	0	0	0	209350000	0	314450000	267280000	44910000	352920000	55087000	288820000	291930000	294560000	249300000	304650000			30667	2450	31842	750798;750799;750800;750801;750802;750803;750804;750805;750806;750807;750808;750809;750810;750811;750812;750813;750814;750815;750816	604465;604466;604467;604468;604469;604470;604471;604472;604473;604474;604475;604476;604477;604478;604479;604480;604481;604482;604483;604484;604485;604486;604487;604488;604489;604490;604491;604492;604493;604494;604495;604496;604497;604498;604499;604500	604492		36
VSQWLVEYTQQR	LNADQQSRVSQWLVEY	LVEYTQQRLSLAS___	R	V	S	Q	R	L	0	1	0	0	0	3	1	0	0	0	1	0	0	0	0	1	1	1	1	2	0	12	0	1535.77	P13035	P13035	485	496	glpD	Aerobic glycerol-3-phosphate dehydrogenase	yes	yes	2	1.1153e-35	188.91	By matching	By matching	By MS/MS	By MS/MS	By matching	By MS/MS	By MS/MS	By MS/MS	By MS/MS	By MS/MS	By MS/MS	By MS/MS	By MS/MS	By MS/MS	By MS/MS	By MS/MS	By MS/MS	By MS/MS	By matching	By matching			1	1		1	1	1	1	1	1	1	1	1	1	1	1	1	1	1	338600000	0	0	21096000	23765000	0	16968000	20289000	12073000	10760000	12426000	20797000	18264000	22313000	42174000	31899000	28822000	16527000	16366000	12478000	11583000			30668	1291	31843	750817;750818;750819;750820;750821;750822;750823;750824;750825;750826;750827;750828;750829;750830;750831;750832;750833	604501;604502;604503;604504;604505;604506;604507;604508;604509;604510;604511;604512;604513;604514;604515;604516;604517;604518;604519	604515		19
VSQWWER	VNITVQKKVSQWWERL	KVSQWWERLTKQEKRP	K	V	S	E	R	L	0	1	0	0	0	1	1	0	0	0	0	0	0	0	0	1	0	2	0	1	0	7	0	989.472	Q9P035	Q9P035	86	92	PTPLAD1	Very-long-chain (3R)-3-hydroxyacyl-[acyl-carrier protein] dehydratase 3	yes	yes	2	0.020221	66.073	By matching	By matching	By matching	By matching	By matching	By matching	By matching	By matching	By matching	By matching	By matching	By matching	By MS/MS	By MS/MS	By matching	By matching	By matching	By MS/MS	By matching	By MS/MS			1										1	1				1	1	1	26319000	0	0	6467800	0	0	0	0	0	0	0	0	0	7562800	0	0	0	0	0	12288000	0			30669	4452	31844	750834;750835;750836;750837;750838;750839	604520;604521;604522;604523	604523		4
VSSGYVPPPVATPFSSK	KNDPFKARVSSGYVPP	VATPFSSKSSTKPAAG	R	V	S	S	K	S	1	0	0	0	0	0	0	1	0	0	0	1	0	1	4	4	1	0	1	3	0	17	0	1718.89	Q15942	Q15942	168	184	ZYX	Zyxin	yes	yes	2;3	0.00022792	51.495	By MS/MS	By MS/MS	By MS/MS	By MS/MS	By MS/MS	By MS/MS	By MS/MS	By MS/MS	By MS/MS	By MS/MS	By MS/MS	By MS/MS	By MS/MS	By MS/MS	By MS/MS	By MS/MS	By MS/MS	By MS/MS	By MS/MS	By MS/MS	2	2	1	1	2	1	3	3	1	1	1	2	1	1	1	1	1	1	1	1	866230000	40305000	43781000	35609000	35045000	39682000	39430000	34212000	40812000	31398000	54258000	53004000	44565000	51473000	45578000	44553000	48373000	48623000	46705000	42251000	46579000			30670	2894	31845	750840;750841;750842;750843;750844;750845;750846;750847;750848;750849;750850;750851;750852;750853;750854;750855;750856;750857;750858;750859;750860;750861;750862;750863;750864;750865;750866;750867	604524;604525;604526;604527;604528;604529;604530;604531;604532;604533;604534;604535;604536;604537;604538;604539;604540;604541;604542;604543;604544;604545;604546;604547;604548;604549;604550;604551;604552;604553;604554;604555;604556;604557;604558;604559;604560;604561;604562;604563;604564;604565;604566;604567;604568	604568		44
VSSIDLEIDSLSSLLDDMTK	PPPQPREKVSSIDLEI	SLLDDMTKNDPFKARV	K	V	S	T	K	N	0	0	0	4	0	0	1	0	0	2	4	1	1	0	0	5	1	0	0	1	0	20	0	2180.08	Q15942	Q15942	141	160	ZYX	Zyxin	yes	yes	2;3	0.047098	17.72	By MS/MS	By matching	By matching	By matching	By matching	By MS/MS	By matching	By matching	By MS/MS	By matching	By matching	By matching	By matching	By matching	By matching	By matching	By matching	By matching	By matching	By matching	2	2	1		2	2	2	1	2	1	1	1	1	1		1		1	1	1	166180000	17519000	11890000	8075600	0	8561700	9505700	11171000	7891100	10221000	10415000	6859300	6061200	10091000	11424000	0	12641000	0	9233800	7528200	7094400			30671	2894	31846	750868;750869;750870;750871;750872;750873;750874;750875;750876;750877;750878;750879;750880;750881;750882;750883;750884;750885;750886;750887;750888;750889;750890	604569;604570;604571	604571		3
VSSLQAEPLPR	KGNTQTSKVSSLQAEP	LQAEPLPRLSVKKLLE	K	V	S	P	R	L	1	1	0	0	0	1	1	0	0	0	2	0	0	0	2	2	0	0	0	1	0	11	0	1195.66	Q9H2M9	Q9H2M9	914	924	RAB3GAP2	Rab3 GTPase-activating protein non-catalytic subunit	yes	yes	2	4.5512e-07	110.93	By MS/MS	By MS/MS	By MS/MS	By MS/MS	By MS/MS	By MS/MS	By MS/MS	By MS/MS	By MS/MS	By MS/MS	By MS/MS	By MS/MS	By MS/MS	By MS/MS	By MS/MS	By MS/MS	By MS/MS	By MS/MS	By MS/MS	By MS/MS	1	1	1	1	1	1	1	1	1	1	1	1	1	1	1	1	1	1	1	1	377630000	17537000	15756000	18965000	13999000	17890000	16537000	16082000	15388000	17867000	20016000	18135000	15757000	16114000	21469000	19685000	16681000	26229000	24498000	24810000	24212000			30672	4133	31847	750891;750892;750893;750894;750895;750896;750897;750898;750899;750900;750901;750902;750903;750904;750905;750906;750907;750908;750909;750910	604572;604573;604574;604575;604576;604577;604578;604579;604580;604581;604582;604583;604584;604585;604586;604587;604588;604589;604590;604591	604573		16
VSSQNLVAIPVYVK	NFRLISYRVSSQNLVA	VAIPVYVKHSISFKEN	R	V	S	V	K	H	1	0	1	0	0	1	0	0	0	1	1	1	0	0	1	2	0	0	1	4	0	14	0	1515.87	Q9Y2T2	Q9Y2T2	264	277	AP3M1	AP-3 complex subunit mu-1	yes	yes	2	0.003488	39.947	By MS/MS	By MS/MS	By MS/MS	By MS/MS	By matching	By MS/MS	By MS/MS	By MS/MS	By MS/MS	By MS/MS	By MS/MS	By MS/MS	By MS/MS	By MS/MS	By MS/MS	By MS/MS	By MS/MS	By MS/MS	By MS/MS	By MS/MS	1	1	1	1	1	1	1	1	1	1	1	1	1	1	1	1	1	1	1	1	307570000	12743000	14632000	16477000	11493000	11255000	12047000	11767000	14647000	12480000	22018000	16007000	12980000	21477000	14310000	20842000	16492000	17837000	16964000	16010000	15095000			30673	4697	31848	750911;750912;750913;750914;750915;750916;750917;750918;750919;750920;750921;750922;750923;750924;750925;750926;750927;750928;750929;750930	604592;604593;604594;604595;604596;604597;604598;604599;604600;604601;604602;604603;604604;604605;604606;604607;604608;604609;604610;604611;604612	604596		21
VSSQSFSEIER	KKGLGAQKVSSQSFSE	QSFSEIERQAQVAEKL	K	V	S	E	R	Q	0	1	0	0	0	1	2	0	0	1	0	0	0	1	0	4	0	0	0	1	0	11	0	1267.6	Q8N6H7	Q8N6H7	236	246	ARFGAP2	ADP-ribosylation factor GTPase-activating protein 2	yes	yes	2	0.0003256	99.5	By matching	By matching	By MS/MS	By matching	By matching	By matching	By matching	By matching	By matching	By matching	By matching	By matching	By matching	By matching	By matching	By matching	By matching	By matching	By matching	By matching	1		1		1	1													1		54802000	11626000	0	10959000	0	9563800	8931100	0	0	0	0	0	0	0	0	0	0	0	0	13722000	0			30674	3397	31849	750931;750932;750933;750934;750935	604613	604613		1
VSSTATTQDVIETLAEK	NFATKCIRVSSTATTQ	VIETLAEKFRPDMRML	R	V	S	E	K	F	2	0	0	1	0	1	2	0	0	1	1	1	0	0	0	2	4	0	0	2	0	17	0	1791.91	P55196	P55196	62	78	MLLT4	Afadin	yes	yes	2	2.4383e-07	79.393	By MS/MS	By MS/MS	By MS/MS	By MS/MS	By MS/MS	By MS/MS	By MS/MS	By MS/MS	By MS/MS	By MS/MS	By MS/MS	By MS/MS	By MS/MS	By MS/MS	By MS/MS	By MS/MS	By MS/MS	By MS/MS	By MS/MS	By MS/MS	1	1	1	1	1	1	1	1	1	1	1	1	1	1	1	1	1	1	1	1	285920000	13283000	13537000	12672000	8500100	9724200	9961100	10461000	11292000	11817000	18681000	14082000	9894700	14985000	18489000	14869000	21954000	20668000	17422000	17947000	15679000			30675	2101	31850	750936;750937;750938;750939;750940;750941;750942;750943;750944;750945;750946;750947;750948;750949;750950;750951;750952;750953;750954;750955	604614;604615;604616;604617;604618;604619;604620;604621;604622;604623;604624;604625;604626;604627;604628;604629;604630;604631;604632;604633;604634;604635;604636;604637;604638;604639;604640;604641;604642;604643;604644;604645;604646	604614		33
VSSVFKDEATVR	KVVSAFLKVSSVFKDE	FKDEATVRMAVQDAVD	K	V	S	V	R	M	1	1	0	1	0	0	1	0	0	0	0	1	0	1	0	2	1	0	0	3	0	12	1	1336.7	P46060	P46060	476	487	RANGAP1	Ran GTPase-activating protein 1	yes	yes	2;3	3.8082e-09	145.09	By MS/MS	By MS/MS	By MS/MS	By MS/MS	By MS/MS	By MS/MS	By MS/MS	By MS/MS	By MS/MS	By MS/MS	By MS/MS	By MS/MS	By MS/MS	By MS/MS	By MS/MS	By MS/MS	By MS/MS	By MS/MS	By MS/MS	By MS/MS	2	2	2	2	2	2	2	3	2	2	2	2	2	2	2	2	2	2	2	2	1886000000	134310000	54147000	57710000	226600000	68241000	64175000	56548000	73906000	108820000	82314000	67178000	116820000	117010000	83905000	97191000	96302000	106780000	89706000	93992000	90329000			30676	1879	31851	750956;750957;750958;750959;750960;750961;750962;750963;750964;750965;750966;750967;750968;750969;750970;750971;750972;750973;750974;750975;750976;750977;750978;750979;750980;750981;750982;750983;750984;750985;750986;750987;750988;750989;750990;750991;750992;750993;750994;750995;750996	604647;604648;604649;604650;604651;604652;604653;604654;604655;604656;604657;604658;604659;604660;604661;604662;604663;604664;604665;604666;604667;604668;604669;604670;604671;604672;604673;604674;604675;604676;604677;604678;604679;604680;604681;604682;604683;604684;604685;604686;604687;604688;604689;604690;604691	604647		45
VSSVPNTSQSYAK	NTSQQEYKVSSVPNTS	NTSQSYAKVIKEHGTD	K	V	S	A	K	V	1	0	1	0	0	1	0	0	0	0	0	1	0	0	1	4	1	0	1	2	0	13	0	1366.67	Q15018	Q15018	175	187	FAM175B	BRISC complex subunit Abro1	yes	yes	2	0.0010154	52.071	By MS/MS	By matching	By matching	By matching	By MS/MS	By matching	By matching	By matching	By MS/MS	By matching	By matching	By matching	By matching	By matching	By MS/MS	By MS/MS	By MS/MS	By matching	By matching	By MS/MS	1	1	1		1	1	1	1	1	1	1	1	1	1	1	1	1	1	1	1	101960000	3839600	6068500	3597300	0	2646400	3865200	6549200	2673800	2375000	10218000	9509800	6416800	5515800	5296600	3681000	5800100	4654100	8490100	5829700	4931300			30677	2795	31852	750997;750998;750999;751000;751001;751002;751003;751004;751005;751006;751007;751008;751009;751010;751011;751012;751013;751014;751015	604692;604693;604694;604695;604696;604697;604698;604699;604700;604701;604702	604700		11
VSSYATLFAQALPR	DPRRQPSKVSSYATLF	LFAQALPRDAHSTPYY	K	V	S	P	R	D	3	1	0	0	0	1	0	0	0	0	2	0	0	1	1	2	1	0	1	1	0	14	0	1522.81	Q96CW5	Q96CW5	111	124	TUBGCP3	Gamma-tubulin complex component 3	yes	yes	2	0.08413	23.456	By matching	By matching	By matching	By MS/MS	By matching	By matching	By matching	By matching	By matching	By matching	By matching	By matching	By matching	By matching	By matching	By matching	By matching	By matching	By matching	By matching				1																	0	0	0	0	0	0	0	0	0	0	0	0	0	0	0	0	0	0	0	0	0			30678	3663	31853	751016	604703	604703		1
VSTAVLSITAK	PKEKEKEKVSTAVLSI	AVLSITAKAKKKEKEK	K	V	S	A	K	A	2	0	0	0	0	0	0	0	0	1	1	1	0	0	0	2	2	0	0	2	0	11	0	1088.64	Q99460	Q99460	828	838	PSMD1	26S proteasome non-ATPase regulatory subunit 1	yes	yes	2	6.2227e-05	113.22	By MS/MS	By MS/MS	By MS/MS	By MS/MS	By MS/MS	By MS/MS	By MS/MS	By MS/MS	By MS/MS	By MS/MS	By MS/MS	By MS/MS	By MS/MS	By MS/MS	By MS/MS	By MS/MS	By MS/MS	By MS/MS	By MS/MS	By MS/MS	1	1	1	1	1	1	1	1	1	1	1	1	1	1	1	1	1	1	1	1	890800000	46917000	42626000	37221000	41371000	38000000	38046000	41730000	38268000	41974000	51702000	50691000	36143000	46652000	45824000	54500000	41995000	50114000	40478000	62041000	44501000			30679	3839	31854	751017;751018;751019;751020;751021;751022;751023;751024;751025;751026;751027;751028;751029;751030;751031;751032;751033;751034;751035;751036	604704;604705;604706;604707;604708;604709;604710;604711;604712;604713;604714;604715;604716;604717;604718;604719;604720;604721;604722;604723;604724	604712		21
VSTLDLENLPR	EGAGEMFRVSTLDLEN	LDLENLPRNDQGKVDF	R	V	S	P	R	N	0	1	1	1	0	0	1	0	0	0	3	0	0	0	1	1	1	0	0	1	0	11	0	1255.68	P0A8M0	P0A8M0	179	189	asnS	Asparagine--tRNA ligase	yes	yes	2	0.00045416	80.782	By MS/MS	By MS/MS	By MS/MS	By MS/MS	By MS/MS	By MS/MS	By MS/MS	By matching	By matching	By matching	By matching	By matching	By MS/MS	By MS/MS	By MS/MS	By matching	By matching	By matching	By matching	By matching	1	1	1	1	1	1	1	1	1	1	1	1	1	1	1	1	1	1			280210000	12825000	13837000	18194000	20475000	19189000	17877000	12709000	9661700	8566200	6782700	17064000	11819000	16834000	23835000	19174000	20705000	16412000	14254000	0	0			30680	943	31855	751037;751038;751039;751040;751041;751042;751043;751044;751045;751046;751047;751048;751049;751050;751051;751052;751053;751054	604725;604726;604727;604728;604729;604730;604731;604732;604733;604734	604733		10
VSTLGLYMEANR	MKEGLCSRVSTLGLYM	GLYMEANRQVPKLLSA	R	V	S	N	R	Q	1	1	1	0	0	0	1	1	0	0	2	0	1	0	0	1	1	0	1	1	0	12	0	1352.68	Q9NR50	Q9NR50	313	324	EIF2B3	Translation initiation factor eIF-2B subunit gamma	yes	yes	2	0.0018299	50.897	By matching	By MS/MS	By MS/MS	By matching	By matching	By matching	By matching	By MS/MS	By MS/MS	By MS/MS	By MS/MS	By MS/MS	By matching	By matching	By matching	By MS/MS	By MS/MS	By matching	By matching	By matching		1	1		1	1	1	1	1	1	1	1	1	1	1	1	2	1	1	1	225160000	0	14211000	12798000	0	11802000	10277000	11769000	10292000	12222000	15957000	12700000	0	11534000	12264000	11721000	14094000	19210000	13960000	14376000	15979000			30681	4292	31856	751055;751056;751057;751058;751059;751060;751061;751062;751063;751064;751065;751066;751067;751068;751069;751070;751071;751072;751073	604735;604736;604737;604738;604739;604740;604741;604742;604743	604741		9
VSTLPAITLK	EYMIPCEKVSTLPAIT	TLPAITLKLGGKGYKL	K	V	S	L	K	L	1	0	0	0	0	0	0	0	0	1	2	1	0	0	1	1	2	0	0	1	0	10	0	1041.64	P07339	P07339	332	341	CTSD	Cathepsin D;Cathepsin D light chain;Cathepsin D heavy chain	yes	yes	1;2	4.562e-06	121.9	By MS/MS	By MS/MS	By MS/MS	By MS/MS	By MS/MS	By MS/MS	By MS/MS	By MS/MS	By MS/MS	By MS/MS	By MS/MS	By MS/MS	By MS/MS	By MS/MS	By MS/MS	By MS/MS	By MS/MS	By MS/MS	By MS/MS	By MS/MS	2	2	2	2	2	2	2	2	2	2	2	2	2	2	2	2	2	2	2	2	10226000000	507770000	544680000	452820000	433370000	434370000	418300000	467800000	463970000	457020000	587560000	583110000	431490000	556280000	521260000	552590000	558730000	506570000	595840000	527550000	624860000			30682	735	31857	751074;751075;751076;751077;751078;751079;751080;751081;751082;751083;751084;751085;751086;751087;751088;751089;751090;751091;751092;751093;751094;751095;751096;751097;751098;751099;751100;751101;751102;751103;751104;751105;751106;751107;751108;751109;751110;751111;751112;751113	604744;604745;604746;604747;604748;604749;604750;604751;604752;604753;604754;604755;604756;604757;604758;604759;604760;604761;604762;604763;604764;604765;604766;604767;604768;604769;604770;604771;604772;604773;604774;604775;604776;604777;604778;604779;604780;604781;604782;604783;604784;604785;604786;604787;604788;604789;604790;604791;604792	604745		49
VSTPATTTSTFSR	CSTLLIDKVSTPATTT	TTTSTFSREATLIPSS	K	V	S	S	R	E	1	1	0	0	0	0	0	0	0	0	0	0	0	1	1	3	5	0	0	1	0	13	0	1354.67	Q8N3V7	Q8N3V7	404	416	SYNPO	Synaptopodin	yes	yes	2	0.001099	47.242	By MS/MS	By MS/MS	By MS/MS	By MS/MS	By matching	By matching	By matching	By MS/MS	By matching	By MS/MS	By matching	By matching	By matching	By matching	By matching	By MS/MS	By MS/MS	By matching	By MS/MS	By matching	1	1	1	1				1		1	1					1	1		1		50152000	5292400	4832300	5216900	0	0	0	0	0	0	7347000	3572200	0	0	0	0	7635100	9157600	0	7098100	0			30683	3380	31858	751114;751115;751116;751117;751118;751119;751120;751121;751122;751123	604793;604794;604795;604796;604797;604798;604799;604800;604801;604802;604803;604804;604805;604806	604799		14
VSTTLNVAQAYYAR	TVEAKQEKVSTTLNVA	VAQAYYARDALAKNLY	K	V	S	A	R	D	3	1	1	0	0	1	0	0	0	0	1	0	0	0	0	1	2	0	2	2	0	14	0	1555.8	O43795	O43795	336	349	MYO1B	Unconventional myosin-Ib	yes	yes	2	5.0206e-06	65.043	By matching	By MS/MS	By MS/MS	By matching	By matching	By MS/MS	By MS/MS	By matching	By MS/MS	By matching	By matching	By MS/MS	By MS/MS	By matching	By matching	By matching	By MS/MS	By matching	By matching	By MS/MS	1	1	1	1	1	1	1	1	1		1	1	1	1	1		1			1	202210000	10887000	7343800	10817000	13926000	10898000	9902000	7190600	9992200	11690000	0	12584000	8979500	13348000	11855000	10311000	0	0	0	0	52489000			30684	302	31859	751124;751125;751126;751127;751128;751129;751130;751131;751132;751133;751134;751135;751136;751137;751138;751139	604807;604808;604809;604810;604811;604812;604813;604814;604815	604814		9
VSTVFWK	LMANYYNKVSTVFWKS	KVSTVFWKSGNALFHA	K	V	S	W	K	S	0	0	0	0	0	0	0	0	0	0	0	1	0	1	0	1	1	1	0	2	0	7	0	865.47	Q14152	Q14152	279	285	EIF3A	Eukaryotic translation initiation factor 3 subunit A	yes	yes	2	0.02021	81.784	By MS/MS	By MS/MS	By MS/MS	By MS/MS	By MS/MS	By MS/MS	By MS/MS	By MS/MS	By MS/MS	By MS/MS	By MS/MS	By MS/MS	By MS/MS	By MS/MS	By MS/MS	By MS/MS	By MS/MS	By MS/MS	By MS/MS	By MS/MS	1	1	1	1	1	1	1	1	1	1	1	1	1	1	1	1	1	1	1	1	834900000	32055000	37799000	35996000	32546000	32345000	42016000	38001000	34372000	32453000	52256000	52117000	41522000	49875000	40098000	37418000	48056000	50944000	42080000	54118000	48829000			30685	2723	31860	751140;751141;751142;751143;751144;751145;751146;751147;751148;751149;751150;751151;751152;751153;751154;751155;751156;751157;751158;751159	604816;604817;604818;604819;604820;604821;604822;604823;604824;604825;604826;604827;604828;604829;604830;604831;604832;604833;604834;604835	604820		20
VSVADHSLHLSK	VYPGEASRVSVADHSL	DHSLHLSKAKISKPAP	R	V	S	S	K	A	1	0	0	1	0	0	0	0	2	0	2	1	0	0	0	3	0	0	0	2	0	12	0	1291.69	Q13162	Q13162	67	78	PRDX4	Peroxiredoxin-4	yes	yes	3	0.079582	27.098	By MS/MS	By matching	By matching	By matching	By matching	By matching	By matching	By matching	By matching	By matching	By matching	By matching	By matching	By matching	By matching	By matching	By matching	By matching	By matching	By matching	1										1										11476000	8438000	0	0	0	0	0	0	0	0	0	3038400	0	0	0	0	0	0	0	0	0			30686	2616	31861	751160;751161	604836	604836		0
VSVFFGGLSIK	SKYMPSVKVSVFFGGL	FFGGLSIKKDEEVLKK	K	V	S	I	K	K	0	0	0	0	0	0	0	2	0	1	1	1	0	2	0	2	0	0	0	2	0	11	0	1152.65	O00148	O00148	144	154	DDX39A	ATP-dependent RNA helicase DDX39A	yes	yes	2	0.00013117	108.35	By MS/MS	By MS/MS	By MS/MS	By MS/MS	By MS/MS	By MS/MS	By MS/MS	By MS/MS	By MS/MS	By MS/MS	By MS/MS	By MS/MS	By MS/MS	By MS/MS	By MS/MS	By MS/MS	By MS/MS	By MS/MS	By MS/MS	By MS/MS	1	1	1	1	2	2	1	1	2	1	1	1	1	1	1	1	1	2	2	1	685910000	36135000	38422000	32127000	30996000	26445000	31480000	25661000	30306000	33313000	38574000	41712000	30130000	32253000	33260000	36965000	35094000	31264000	42314000	39996000	39461000			30687	88	31862	751162;751163;751164;751165;751166;751167;751168;751169;751170;751171;751172;751173;751174;751175;751176;751177;751178;751179;751180;751181;751182;751183;751184;751185;751186	604837;604838;604839;604840;604841;604842;604843;604844;604845;604846;604847;604848;604849;604850;604851;604852;604853;604854;604855;604856;604857;604858;604859	604847		23
VSVFFGGLSIKK	SKYMPSVKVSVFFGGL	FGGLSIKKDEEVLKKN	K	V	S	K	K	D	0	0	0	0	0	0	0	2	0	1	1	2	0	2	0	2	0	0	0	2	0	12	1	1280.75	O00148	O00148	144	155	DDX39A	ATP-dependent RNA helicase DDX39A	yes	yes	3	0.027749	29.55	By MS/MS	By matching	By MS/MS	By matching	By matching	By matching	By matching	By MS/MS	By matching	By MS/MS	By MS/MS	By MS/MS	By matching	By matching	By matching	By matching	By MS/MS	By MS/MS	By MS/MS	By matching	1		1	1				1	1	1	1	1		1			1	1	2		17922000	0	0	2413500	1166700	0	0	0	0	1466000	2460300	2793500	0	0	3775300	0	0	2741300	0	1105300	0			30688	88	31863	751187;751188;751189;751190;751191;751192;751193;751194;751195;751196;751197;751198;751199	604860;604861;604862;604863;604864;604865;604866;604867;604868	604864		9
VSVFQTQLPSLGAGLLQSR	LMSPTGGRVSVFQTQL	GAGLLQSREDPNQRSS	R	V	S	S	R	E	1	1	0	0	0	3	0	2	0	0	4	0	0	1	1	3	1	0	0	2	0	19	0	2000.11	O95487	O95487	808	826	SEC24B	Protein transport protein Sec24B	yes	yes	2	0.012635	24.793	By matching	By matching	By matching	By matching	By matching	By matching	By matching	By matching	By matching	By matching	By matching	By matching	By MS/MS	By matching	By matching	By matching	By MS/MS	By matching	By MS/MS	By matching	1	1	1	1		1	1	1	1	1		1	1	1		1	1	1	1	1	103920000	5874500	8162900	4450400	4507100	0	3973000	3615300	5551100	6773200	6838400	0	4479800	10414000	6230800	0	5015300	5866100	6512400	8994500	6661800			30689	537	31864	751200;751201;751202;751203;751204;751205;751206;751207;751208;751209;751210;751211;751212;751213;751214;751215;751216	604869;604870;604871;604872	604872		4
VSVGAPDLSLEASEGSIK	SGDIKCPKVSVGAPDL	EASEGSIKLPKMKLPQ	K	V	S	I	K	L	2	0	0	1	0	0	2	2	0	1	2	1	0	0	1	4	0	0	0	2	0	18	0	1757.9	Q09666	Q09666	5385	5402	AHNAK	Neuroblast differentiation-associated protein AHNAK	yes	yes	2	8.5844e-12	90.422	By MS/MS	By MS/MS	By MS/MS	By MS/MS	By MS/MS	By MS/MS	By MS/MS	By MS/MS	By MS/MS	By MS/MS	By MS/MS	By MS/MS	By MS/MS	By MS/MS	By MS/MS	By MS/MS	By MS/MS	By MS/MS	By MS/MS	By MS/MS	2	1	1	1	1	1	1	1	1	2	1	1	1	1	1	1	1	1	1	1	1485900000	72854000	64264000	71773000	68935000	59617000	66324000	59397000	65006000	65550000	90256000	94931000	63841000	85733000	84400000	65297000	79176000	77359000	84665000	82322000	84220000			30690	2549	31865	751217;751218;751219;751220;751221;751222;751223;751224;751225;751226;751227;751228;751229;751230;751231;751232;751233;751234;751235;751236;751237;751238	604873;604874;604875;604876;604877;604878;604879;604880;604881;604882;604883;604884;604885;604886;604887;604888;604889;604890;604891;604892;604893;604894;604895;604896;604897;604898;604899;604900;604901;604902;604903;604904;604905;604906	604904		34
VSVGAPDLSLEASEGSIKLPK	SGDIKCPKVSVGAPDL	EGSIKLPKMKLPQFGI	K	V	S	P	K	M	2	0	0	1	0	0	2	2	0	1	3	2	0	0	2	4	0	0	0	2	0	21	1	2096.14	Q09666	Q09666	5385	5405	AHNAK	Neuroblast differentiation-associated protein AHNAK	yes	yes	2;3	2.6756e-30	123.19	By MS/MS	By MS/MS	By MS/MS	By MS/MS	By MS/MS	By MS/MS	By MS/MS	By MS/MS	By MS/MS	By MS/MS	By MS/MS	By MS/MS	By MS/MS	By MS/MS	By MS/MS	By MS/MS	By MS/MS	By MS/MS	By MS/MS	By MS/MS	2	3	3	3	3	2	2	2	2	2	2	2	2	2	2	2	2	2	2	2	3394700000	161810000	156900000	170800000	159300000	138270000	148010000	153890000	135060000	146160000	207020000	193010000	150550000	184820000	194620000	181410000	174550000	166980000	197300000	190850000	183360000			30691	2549	31866	751239;751240;751241;751242;751243;751244;751245;751246;751247;751248;751249;751250;751251;751252;751253;751254;751255;751256;751257;751258;751259;751260;751261;751262;751263;751264;751265;751266;751267;751268;751269;751270;751271;751272;751273;751274;751275;751276;751277;751278;751279;751280;751281;751282	604907;604908;604909;604910;604911;604912;604913;604914;604915;604916;604917;604918;604919;604920;604921;604922;604923;604924;604925;604926;604927;604928;604929;604930;604931;604932;604933	604928		27
VSVGEFVGEGEGK	HMKNFVTKVSVGEFVG	FVGEGEGKSKKISKKN	K	V	S	G	K	S	0	0	0	0	0	0	3	4	0	0	0	1	0	1	0	1	0	0	0	3	0	13	0	1292.62	O95793	O95793	220	232	STAU1	Double-stranded RNA-binding protein Staufen homolog 1	yes	yes	2	3.2381e-08	135.94	By MS/MS	By MS/MS	By MS/MS	By MS/MS	By MS/MS	By MS/MS	By MS/MS	By MS/MS	By MS/MS	By MS/MS	By MS/MS	By MS/MS	By MS/MS	By MS/MS	By MS/MS	By MS/MS	By MS/MS	By MS/MS	By MS/MS	By MS/MS	1	1	1	1	1	1	1	1	1	1	1	1	1	1	1	1	1	1	1	1	627810000	31847000	30389000	28658000	26627000	27749000	27484000	25197000	27202000	32342000	45645000	29882000	26734000	31751000	35374000	32260000	40645000	24416000	34200000	35512000	33899000			30692	556	31867	751283;751284;751285;751286;751287;751288;751289;751290;751291;751292;751293;751294;751295;751296;751297;751298;751299;751300;751301;751302	604934;604935;604936;604937;604938;604939;604940;604941;604942;604943;604944;604945;604946;604947;604948;604949;604950;604951;604952;604953	604934		20
VSVGIHKEDIDAAIETYNLLSER	RPQHMLMRVSVGIHKE	TYNLLSERWFTHASPT	R	V	S	E	R	W	2	1	1	2	0	0	3	1	1	3	2	1	0	0	0	2	1	0	1	2	0	23	1	2571.32	P23921	P23921	174	196	RRM1	Ribonucleoside-diphosphate reductase large subunit	yes	yes	3	0.078724	20.913	By matching	By matching	By matching	By matching	By matching	By matching	By matching	By matching	By matching	By matching	By MS/MS	By matching	By matching	By matching	By matching	By matching	By matching	By matching	By matching	By matching											1			1							27049000	0	0	0	0	0	0	0	0	0	0	12138000	0	0	14911000	0	0	0	0	0	0			30693	1499	31868	751303;751304	604954	604954		0
VSVHVIEGDHR	LSQVCDGKVSVHVIEG	HVIEGDHRTLLEGSGL	K	V	S	H	R	T	0	1	0	1	0	0	1	1	2	1	0	0	0	0	0	1	0	0	0	3	0	11	0	1246.64	P49327	P49327	2472	2482	FASN	Fatty acid synthase;[Acyl-carrier-protein] S-acetyltransferase;[Acyl-carrier-protein] S-malonyltransferase;3-oxoacyl-[acyl-carrier-protein] synthase;3-oxoacyl-[acyl-carrier-protein] reductase;3-hydroxyacyl-[acyl-carrier-protein] dehydratase;Enoyl-[acyl-carrier-protein] reductase;Oleoyl-[acyl-carrier-protein] hydrolase	yes	yes	2;3	0.00019846	96.113	By MS/MS	By matching	By matching	By MS/MS	By matching	By matching	By MS/MS	By MS/MS	By matching	By matching	By MS/MS	By MS/MS	By MS/MS	By matching	By matching	By matching	By MS/MS	By matching	By MS/MS	By matching	1		1	2	1	2	3	3	1	2	2	2	1	2	1	1	3	2	1	2	476100000	18630000	0	545440	21915000	21305000	22829000	3558100	39301000	21954000	23619000	19592000	22605000	21382000	32684000	31595000	24808000	63767000	19208000	32526000	34280000			30694	1942	31869	751305;751306;751307;751308;751309;751310;751311;751312;751313;751314;751315;751316;751317;751318;751319;751320;751321;751322;751323;751324;751325;751326;751327;751328;751329;751330;751331;751332;751333;751334;751335;751336;751337	604955;604956;604957;604958;604959;604960;604961;604962;604963;604964	604955		9
VSVINTVDTSHEDMIHDAQMDYYGTR	________________	QMDYYGTRLATCSSDR	M	V	S	T	R	L	1	1	1	4	0	1	1	1	2	2	0	0	2	0	0	2	3	0	2	3	0	26	0	2996.33	P55735	P55735	2	27	SEC13	Protein SEC13 homolog	yes	yes	3	3.6888e-10	63.701	By matching	By matching	By matching	By matching	By matching	By matching	By matching	By matching	By matching	By matching	By matching	By matching	By matching	By MS/MS	By matching	By matching	By matching	By matching	By matching	By MS/MS	1	1			1	1								1	1	1				1	163140000	25077000	14895000	0	0	17456000	20315000	0	0	0	0	0	0	0	22250000	22214000	17582000	0	0	0	23347000			30695	2107	31870	751338;751339;751340;751341;751342;751343;751344;751345	604965;604966	604965		2
VSVIQDFVK	NSTAQTEKVSVIQDFV	SVIQDFVKMCLEANIP	K	V	S	V	K	M	0	0	0	1	0	1	0	0	0	1	0	1	0	1	0	1	0	0	0	3	0	9	0	1033.58	Q9UFW8	Q9UFW8	101	109	CGGBP1	CGG triplet repeat-binding protein 1	yes	yes	2	0.0070354	57.532	By matching	By matching	By MS/MS	By MS/MS	By matching	By matching	By matching	By MS/MS	By MS/MS	By MS/MS	By MS/MS	By matching	By MS/MS	By MS/MS	By matching	By MS/MS	By matching	By matching	By matching	By matching			1	1				1	1	1	1		1	1	1	1	1	1		1	175910000	0	0	10277000	0	0	0	0	9550900	9006700	10740000	7791100	0	24970000	18708000	18875000	37006000	8533400	11080000	0	9369700			30696	4518	31871	751346;751347;751348;751349;751350;751351;751352;751353;751354;751355;751356;751357;751358	604967;604968;604969;604970;604971;604972;604973;604974;604975	604968		5
VSVLNVAVLENPSPFHSPFR	________________	SPFHSPFRFEISFECS	K	V	S	F	R	F	1	1	2	0	0	0	1	0	1	0	2	0	0	2	3	3	0	0	0	4	0	20	0	2208.17	Q9NVP2	Q9NVP2	4	23	ASF1B	Histone chaperone ASF1B	yes	yes	3	0.00050736	31.787	By matching	By matching	By matching	By matching	By matching	By matching	By matching	By matching	By matching	By matching	By matching	By matching	By matching	By matching	By matching	By matching	By matching	By matching	By MS/MS	By matching			1	1	1				1		1					1	1	1	1		71743000	0	0	4907400	8157300	8468900	0	0	0	8097900	0	9937900	0	0	0	0	6384100	7200000	8514900	10075000	0			30697	4360	31872	751359;751360;751361;751362;751363;751364;751365;751366;751367	604976	604976		1
VSVNDFIIK	DLVKDDIKVSVNDFII	SVNDFIIKAAAVTLKQ	K	V	S	I	K	A	0	0	1	1	0	0	0	0	0	2	0	1	0	1	0	1	0	0	0	2	0	9	0	1033.58	O00330	O00330	326	334	PDHX	Pyruvate dehydrogenase protein X component, mitochondrial	yes	yes	2	0.0049063	64.841	By MS/MS	By matching	By matching	By MS/MS	By matching	By matching	By matching	By matching	By matching	By matching	By MS/MS	By matching	By matching	By matching	By matching	By MS/MS	By matching	By MS/MS	By MS/MS	By matching	1	1	1	1	1	2	1	1	1	1	1	1	1	1	1	1	1	1	2	1	407720000	20610000	15898000	14464000	17087000	12896000	15038000	35734000	14881000	35672000	42708000	17591000	13368000	15106000	16240000	15484000	16599000	16842000	16629000	36820000	18055000			30698	113	31873	751368;751369;751370;751371;751372;751373;751374;751375;751376;751377;751378;751379;751380;751381;751382;751383;751384;751385;751386;751387;751388;751389	604977;604978;604979;604980;604981;604982;604983	604983		7
VSVNGAVVLEEPVGELR	AGPHAMVRVSVNGAVV	EEPVGELRALWEETSF	R	V	S	L	R	A	1	1	1	0	0	0	3	2	0	0	2	0	0	0	1	1	0	0	0	5	0	17	0	1765.96	O15067	O15067	992	1008	PFAS	Phosphoribosylformylglycinamidine synthase	yes	yes	2	4.8307e-05	49.537	By MS/MS	By matching	By matching	By MS/MS	By MS/MS	By MS/MS	By matching	By MS/MS	By MS/MS	By MS/MS	By MS/MS	By matching	By matching	By matching	By MS/MS	By MS/MS	By MS/MS	By MS/MS	By MS/MS	By matching	1		1	1	1	1	1	1	1	2	1	1		1	1	1	1	1	2		81100000	6324000	0	4791000	9975200	6202900	4798300	3822700	5047500	8460600	0	7926400	5986400	0	6007400	0	5608400	6149400	0	0	0			30699	204	31874	751390;751391;751392;751393;751394;751395;751396;751397;751398;751399;751400;751401;751402;751403;751404;751405;751406;751407;751408	604984;604985;604986;604987;604988;604989;604990;604991;604992;604993;604994;604995;604996;604997;604998;604999	604998		16
VSVPLIAQGNSYPSETTVK	VLEGAGLRVSVPLIAQ	YPSETTVKYVFRLHEA	R	V	S	V	K	Y	1	0	1	0	0	1	1	1	0	1	1	1	0	0	2	3	2	0	1	3	0	19	0	1989.04	P11047	P11047	604	622	LAMC1	Laminin subunit gamma-1	yes	yes	2	0.033057	18.936	By matching	By matching	By matching	By matching	By matching	By matching	By matching	By matching	By matching	By matching	By MS/MS	By matching	By MS/MS	By matching	By matching	By MS/MS	By MS/MS	By MS/MS	By matching	By MS/MS	1	1		1	1		1		1	1	1	1	1	1	1	1	1	1	1	1	136520000	7847400	4913400	0	9956300	7098300	0	6693400	0	7587500	7618200	7432700	5904200	8409700	10549000	8085500	9818200	8188400	7946000	8718200	9751400			30700	1252	31875	751409;751410;751411;751412;751413;751414;751415;751416;751417;751418;751419;751420;751421;751422;751423;751424;751425	605000;605001;605002;605003;605004;605005	605003		6
VSVPQTDMRPEK	GFGKFVDKVSVPQTDM	QTDMRPEKLKEPWPNS	K	V	S	E	K	L	0	1	0	1	0	1	1	0	0	0	0	1	1	0	2	1	1	0	0	2	0	12	1	1385.7	P16144	P16144	178	189	ITGB4	Integrin beta-4	yes	yes	3	9.9556e-05	61.235	By MS/MS	By MS/MS	By MS/MS	By MS/MS	By MS/MS	By MS/MS	By matching	By MS/MS	By MS/MS	By MS/MS	By matching	By MS/MS	By MS/MS	By matching	By matching	By MS/MS	By MS/MS	By MS/MS	By MS/MS	By MS/MS	1	1	1	1	1	1	1	1	1	1		1	1			1	2	1	1	1	147320000	15224000	17223000	0	0	0	0	9390600	11312000	9447500	12422000	0	21420000	12599000	0	0	0	2915700	10725000	9983400	14662000			30701	1347	31876	751426;751427;751428;751429;751430;751431;751432;751433;751434;751435;751436;751437;751438;751439;751440;751441;751442;751443	605006;605007;605008;605009;605010;605011;605012;605013;605014;605015;605016;605017;605018;605019;605020;605021;605022	605008		17
VSVPSNLSYGEWLHGFEK	VLKKLFPKVSVPSNLS	EWLHGFEKKAKECMAG	K	V	S	E	K	K	0	0	1	0	0	0	2	2	1	0	2	1	0	1	1	3	0	1	1	2	0	18	0	2048	Q86UP2	Q86UP2	1083	1100	KTN1	Kinectin	yes	yes	2;3	1.5718e-21	125.45	By MS/MS	By MS/MS	By MS/MS	By MS/MS	By MS/MS	By MS/MS	By MS/MS	By MS/MS	By MS/MS	By MS/MS	By MS/MS	By MS/MS	By MS/MS	By MS/MS	By MS/MS	By MS/MS	By MS/MS	By MS/MS	By MS/MS	By MS/MS	2	2	2	2	2	2	2	2	1	1	2	2	2	1	2	1	2	2	2	1	1694700000	82442000	77555000	82333000	64617000	69303000	74934000	73832000	71328000	70026000	103150000	108110000	89300000	89308000	72665000	103850000	76938000	98375000	96517000	101460000	88650000			30702	3261	31877	751444;751445;751446;751447;751448;751449;751450;751451;751452;751453;751454;751455;751456;751457;751458;751459;751460;751461;751462;751463;751464;751465;751466;751467;751468;751469;751470;751471;751472;751473;751474;751475;751476;751477;751478	605023;605024;605025;605026;605027;605028;605029;605030;605031;605032;605033;605034;605035;605036;605037;605038;605039;605040;605041;605042;605043;605044;605045;605046;605047;605048;605049;605050;605051;605052;605053;605054;605055	605036		33
VSVQLEASPAFLAVPEK	NYLPKCIRVSVQLEAS	AFLAVPEKEQETYCIC	R	V	S	E	K	E	3	0	0	0	0	1	2	0	0	0	2	1	0	1	2	2	0	0	0	3	0	17	0	1783.97	CON__ENSEMBL:ENSBTAP00000024146	CON__ENSEMBL:ENSBTAP00000024146	829	845			yes	yes	2	0.088198	16.615	By MS/MS	By matching	By matching	By matching	By matching	By matching	By matching	By matching	By matching	By matching	By matching	By matching	By matching	By matching	By matching	By matching	By matching	By matching	By matching	By matching	1	1	1				1		1					1	1	1			1	1	81851000	6145900	6036200	6830000	0	0	0	7146100	0	4250900	0	0	0	0	12957000	8566300	10495000	0	0	11552000	7872400		+	30703	27	31878	751479;751480;751481;751482;751483;751484;751485;751486;751487;751488	605056	605056		1
VSVSIFGR	DYEKSRLKVSVSIFGR	VSVSIFGRATPVELDF	K	V	S	G	R	A	0	1	0	0	0	0	0	1	0	1	0	0	0	1	0	2	0	0	0	2	0	8	0	863.486	P0AFG0	P0AFG0	160	167	nusG	Transcription termination/antitermination protein NusG	yes	yes	2	0.0037569	106.36	By MS/MS	By MS/MS	By MS/MS	By MS/MS	By matching	By matching	By matching	By matching	By MS/MS	By matching	By MS/MS	By MS/MS	By matching	By MS/MS	By MS/MS	By MS/MS	By MS/MS	By MS/MS	By MS/MS	By matching	1	1	1	1	1	1	1	1	1		1	1	1	1	1	1	1	1	1		290580000	10480000	15296000	15816000	22665000	23183000	16563000	13381000	9162500	8476200	0	10601000	17203000	18807000	26704000	24945000	18341000	17611000	12252000	9090500	0			30704	1173	31879	751489;751490;751491;751492;751493;751494;751495;751496;751497;751498;751499;751500;751501;751502;751503;751504;751505;751506	605057;605058;605059;605060;605061;605062;605063;605064;605065;605066;605067;605068;605069	605066		6
VSVYAVPDK	KITKSGVKVSVYAVPD	SVYAVPDKINQADYAL	K	V	S	D	K	I	1	0	0	1	0	0	0	0	0	0	0	1	0	0	1	1	0	0	1	3	0	9	0	976.523	Q9NZ08	Q9NZ08	267	275	ERAP1	Endoplasmic reticulum aminopeptidase 1	yes	yes	2	0.016146	50.297	By matching	By matching	By matching	By MS/MS	By MS/MS	By MS/MS	By matching	By matching	By MS/MS	By matching	By matching	By matching	By matching	By matching	By matching	By matching	By MS/MS	By matching	By MS/MS	By MS/MS		1		1	1	1	1	1	1	1	1	1		1	1	1	1		1	1	232330000	0	15422000	0	13366000	11886000	11988000	12087000	13620000	12033000	17420000	14446000	11867000	0	15198000	15918000	12037000	18488000	0	18748000	17807000			30705	4424	31880	751507;751508;751509;751510;751511;751512;751513;751514;751515;751516;751517;751518;751519;751520;751521;751522	605070;605071;605072;605073;605074;605075;605076	605074		6
VSWEEVKNEMVGEK	SSVDKLDKVSWEEVKN	KNEMVGEKGLAPEVAD	K	V	S	E	K	G	0	0	1	0	0	0	4	1	0	0	0	2	1	0	0	1	0	1	0	3	0	14	1	1662.79	P12081	P12081	244	257	HARS	Histidine--tRNA ligase, cytoplasmic	yes	yes	3	2.0513e-05	80.474	By MS/MS	By matching	By MS/MS	By MS/MS	By matching	By MS/MS	By MS/MS	By matching	By MS/MS	By MS/MS	By MS/MS	By MS/MS	By matching	By MS/MS	By MS/MS	By MS/MS	By MS/MS	By MS/MS	By MS/MS	By MS/MS	2	1	1	1	1	1	2	1	1	1	1	1	1	1	2	1	1	2	1	1	429420000	25973000	17125000	23930000	16305000	17017000	18944000	20977000	17909000	20972000	28684000	18838000	19393000	22726000	24299000	20376000	22683000	20135000	29703000	21873000	21554000			30706	1277	31881	751523;751524;751525;751526;751527;751528;751529;751530;751531;751532;751533;751534;751535;751536;751537;751538;751539;751540;751541;751542;751543;751544;751545;751546	605077;605078;605079;605080;605081;605082;605083;605084;605085;605086;605087;605088;605089;605090;605091;605092;605093;605094;605095;605096;605097;605098;605099	605085		20
VSWSPAEDHNAPIEK	LLTQSQVRVSWSPAED	DHNAPIEKYDIEFEDK	R	V	S	E	K	Y	2	0	1	1	0	0	2	0	1	1	0	1	0	0	2	2	0	1	0	1	0	15	0	1678.8	P32004	P32004	633	647	L1CAM	Neural cell adhesion molecule L1	yes	yes	3	4.0098e-07	78.69	By matching	By matching	By matching	By matching	By matching	By MS/MS	By matching	By matching	By matching	By matching	By matching	By matching	By matching	By matching	By matching	By matching	By matching	By matching	By MS/MS	By matching	1	1	1	1	1	1	1	1	1	1	1	1	1	1	1	1	1	1	1	1	278210000	11591000	8321900	11834000	13082000	6595000	9960000	6307500	11250000	13090000	16374000	15578000	16446000	15775000	16023000	18729000	17425000	14378000	14781000	19737000	20934000			30707	1673	31882	751547;751548;751549;751550;751551;751552;751553;751554;751555;751556;751557;751558;751559;751560;751561;751562;751563;751564;751565;751566	605100;605101	605101		1
VSYARPSSEVIK	RLQSKTIKVSYARPSS	RPSSEVIKDANLYISG	K	V	S	I	K	D	1	1	0	0	0	0	1	0	0	1	0	1	0	0	1	3	0	0	1	2	0	12	1	1334.72	Q15717	Q15717	93	104	ELAVL1	ELAV-like protein 1	yes	yes	2;3	0.0019567	89.301	By MS/MS	By MS/MS	By MS/MS	By MS/MS	By MS/MS	By MS/MS	By MS/MS	By MS/MS	By MS/MS	By MS/MS	By MS/MS	By MS/MS	By MS/MS	By MS/MS	By MS/MS	By MS/MS	By MS/MS	By MS/MS	By MS/MS	By MS/MS	2	5	3	3	2	3	5	2	2	3	3	3	2	3	2	2	1	3	4	4	704960000	50478000	35245000	35382000	31200000	35153000	30562000	22316000	33757000	41870000	36522000	27189000	30027000	40813000	39429000	23107000	17041000	35809000	45333000	46171000	47552000			30708	2877	31883	751567;751568;751569;751570;751571;751572;751573;751574;751575;751576;751577;751578;751579;751580;751581;751582;751583;751584;751585;751586;751587;751588;751589;751590;751591;751592;751593;751594;751595;751596;751597;751598;751599;751600;751601;751602;751603;751604;751605;751606;751607;751608;751609;751610;751611;751612;751613;751614;751615;751616;751617;751618;751619;751620;751621;751622;751623	605102;605103;605104;605105;605106;605107;605108;605109;605110;605111;605112;605113;605114;605115;605116;605117;605118;605119;605120;605121;605122;605123;605124;605125;605126;605127;605128;605129;605130;605131;605132;605133;605134;605135;605136;605137;605138;605139;605140	605117		39
VSYFPTVPGVYIVSTK	DLEDGTCKVSYFPTVP	GVYIVSTKFADEHVPG	K	V	S	T	K	F	0	0	0	0	0	0	0	1	0	1	0	1	0	1	2	2	2	0	2	4	0	16	0	1755.94	O75369	O75369	2059	2074	FLNB	Filamin-B	yes	yes	2;3	4.104e-07	80.361	By MS/MS	By MS/MS	By MS/MS	By MS/MS	By MS/MS	By MS/MS	By MS/MS	By MS/MS	By MS/MS	By MS/MS	By MS/MS	By MS/MS	By MS/MS	By MS/MS	By MS/MS	By MS/MS	By MS/MS	By MS/MS	By MS/MS	By MS/MS	2	2	2	2	2	2	2	2	2	2	2	2	2	2	2	2	2	2	2	2	4437900000	205220000	201860000	200950000	173200000	188700000	185170000	194230000	184060000	211940000	231660000	282960000	203600000	271190000	238260000	210730000	256330000	266470000	261860000	243430000	226110000			30709	398	31884	751624;751625;751626;751627;751628;751629;751630;751631;751632;751633;751634;751635;751636;751637;751638;751639;751640;751641;751642;751643;751644;751645;751646;751647;751648;751649;751650;751651;751652;751653;751654;751655;751656;751657;751658;751659;751660;751661;751662;751663	605141;605142;605143;605144;605145;605146;605147;605148;605149;605150;605151;605152;605153;605154;605155;605156;605157;605158;605159;605160;605161;605162;605163;605164;605165;605166;605167;605168;605169;605170;605171	605169		31
VSYGIGDEEHDQEGR	LSRQCPLKVSYGIGDE	EEHDQEGRVIVAEFDS	K	V	S	G	R	V	0	1	0	2	0	1	3	3	1	1	0	0	0	0	0	1	0	0	1	1	0	15	0	1689.72	P27695	P27695	142	156	APEX1	DNA-(apurinic or apyrimidinic site) lyase;DNA-(apurinic or apyrimidinic site) lyase, mitochondrial	yes	yes	2;3	3.9527e-14	141	By MS/MS	By MS/MS	By MS/MS	By MS/MS	By MS/MS	By MS/MS	By MS/MS	By MS/MS	By MS/MS	By MS/MS	By MS/MS	By MS/MS	By MS/MS	By MS/MS	By MS/MS	By MS/MS	By MS/MS	By MS/MS	By MS/MS	By MS/MS	2	5	3	2	2	3	5	2	2	4	4	2	2	3	3	2	2	2	2	2	1797900000	94166000	82117000	74610000	70817000	61841000	74962000	45540000	66130000	84300000	123970000	95906000	67540000	104160000	104800000	117750000	113970000	112400000	82541000	94906000	125490000			30710	1566	31885	751664;751665;751666;751667;751668;751669;751670;751671;751672;751673;751674;751675;751676;751677;751678;751679;751680;751681;751682;751683;751684;751685;751686;751687;751688;751689;751690;751691;751692;751693;751694;751695;751696;751697;751698;751699;751700;751701;751702;751703;751704;751705;751706;751707;751708;751709;751710;751711;751712;751713;751714;751715;751716;751717	605172;605173;605174;605175;605176;605177;605178;605179;605180;605181;605182;605183;605184;605185;605186;605187;605188;605189;605190;605191;605192;605193;605194;605195;605196;605197;605198;605199;605200;605201;605202;605203;605204;605205;605206;605207;605208;605209;605210;605211;605212;605213;605214;605215;605216;605217	605206		46
VSYIPDEQIAQGPENGR	QLENHALKVSYIPDEQ	AQGPENGRRGGFGSRG	K	V	S	G	R	R	1	1	1	1	0	2	2	2	0	2	0	0	0	0	2	1	0	0	1	1	0	17	0	1871.9	Q9NZI8	Q9NZI8	151	167	IGF2BP1	Insulin-like growth factor 2 mRNA-binding protein 1	yes	yes	2	0.00043619	39.91	By matching	By MS/MS	By MS/MS	By matching	By MS/MS	By matching	By matching	By matching	By matching	By matching	By MS/MS	By matching	By matching	By matching	By matching	By matching	By matching	By matching	By matching	By matching		1	1		1						1										10914000	0	6316000	4597600	0	0	0	0	0	0	0	0	0	0	0	0	0	0	0	0	0			30711	4432	31886	751718;751719;751720;751721	605218;605219;605220;605221	605221		4
VSYIPDEQIAQGPENGRR	QLENHALKVSYIPDEQ	QGPENGRRGGFGSRGQ	K	V	S	R	R	G	1	2	1	1	0	2	2	2	0	2	0	0	0	0	2	1	0	0	1	1	0	18	1	2028	Q9NZI8	Q9NZI8	151	168	IGF2BP1	Insulin-like growth factor 2 mRNA-binding protein 1	yes	yes	3	3.0391e-08	82.59	By MS/MS	By MS/MS	By MS/MS	By MS/MS	By MS/MS	By MS/MS	By MS/MS	By MS/MS	By MS/MS	By MS/MS	By MS/MS	By MS/MS	By MS/MS	By matching	By matching	By matching	By MS/MS	By MS/MS	By MS/MS	By MS/MS	1	1	1	1	1	1	1	1	2	1	1	1	1			1	1	1	1	1	220410000	8127700	13166000	12500000	9347600	8828900	10974000	15171000	7903000	12617000	13912000	11763000	14184000	11327000	0	0	10717000	12101000	18130000	12927000	16714000			30712	4432	31887	751722;751723;751724;751725;751726;751727;751728;751729;751730;751731;751732;751733;751734;751735;751736;751737;751738;751739;751740	605222;605223;605224;605225;605226;605227;605228;605229;605230;605231;605232;605233;605234;605235;605236;605237;605238;605239;605240	605238		19
VSYLRPLDFEEAR	AISAVEEKVSYLRPLD	PLDFEEARELFLLGQH	K	V	S	A	R	E	1	2	0	1	0	0	2	0	0	0	2	0	0	1	1	1	0	0	1	1	0	13	1	1593.82	Q96EK5	Q96EK5	381	393	KIAA1279	KIF1-binding protein	yes	yes	2;3	0.00012567	72.321	By MS/MS	By matching	By matching	By MS/MS	By MS/MS	By matching	By MS/MS	By matching	By matching	By matching	By matching	By matching	By matching	By matching	By matching	By matching	By matching	By matching	By matching	By matching	1	1	1	1	2	1	1	1		1		1		1	1	1			1		289130000	0	17222000	27812000	15735000	16550000	16860000	18931000	22726000	0	25471000	0	21166000	0	26093000	26148000	20753000	0	0	33660000	0			30713	3681	31888	751741;751742;751743;751744;751745;751746;751747;751748;751749;751750;751751;751752;751753;751754;751755	605241;605242;605243;605244;605245	605243		4
VSYLTLVTDK	PYYLLLPRVSYLTLVT	YLTLVTDKVKKHFQKV	R	V	S	D	K	V	0	0	0	1	0	0	0	0	0	0	2	1	0	0	0	1	2	0	1	2	0	10	0	1137.63	Q9H1Y0	Q9H1Y0	42	51	ATG5	Autophagy protein 5	yes	yes	2	0.00012109	104.43	By MS/MS	By MS/MS	By MS/MS	By matching	By MS/MS	By matching	By MS/MS	By MS/MS	By MS/MS	By matching	By matching	By matching	By MS/MS	By matching	By matching	By matching	By MS/MS	By matching	By matching	By matching	1	1	1	1	1	1	1	1	1	1	1	1	1	1	1	1	1	1	1	1	440400000	19517000	14752000	19037000	18127000	15185000	17683000	16135000	19840000	19439000	42460000	22268000	17435000	19604000	37693000	18748000	20842000	17370000	14161000	51017000	19088000			30714	4120	31889	751756;751757;751758;751759;751760;751761;751762;751763;751764;751765;751766;751767;751768;751769;751770;751771;751772;751773;751774;751775	605246;605247;605248;605249;605250;605251;605252;605253;605254	605247		9
VSYLVFDEADR	KKATNLQRVSYLVFDE	LVFDEADRMFDMGFEY	R	V	S	D	R	M	1	1	0	2	0	0	1	0	0	0	1	0	0	1	0	1	0	0	1	2	0	11	0	1312.63	Q86XP3	Q86XP3	401	411	DDX42	ATP-dependent RNA helicase DDX42	yes	yes	2	0.023668	40.475	By MS/MS	By matching	By MS/MS	By matching	By matching	By matching	By MS/MS	By MS/MS	By MS/MS	By matching	By MS/MS	By MS/MS	By matching	By matching	By matching	By MS/MS	By matching	By matching	By matching	By MS/MS	1	1	1		1	1	1	1	1	1	1	1	1	1		1		1	1	1	119000000	7643500	3938200	7233200	0	5995700	4789200	7068900	7312200	6098800	8185700	9249100	7895000	7691300	8823100	0	6111000	0	5708200	6851900	8406200			30715	3289	31890	751776;751777;751778;751779;751780;751781;751782;751783;751784;751785;751786;751787;751788;751789;751790;751791;751792	605255;605256;605257;605258;605259;605260;605261;605262;605263	605258		0
VSYPIYHIDNIVKPVSK	GSKTENTRVSYPIYHI	NIVKPVSKAGHATKVI	R	V	S	S	K	A	0	0	1	1	0	0	0	0	1	3	0	2	0	0	2	2	0	0	2	3	0	17	1	1971.08	P22259	P22259	334	350	pckA	Phosphoenolpyruvate carboxykinase [ATP]	yes	yes	4	1.3087e-05	69.979	By matching	By matching	By MS/MS	By MS/MS	By MS/MS	By MS/MS	By MS/MS	By matching	By matching	By matching	By matching	By MS/MS	By MS/MS	By MS/MS	By MS/MS	By MS/MS	By matching	By matching	By matching	By matching			1	1	1	1	1	1	1	1	1	1	1	1	1	1	1	1	1	1	737770000	0	0	41527000	60782000	58095000	43575000	43871000	34731000	19924000	32229000	39528000	42997000	46897000	52914000	61749000	42003000	36875000	32036000	28581000	19456000			30716	1463	31891	751793;751794;751795;751796;751797;751798;751799;751800;751801;751802;751803;751804;751805;751806;751807;751808;751809;751810	605264;605265;605266;605267;605268;605269;605270;605271;605272;605273	605271		10
VSYYENVIK	PWELLELRVSYYENVI	SYYENVIKAMLESIGV	R	V	S	I	K	A	0	0	1	0	0	0	1	0	0	1	0	1	0	0	0	1	0	0	2	2	0	9	0	1113.57	P54577	P54577	94	102	YARS	Tyrosine--tRNA ligase, cytoplasmic;Tyrosine--tRNA ligase, cytoplasmic, N-terminally processed	yes	yes	2	0.00087404	92.201	By MS/MS	By MS/MS	By MS/MS	By MS/MS	By MS/MS	By MS/MS	By MS/MS	By MS/MS	By MS/MS	By MS/MS	By MS/MS	By MS/MS	By MS/MS	By MS/MS	By MS/MS	By MS/MS	By MS/MS	By MS/MS	By MS/MS	By MS/MS	1	1	1	1	1	1	1	1	1	1	1	1	1	1	1	1	1	1	1	1	1011900000	47691000	42074000	47445000	39627000	43636000	50390000	51599000	48315000	42042000	58575000	53314000	44656000	48392000	64961000	51280000	56190000	50114000	55501000	58319000	57751000			30717	2082	31892	751811;751812;751813;751814;751815;751816;751817;751818;751819;751820;751821;751822;751823;751824;751825;751826;751827;751828;751829;751830	605274;605275;605276;605277;605278;605279;605280;605281;605282;605283;605284;605285;605286;605287;605288;605289;605290;605291;605292;605293	605278		20
VTADVTSAVMGNPVTR	KLKSTVTKVTADVTSA	VMGNPVTREFDVGRHI	K	V	T	T	R	E	2	1	1	1	0	0	0	1	0	0	0	0	1	0	1	1	3	0	0	4	0	16	0	1616.82	Q6P3W7	Q6P3W7	15	30	SCYL2	SCY1-like protein 2	yes	yes	2	1.3468e-13	89.358	By MS/MS	By MS/MS	By MS/MS	By MS/MS	By MS/MS	By MS/MS	By MS/MS	By MS/MS	By MS/MS	By MS/MS	By MS/MS	By MS/MS	By MS/MS	By MS/MS	By MS/MS	By matching	By MS/MS	By MS/MS	By MS/MS	By MS/MS	1	1	1	1	1	1	1	1	1	1	1	3	1	1	1		1	1	1	1	81038000	7291300	0	6268600	6490400	0	0	5665500	5993800	5129300	8851100	7493700	0	0	5197300	0	0	7922100	0	5966900	8767900			30718	3129	31893	751831;751832;751833;751834;751835;751836;751837;751838;751839;751840;751841;751842;751843;751844;751845;751846;751847;751848;751849;751850;751851	605294;605295;605296;605297;605298;605299;605300;605301;605302;605303;605304;605305;605306;605307;605308;605309;605310;605311;605312;605313;605314	605299		21
VTAEDVLKPGTADILVPR	LRDRVLGRVTAEDVLK	TADILVPRNTLLHEQW	R	V	T	P	R	N	2	1	0	2	0	0	1	1	0	1	2	1	0	0	2	0	2	0	0	3	0	18	1	1893.06	P0A8T7	P0A8T7	843	860	rpoC	DNA-directed RNA polymerase subunit beta	yes	yes	3	9.7599e-05	49.395	By matching	By MS/MS	By matching	By MS/MS	By MS/MS	By matching	By MS/MS	By matching	By matching	By matching	By matching	By matching	By matching	By matching	By matching	By matching	By matching	By matching	By matching	By matching		1	1	1	1	1	1	1				1	1	1							61892000	0	5719600	6667500	7663100	8604000	8103000	5463600	3760500	0	0	0	6034500	7958600	1917300	0	0	0	0	0	0			30719	951	31894	751852;751853;751854;751855;751856;751857;751858;751859;751860;751861	605315;605316;605317;605318	605316		4
VTAEVVLAHLGGGSTSR	DLSSHLAKVTAEVVLA	LGGGSTSRATSFLLAL	K	V	T	S	R	A	2	1	0	0	0	0	1	3	1	0	2	0	0	0	0	2	2	0	0	3	0	17	0	1652.88	P04843	P04843	49	65	RPN1	Dolichyl-diphosphooligosaccharide--protein glycosyltransferase subunit 1	yes	yes	2;3	2.6609e-167	255.16	By MS/MS	By MS/MS	By MS/MS	By MS/MS	By MS/MS	By MS/MS	By MS/MS	By MS/MS	By MS/MS	By MS/MS	By MS/MS	By MS/MS	By MS/MS	By MS/MS	By MS/MS	By MS/MS	By MS/MS	By MS/MS	By MS/MS	By MS/MS	2	2	2	2	2	2	2	2	2	2	2	2	2	2	2	2	2	2	2	2	5192500000	257490000	250750000	223120000	250160000	237130000	216130000	230690000	212180000	223660000	294690000	314150000	244530000	236170000	251800000	313370000	311040000	280340000	281140000	286760000	277230000			30720	663	31895	751862;751863;751864;751865;751866;751867;751868;751869;751870;751871;751872;751873;751874;751875;751876;751877;751878;751879;751880;751881;751882;751883;751884;751885;751886;751887;751888;751889;751890;751891;751892;751893;751894;751895;751896;751897;751898;751899;751900;751901	605319;605320;605321;605322;605323;605324;605325;605326;605327;605328;605329;605330;605331;605332;605333;605334;605335;605336;605337;605338;605339;605340;605341;605342;605343;605344;605345;605346;605347;605348;605349;605350;605351;605352;605353;605354;605355;605356;605357;605358	605344		38
VTAFLDDLSQK	NTAKSTSRVTAFLDDL	FLDDLSQKLKPLGEAE	R	V	T	Q	K	L	1	0	0	2	0	1	0	0	0	0	2	1	0	1	0	1	1	0	0	1	0	11	0	1235.64	Q9BYT8	Q9BYT8	315	325	NLN	Neurolysin, mitochondrial	yes	yes	2	0.068659	28.228	By matching	By matching	By matching	By matching	By matching	By MS/MS	By matching	By matching	By matching	By matching	By MS/MS	By matching	By matching	By matching	By matching	By matching	By matching	By matching	By matching	By matching						1					1										0	0	0	0	0	0	0	0	0	0	0	0	0	0	0	0	0	0	0	0	0			30721	4045	31896	751902;751903	605359;605360	605360		2
VTAIDFR	RDNARTGRVTAIDFRD	RVTAIDFRDIMVTIRP	R	V	T	F	R	D	1	1	0	1	0	0	0	0	0	1	0	0	0	1	0	0	1	0	0	1	0	7	0	820.444	Q9UJS0	Q9UJS0	178	184	SLC25A13	Calcium-binding mitochondrial carrier protein Aralar2	yes	yes	2	0.016247	94.539	By MS/MS	By MS/MS	By MS/MS	By MS/MS	By MS/MS	By MS/MS	By MS/MS	By MS/MS	By MS/MS	By MS/MS	By MS/MS	By MS/MS	By MS/MS	By MS/MS	By MS/MS	By MS/MS	By MS/MS	By MS/MS	By MS/MS	By MS/MS	1	1	1	1	1	2	1	1	1	1	2	1	2	1	1	1	1	1	1	1	308720000	14151000	12976000	14089000	15267000	9812000	17802000	14794000	16775000	10497000	14281000	20623000	13245000	20675000	14870000	13949000	17648000	15604000	17490000	18183000	15991000			30722	4567	31897	751904;751905;751906;751907;751908;751909;751910;751911;751912;751913;751914;751915;751916;751917;751918;751919;751920;751921;751922;751923;751924;751925;751926	605361;605362;605363;605364;605365;605366;605367;605368;605369;605370;605371;605372;605373;605374;605375;605376;605377;605378;605379;605380	605361		20
VTAIHIDPATHR	HGLYLPTRVTAIHIDP	HIDPATHRQKLYTLQD	R	V	T	H	R	Q	2	1	0	1	0	0	0	0	2	2	0	0	0	0	1	0	2	0	0	1	0	12	0	1329.72	P49327	P49327	1052	1063	FASN	Fatty acid synthase;[Acyl-carrier-protein] S-acetyltransferase;[Acyl-carrier-protein] S-malonyltransferase;3-oxoacyl-[acyl-carrier-protein] synthase;3-oxoacyl-[acyl-carrier-protein] reductase;3-hydroxyacyl-[acyl-carrier-protein] dehydratase;Enoyl-[acyl-carrier-protein] reductase;Oleoyl-[acyl-carrier-protein] hydrolase	yes	yes	2;3	7.0588e-08	137.55	By MS/MS	By MS/MS	By MS/MS	By MS/MS	By MS/MS	By MS/MS	By MS/MS	By MS/MS	By MS/MS	By MS/MS	By MS/MS	By MS/MS	By MS/MS	By MS/MS	By MS/MS	By MS/MS	By MS/MS	By MS/MS	By MS/MS	By MS/MS	2	3	3	3	4	3	3	5	4	3	4	3	3	3	4	4	6	2	4	4	1107400000	77131000	52503000	33195000	31195000	40348000	34174000	52400000	46987000	53621000	75944000	74924000	47322000	50012000	52002000	65491000	55322000	86921000	64112000	56912000	56921000			30723	1942	31898	751927;751928;751929;751930;751931;751932;751933;751934;751935;751936;751937;751938;751939;751940;751941;751942;751943;751944;751945;751946;751947;751948;751949;751950;751951;751952;751953;751954;751955;751956;751957;751958;751959;751960;751961;751962;751963;751964;751965;751966;751967;751968;751969;751970;751971;751972;751973;751974;751975;751976;751977;751978;751979;751980;751981;751982;751983;751984;751985;751986;751987;751988;751989;751990;751991;751992;751993;751994;751995;751996	605381;605382;605383;605384;605385;605386;605387;605388;605389;605390;605391;605392;605393;605394;605395;605396;605397;605398;605399;605400;605401;605402;605403;605404;605405;605406;605407;605408;605409;605410;605411;605412;605413;605414;605415;605416;605417;605418;605419;605420;605421;605422;605423;605424;605425;605426;605427;605428;605429;605430;605431;605432;605433;605434;605435;605436;605437;605438;605439;605440;605441;605442;605443;605444;605445;605446;605447;605448	605446		67
VTALFVDGK	DHLELNGKVTALFVDG	TALFVDGKAVDAINAG	K	V	T	G	K	A	1	0	0	1	0	0	0	1	0	0	1	1	0	1	0	0	1	0	0	2	0	9	0	948.528	P00957	P00957	470	478	alaS	Alanine--tRNA ligase	yes	yes	2	0.036011	46.334	By matching	By matching	By matching	By matching	By MS/MS	By matching	By matching	By matching	By matching	By matching	By matching	By matching	By matching	By matching	By matching	By matching	By matching	By matching	By matching	By matching	1	1	1	1	1	1	1	1	1									1			64389000	5349400	6569400	6654800	10829000	10146000	6425900	7209900	4961200	4362000	0	0	0	0	0	0	0	0	1881800	0	0			30724	609	31899	751997;751998;751999;752000;752001;752002;752003;752004;752005;752006	605449	605449		0
VTAPDVDLHLK	SLEISAPKVTAPDVDL	PDVDLHLKAPKIGFSG	K	V	T	L	K	A	1	0	0	2	0	0	0	0	1	0	2	1	0	0	1	0	1	0	0	2	0	11	0	1206.66	Q09666	Q09666	4916	4926	AHNAK	Neuroblast differentiation-associated protein AHNAK	yes	yes	2;3	0.00044794	85.813	By MS/MS	By MS/MS	By MS/MS	By MS/MS	By MS/MS	By MS/MS	By MS/MS	By MS/MS	By MS/MS	By MS/MS	By MS/MS	By MS/MS	By MS/MS	By MS/MS	By MS/MS	By MS/MS	By MS/MS	By MS/MS	By MS/MS	By MS/MS	2	2	2	2	2	2	2	2	2	2	2	2	2	2	2	2	2	2	2	2	5274800000	264680000	290510000	240600000	226880000	231960000	234460000	249070000	238400000	237600000	304210000	272630000	244670000	249040000	297970000	258240000	291160000	256160000	291850000	290260000	304480000			30725	2549	31900	752007;752008;752009;752010;752011;752012;752013;752014;752015;752016;752017;752018;752019;752020;752021;752022;752023;752024;752025;752026;752027;752028;752029;752030;752031;752032;752033;752034;752035;752036;752037;752038;752039;752040;752041;752042;752043;752044;752045;752046	605450;605451;605452;605453;605454;605455;605456;605457;605458;605459;605460;605461;605462;605463;605464;605465;605466;605467;605468;605469;605470;605471;605472;605473;605474;605475;605476;605477;605478;605479;605480;605481;605482;605483;605484;605485;605486;605487;605488;605489;605490;605491;605492;605493;605494;605495;605496	605460		47
VTAPPEAEYSGLVR	GAYEAELRVTAPPEAE	AEYSGLVRHPGNFSSL	R	V	T	V	R	H	2	1	0	0	0	0	2	1	0	0	1	0	0	0	2	1	1	0	1	2	0	14	0	1487.76	P08648	P08648	695	708	ITGA5	Integrin alpha-5;Integrin alpha-5 heavy chain;Integrin alpha-5 light chain	yes	yes	2	3.3971e-05	78.814	By MS/MS	By MS/MS	By MS/MS	By MS/MS	By MS/MS	By MS/MS	By MS/MS	By MS/MS	By MS/MS	By MS/MS	By MS/MS	By MS/MS	By MS/MS	By MS/MS	By MS/MS	By MS/MS	By MS/MS	By MS/MS	By MS/MS	By MS/MS	1	1	1	1	1	1	1	1	1	1	1	1	1	1	1	1	1	1	1	1	797580000	35033000	35237000	30641000	30476000	30517000	32016000	37359000	30114000	33927000	50380000	38096000	35797000	47832000	40046000	45737000	46222000	52484000	52902000	43787000	48981000			30726	775	31901	752047;752048;752049;752050;752051;752052;752053;752054;752055;752056;752057;752058;752059;752060;752061;752062;752063;752064;752065;752066	605497;605498;605499;605500;605501;605502;605503;605504;605505;605506;605507;605508;605509;605510;605511;605512;605513;605514;605515;605516;605517;605518;605519;605520;605521;605522;605523;605524;605525;605526;605527;605528;605529;605530;605531;605532;605533;605534;605535;605536;605537;605538	605498		42
VTAPQPAATNGDLASR	GETTPCSKVTAPQPAA	TNGDLASRSNIAFMGT	K	V	T	S	R	S	4	1	1	1	0	1	0	1	0	0	1	0	0	0	2	1	2	0	0	1	0	16	0	1567.8	P98194	P98194	198	213	ATP2C1	Calcium-transporting ATPase type 2C member 1	yes	yes	2	0.0021962	33.872	By MS/MS	By MS/MS	By matching	By MS/MS	By matching	By matching	By matching	By MS/MS	By matching	By MS/MS	By matching	By MS/MS	By matching	By MS/MS	By MS/MS	By MS/MS	By matching	By matching	By matching	By matching	1	1		1				2		1		1		1	1	1		1			9754900	5405800	0	0	0	0	0	0	0	0	0	0	0	0	0	0	0	0	4349100	0	0			30727	2438	31902	752067;752068;752069;752070;752071;752072;752073;752074;752075;752076;752077	605539;605540;605541;605542;605543;605544;605545;605546;605547;605548	605546		10
VTAQGPGLEPSGNIANK	KSQGDASKVTAQGPGL	PSGNIANKTTYFEIFT	K	V	T	N	K	T	2	0	2	0	0	1	1	3	0	1	1	1	0	0	2	1	1	0	0	1	0	17	0	1651.85	P21333	P21333	384	400	FLNA	Filamin-A	yes	yes	2;3	6.7204e-13	114.63	By MS/MS	By MS/MS	By MS/MS	By MS/MS	By MS/MS	By MS/MS	By MS/MS	By MS/MS	By MS/MS	By MS/MS	By MS/MS	By MS/MS	By MS/MS	By MS/MS	By MS/MS	By MS/MS	By MS/MS	By MS/MS	By MS/MS	By MS/MS	3	2	2	2	3	2	2	2	2	2	2	2	4	2	2	3	2	2	2	2	7165900000	325390000	323470000	261470000	292990000	296740000	333790000	295310000	316270000	340760000	432480000	432780000	316860000	356530000	387980000	397990000	436530000	399640000	415760000	412480000	390670000			30728	1438	31903	752078;752079;752080;752081;752082;752083;752084;752085;752086;752087;752088;752089;752090;752091;752092;752093;752094;752095;752096;752097;752098;752099;752100;752101;752102;752103;752104;752105;752106;752107;752108;752109;752110;752111;752112;752113;752114;752115;752116;752117;752118;752119;752120;752121;752122	605549;605550;605551;605552;605553;605554;605555;605556;605557;605558;605559;605560;605561;605562;605563;605564;605565;605566;605567;605568;605569;605570;605571;605572;605573;605574;605575;605576;605577;605578;605579;605580;605581;605582;605583;605584;605585;605586;605587;605588;605589;605590	605557		42
VTAQSIIPGILER	VVDYRGYRVTAQSIIP	IIPGILERDQEQSVIY	R	V	T	E	R	D	1	1	0	0	0	1	1	1	0	3	1	0	0	0	1	1	1	0	0	1	0	13	0	1395.81	O75153	O75153	482	494	CLUH	Clustered mitochondria protein homolog	yes	yes	2	0.0014669	61.167	By matching	By matching	By matching	By matching	By matching	By matching	By matching	By MS/MS	By matching	By matching	By matching	By matching	By matching	By matching	By matching	By matching	By matching	By matching	By MS/MS	By matching	1	1	1	1	1	1	1	1	1	1	1	1	1	1	1	1	1	1	1	1	148970000	7895600	7905700	5565500	8273400	6181200	6566400	4881700	4832100	9794200	9524400	9966100	5697100	7397700	8055400	8673300	8528000	7807400	8091400	5020500	8317100			30729	377	31904	752123;752124;752125;752126;752127;752128;752129;752130;752131;752132;752133;752134;752135;752136;752137;752138;752139;752140;752141;752142	605591;605592	605592		0
VTASGPGLSSYGVPASLPVDFAIDAR	LPTYDASKVTASGPGL	VDFAIDARDAGEGLLA	K	V	T	A	R	D	4	1	0	2	0	0	0	3	0	1	2	0	0	1	3	4	1	0	1	3	0	26	0	2546.3	O75369	O75369	1520	1545	FLNB	Filamin-B	yes	yes	2	0.00017165	37.118	By matching	By matching	By matching	By matching	By matching	By matching	By matching	By matching	By matching	By matching	By matching	By matching	By matching	By matching	By matching	By matching	By MS/MS	By matching	By MS/MS	By matching	1	1	1	1	1	1	1	1	1	1	1	1	1	1		1	1	1	1	1	1462000000	42885000	37074000	57597000	57257000	78115000	30871000	55515000	34125000	45770000	100450000	128840000	69052000	112260000	79793000	0	89837000	101570000	92902000	115630000	132420000			30730	398	31905	752143;752144;752145;752146;752147;752148;752149;752150;752151;752152;752153;752154;752155;752156;752157;752158;752159;752160;752161	605593;605594	605594		2
VTASPQSLCALR	PASQAHLRVTASPQSL	PQSLCALRAVDQSVLL	R	V	T	L	R	A	2	1	0	0	1	1	0	0	0	0	2	0	0	0	1	2	1	0	0	1	0	12	0	1301.68	CON__ENSEMBL:ENSBTAP00000024146	CON__ENSEMBL:ENSBTAP00000024146	587	598			yes	yes	2	0.00054749	89.189	By MS/MS	By MS/MS	By MS/MS	By MS/MS	By MS/MS	By MS/MS	By MS/MS	By MS/MS	By MS/MS	By matching	By MS/MS	By MS/MS	By MS/MS	By matching	By MS/MS	By MS/MS	By MS/MS	By MS/MS	By MS/MS	By MS/MS	1	1	1	1	1	1	1	1	1	1	1	1	1	1	1	1	1	1	1	1	364650000	16079000	19657000	18737000	12406000	13951000	14301000	13022000	19196000	16366000	17627000	22336000	17976000	23134000	14755000	17616000	12792000	22750000	23838000	27085000	21028000		+	30731	27	31906	752162;752163;752164;752165;752166;752167;752168;752169;752170;752171;752172;752173;752174;752175;752176;752177;752178;752179;752180;752181	605595;605596;605597;605598;605599;605600;605601;605602;605603;605604;605605;605606;605607;605608;605609;605610;605611;605612;605613	605596		16
VTAVIPCFPYAR	CKIASASRVTAVIPCF	IPCFPYARQDKKDKSR	R	V	T	A	R	Q	2	1	0	0	1	0	0	0	0	1	0	0	0	1	2	0	1	0	1	2	0	12	0	1392.72	P60891;P21108;P11908	P60891	85	96	PRPS1;PRPS1L1;PRPS2	Ribose-phosphate pyrophosphokinase 1;Ribose-phosphate pyrophosphokinase 3;Ribose-phosphate pyrophosphokinase 2	no	no	2	0.0024089	59.265	By MS/MS	By MS/MS	By matching	By matching	By matching	By matching	By MS/MS	By MS/MS	By matching	By matching	By matching	By matching	By matching	By matching	By matching	By matching	By matching	By matching	By matching	By matching	1	1	1	1	1		1	1		1	1	1	1	1	1	1	1	1			758820000	43462000	42454000	46676000	47705000	34847000	0	34932000	39939000	0	61363000	51598000	41052000	50620000	59067000	44314000	50220000	54682000	55884000	0	0			30732	2158;1274	31907	752182;752183;752184;752185;752186;752187;752188;752189;752190;752191;752192;752193;752194;752195;752196;752197	605614;605615;605616;605617	605617		0
VTAYTVDVTGR	RTITVTRRVTAYTVDV	YTVDVTGREGAKDIDI	R	V	T	G	R	E	1	1	0	1	0	0	0	1	0	0	0	0	0	0	0	0	3	0	1	3	0	11	0	1180.61	Q09666	Q09666	157	167	AHNAK	Neuroblast differentiation-associated protein AHNAK	yes	yes	2	4.1152e-61	161.19	By matching	By matching	By MS/MS	By matching	By MS/MS	By matching	By matching	By matching	By matching	By matching	By MS/MS	By MS/MS	By matching	By MS/MS	By MS/MS	By MS/MS	By MS/MS	By MS/MS	By matching	By matching			1		1						1	1		1	1	1	1	1			0	0	0	0	0	0	0	0	0	0	0	0	0	0	0	0	0	0	0	0	0			30733	2549	31908	752198;752199;752200;752201;752202;752203;752204;752205;752206	605618;605619;605620;605621;605622;605623;605624;605625;605626	605621		9
VTDAEIAEVLAR	TMRLLRNKVTDAEIAE	EIAEVLARWTGIPVSR	K	V	T	A	R	W	3	1	0	1	0	0	2	0	0	1	1	0	0	0	0	0	1	0	0	2	0	12	0	1285.69	P63284	P63284	531	542	clpB	Chaperone protein ClpB	yes	yes	2;3	2.0393e-47	140.14	By matching	By MS/MS	By MS/MS	By MS/MS	By MS/MS	By MS/MS	By MS/MS	By MS/MS	By MS/MS	By matching	By matching	By MS/MS	By MS/MS	By MS/MS	By MS/MS	By MS/MS	By MS/MS	By MS/MS	By matching	By matching	2	1	2	2	3	3	3	4	2			2	1	1	1	3	1	1	1		151380000	6085100	3407100	6273000	5156300	7135900	4074900	5206700	3037400	1075800	0	0	0	0	0	0	1711700	60017000	44972000	3224300	0			30734	2302	31909	752207;752208;752209;752210;752211;752212;752213;752214;752215;752216;752217;752218;752219;752220;752221;752222;752223;752224;752225;752226;752227;752228;752229;752230;752231;752232;752233;752234;752235;752236;752237;752238;752239	605627;605628;605629;605630;605631;605632;605633;605634;605635;605636;605637;605638;605639;605640;605641;605642;605643;605644;605645;605646;605647;605648;605649;605650	605646		23
VTDAIVLLDR	VLQKEGLKVTDAIVLL	DAIVLLDREQGGKDKL	K	V	T	D	R	E	1	1	0	2	0	0	0	0	0	1	2	0	0	0	0	0	1	0	0	2	0	10	0	1113.64	P11172	P11172	146	155	UMPS	Uridine 5-monophosphate synthase;Orotate phosphoribosyltransferase;Orotidine 5-phosphate decarboxylase	yes	yes	2	1.9065e-08	138.25	By MS/MS	By matching	By matching	By matching	By matching	By matching	By matching	By matching	By matching	By matching	By matching	By matching	By MS/MS	By matching	By matching	By matching	By MS/MS	By MS/MS	By matching	By matching	1	1	1	1	1	1	1	1	1	1	1	1	1	1	1	1	1	1	1	1	464460000	22678000	24726000	22301000	22719000	16716000	20587000	19497000	19576000	22225000	27838000	25026000	17515000	25991000	18939000	29089000	23045000	22807000	28963000	27235000	26984000			30735	1255	31910	752240;752241;752242;752243;752244;752245;752246;752247;752248;752249;752250;752251;752252;752253;752254;752255;752256;752257;752258;752259	605651;605652;605653;605654	605652		4
VTDAIVLLDREQGGKDK	VLQKEGLKVTDAIVLL	REQGGKDKLQAHGIRL	K	V	T	D	K	L	1	1	0	3	0	1	1	2	0	1	2	2	0	0	0	0	1	0	0	2	0	17	2	1856	P11172	P11172	146	162	UMPS	Uridine 5-monophosphate synthase;Orotate phosphoribosyltransferase;Orotidine 5-phosphate decarboxylase	yes	yes	3	0.083797	23.635	By matching	By matching	By matching	By matching	By matching	By matching	By matching	By matching	By matching	By matching	By matching	By matching	By matching	By matching	By MS/MS	By matching	By matching	By matching	By matching	By matching	1			1	1	1			1					1	1		1			1	71979000	7667100	0	0	6620800	4979400	5914300	0	0	3839900	0	0	0	0	15058000	11200000	0	9826000	0	0	6873600			30736	1255	31911	752260;752261;752262;752263;752264;752265;752266;752267;752268	605655	605655		0
VTDDLVCLVYK	SDGNLCVKVTDDLVCL	DLVCLVYKTDQAQDVK	K	V	T	Y	K	T	0	0	0	2	1	0	0	0	0	0	2	1	0	0	0	0	1	0	1	3	0	11	0	1323.67	P49458	P49458	42	52	SRP9	Signal recognition particle 9 kDa protein	yes	yes	2	0.00022469	104.14	By matching	By MS/MS	By matching	By matching	By matching	By matching	By matching	By MS/MS	By matching	By MS/MS	By matching	By matching	By matching	By matching	By matching	By matching	By matching	By matching	By matching	By matching	1	1	1	1	1	1	1	1	1	1	1	1	1	1	1	1	1	1	1	1	350880000	19632000	15444000	18057000	15936000	15556000	15611000	14648000	16023000	17669000	22852000	18883000	15704000	18448000	15054000	19177000	18269000	19108000	19616000	18094000	17102000			30737	1950	31912	752269;752270;752271;752272;752273;752274;752275;752276;752277;752278;752279;752280;752281;752282;752283;752284;752285;752286;752287;752288	605656;605657;605658	605658		3
VTDEDLVVEIPR	SRLSCQARVTDEDLVV	DLVVEIPRYTINHARE	R	V	T	P	R	Y	0	1	0	2	0	0	2	0	0	1	1	0	0	0	1	0	1	0	0	3	0	12	0	1383.72	P0A9R4	P0A9R4	91	102	fdx	2Fe-2S ferredoxin	yes	yes	2	0.00020199	102.87	By matching	By matching	By MS/MS	By MS/MS	By MS/MS	By MS/MS	By matching	By matching	By matching	By matching	By matching	By matching	By matching	By MS/MS	By matching	By matching	By matching	By matching	By matching	By matching	1	1	1	1	1	1	1	1		1	1	1	1	1	1	1	1	1			186240000	6253300	12055000	14206000	13807000	10291000	11701000	8809400	5177700	0	5862800	7103300	9910000	16240000	10792000	17982000	14902000	14182000	6963500	0	0			30738	997	31913	752289;752290;752291;752292;752293;752294;752295;752296;752297;752298;752299;752300;752301;752302;752303;752304;752305	605659;605660;605661;605662;605663	605661		5
VTDFGDKVEDPTFLNQLQSGVNR	YERGEKPKVTDFGDKV	QLQSGVNRWIREIQKV	K	V	T	N	R	W	0	1	2	3	0	2	1	2	0	0	2	1	0	2	1	1	2	0	0	3	0	23	1	2578.27	Q14204	Q14204	229	251	DYNC1H1	Cytoplasmic dynein 1 heavy chain 1	yes	yes	3	6.1631e-90	189.82	By MS/MS	By MS/MS	By MS/MS	By MS/MS	By MS/MS	By MS/MS	By MS/MS	By MS/MS	By MS/MS	By MS/MS	By MS/MS	By MS/MS	By MS/MS	By MS/MS	By MS/MS	By MS/MS	By MS/MS	By MS/MS	By MS/MS	By MS/MS	1	1	1	1	1	1	1	1	1	1	1	1	1	1	1	1	1	1	1	1	1966400000	98832000	98868000	91052000	93433000	100340000	96191000	98167000	83499000	84711000	110900000	111130000	81414000	100180000	86685000	96885000	111080000	95072000	123360000	109580000	95034000			30739	2732	31914	752306;752307;752308;752309;752310;752311;752312;752313;752314;752315;752316;752317;752318;752319;752320;752321;752322;752323;752324;752325	605664;605665;605666;605667;605668;605669;605670;605671;605672;605673;605674;605675;605676;605677;605678;605679;605680;605681;605682;605683;605684;605685;605686;605687;605688	605688		25
VTDGALVVVDCVSGVCVQTETVLR	SEVTAALRVTDGALVV	VQTETVLRQAIAERIK	R	V	T	L	R	Q	1	1	0	2	2	1	1	2	0	0	2	0	0	0	0	1	3	0	0	8	0	24	0	2575.3	P13639	P13639	121	144	EEF2	Elongation factor 2	yes	yes	3	0.046163	18	By matching	By matching	By matching	By matching	By MS/MS	By matching	By MS/MS	By matching	By matching	By matching	By matching	By matching	By matching	By matching	By matching	By matching	By matching	By matching	By matching	By matching					1		1														0	0	0	0	0	0	0	0	0	0	0	0	0	0	0	0	0	0	0	0	0			30740	1299	31915	752326;752327	605689;605690	605690		2
VTDIEPGLVGGTEFSNVR	DLHGTAVRVTDIEPGL	GTEFSNVRFKGDDGKA	R	V	T	V	R	F	0	1	1	1	0	0	2	3	0	1	1	0	0	1	1	1	2	0	0	3	0	18	0	1888.95	P39831	P39831	172	189	ydfG	NADP-dependent 3-hydroxy acid dehydrogenase YdfG	yes	yes	2	3.0008e-37	103.67	By matching	By matching	By MS/MS	By matching	By MS/MS	By matching	By MS/MS	By MS/MS	By MS/MS	By matching	By matching	By matching	By MS/MS	By matching	By matching	By matching	By matching	By matching	By matching	By MS/MS			1	1	1	1	1	1	1			1	1			1				1	160680000	0	0	0	31482000	31672000	27389000	0	0	10348000	0	0	4053700	0	0	0	55734000	0	0	0	0			30741	1808	31916	752328;752329;752330;752331;752332;752333;752334;752335;752336;752337;752338	605691;605692;605693;605694;605695;605696;605697	605691		6
VTDKDYFGTGLGIAVR	KLAAVGDKVTDKDYFG	TGLGIAVRQGNTELQQ	K	V	T	V	R	Q	1	1	0	2	0	0	0	3	0	1	1	1	0	1	0	0	2	0	1	2	0	16	1	1710.89	P30859	P30859	195	210	artI	Putative ABC transporter arginine-binding protein 2	yes	yes	3	3.8845e-12	131.72	By MS/MS	By MS/MS	By MS/MS	By MS/MS	By MS/MS	By MS/MS	By MS/MS	By MS/MS	By MS/MS	By matching	By MS/MS	By MS/MS	By MS/MS	By MS/MS	By MS/MS	By MS/MS	By MS/MS	By MS/MS	By matching	By matching	1	1	1	1	1	1	1	1	1		1	1	1	1	1	1	1	1	1		301700000	9515200	17491000	21646000	26418000	26771000	21270000	14405000	9544700	8749200	0	13729000	15388000	19939000	22295000	21143000	17138000	16006000	13164000	7089400	0			30742	1638	31917	752339;752340;752341;752342;752343;752344;752345;752346;752347;752348;752349;752350;752351;752352;752353;752354;752355;752356	605698;605699;605700;605701;605702;605703;605704;605705;605706;605707;605708;605709;605710;605711;605712;605713;605714;605715;605716;605717;605718;605719	605702		21
VTDLLGGLFSK	ASRALTDKVTDLLGGL	LLGGLFSKTEMSEVLT	K	V	T	S	K	T	0	0	0	1	0	0	0	2	0	0	3	1	0	1	0	1	1	0	0	1	0	11	0	1148.64	O43615	O43615	283	293	TIMM44	Mitochondrial import inner membrane translocase subunit TIM44	yes	yes	2	7.7966e-07	99.5	By MS/MS	By MS/MS	By MS/MS	By MS/MS	By MS/MS	By MS/MS	By MS/MS	By MS/MS	By MS/MS	By MS/MS	By MS/MS	By MS/MS	By MS/MS	By MS/MS	By MS/MS	By MS/MS	By MS/MS	By MS/MS	By MS/MS	By MS/MS	1	1	1	2	2	1	2	1	2	1	2	1	1	1	2	1	1	2	1	1	733290000	21007000	20393000	18947000	18393000	18418000	16594000	20037000	16612000	22306000	18722000	22690000	18352000	24467000	21487000	23271000	79908000	89369000	90305000	88953000	83063000			30743	280	31918	752357;752358;752359;752360;752361;752362;752363;752364;752365;752366;752367;752368;752369;752370;752371;752372;752373;752374;752375;752376;752377;752378;752379;752380;752381;752382;752383	605720;605721;605722;605723;605724;605725;605726;605727;605728;605729;605730;605731;605732;605733;605734;605735;605736;605737;605738;605739	605737		19
VTDPQYFGTGLGIAVRPDNK	QLGVATEKVTDPQYFG	IAVRPDNKALLEKLNN	K	V	T	N	K	A	1	1	1	2	0	1	0	3	0	1	1	1	0	1	2	0	2	0	1	2	0	20	1	2147.1	P30860	P30860	195	214	artJ	ABC transporter arginine-binding protein 1	yes	yes	3	9.2507e-05	37.884	By matching	By matching	By matching	By MS/MS	By MS/MS	By matching	By matching	By matching	By matching	By matching	By matching	By matching	By matching	By MS/MS	By MS/MS	By matching	By matching	By matching	By matching	By matching			1	1	2			1				1	1	1	1	1	1	1			78932000	0	0	7995300	7781400	6162300	0	0	7176200	0	0	0	4466100	8045800	10051000	0	8413700	9252200	9588600	0	0			30744	1639	31919	752384;752385;752386;752387;752388;752389;752390;752391;752392;752393;752394;752395	605740;605741;605742;605743	605743		4
VTDTDFDGVEVR	AWSSAQVKVTDTDFDG	DFDGVEVRVFEGPPKP	K	V	T	V	R	V	0	1	0	3	0	0	1	1	0	0	0	0	0	1	0	0	2	0	0	3	0	12	0	1351.63	Q6PIU2	Q6PIU2	82	93	NCEH1	Neutral cholesterol ester hydrolase 1	yes	yes	2	1.124e-111	196.67	By MS/MS	By MS/MS	By MS/MS	By MS/MS	By MS/MS	By MS/MS	By MS/MS	By MS/MS	By MS/MS	By MS/MS	By MS/MS	By MS/MS	By MS/MS	By MS/MS	By MS/MS	By MS/MS	By MS/MS	By MS/MS	By MS/MS	By MS/MS	2	2	2	2	2	2	2	1	3	1	2	1	1	2	2	3	1	2	1	2	933700000	46735000	50724000	38997000	39666000	40963000	33671000	47632000	37523000	43195000	48208000	46950000	34665000	47742000	51825000	53313000	48109000	47829000	60767000	52815000	62370000			30745	3143	31920	752396;752397;752398;752399;752400;752401;752402;752403;752404;752405;752406;752407;752408;752409;752410;752411;752412;752413;752414;752415;752416;752417;752418;752419;752420;752421;752422;752423;752424;752425;752426;752427;752428;752429;752430;752431	605744;605745;605746;605747;605748;605749;605750;605751;605752;605753;605754;605755;605756;605757;605758;605759;605760;605761;605762;605763;605764;605765;605766;605767;605768;605769;605770;605771;605772;605773;605774;605775;605776;605777;605778;605779;605780;605781;605782;605783;605784;605785;605786	605761		40
VTDTQEAECAGPPVPDPK	EDLLNGLKVTDTQEAE	GPPVPDPKNQHSQSKL	K	V	T	P	K	N	2	0	0	2	1	1	2	1	0	0	0	1	0	0	4	0	2	0	0	2	0	18	0	1909.87	Q99614	Q99614	20	37	TTC1	Tetratricopeptide repeat protein 1	yes	yes	2	0.014282	25.186	By matching	By matching	By MS/MS	By matching	By matching	By matching	By matching	By matching	By matching	By matching	By MS/MS	By matching	By MS/MS	By MS/MS	By MS/MS	By MS/MS	By MS/MS	By MS/MS	By MS/MS	By MS/MS	1	1	1	1	1			1		1	1	1	1	1	1	2	2	1	1	1	216310000	13510000	7317100	7767600	9617800	7343200	0	0	8031300	0	14317000	16866000	7658900	11326000	14875000	14566000	21458000	27985000	10379000	11157000	12135000			30746	3852	31921	752432;752433;752434;752435;752436;752437;752438;752439;752440;752441;752442;752443;752444;752445;752446;752447;752448;752449;752450	605787;605788;605789;605790;605791;605792;605793;605794;605795;605796	605791		10
VTDVADRFPDR	LHDHYLDRVTDVADRF	VADRFPDRARKDGRYY	R	V	T	D	R	A	1	2	0	3	0	0	0	0	0	0	0	0	0	1	1	0	1	0	0	2	0	11	1	1289.64	P09394	P09394	85	95	glpQ	Glycerophosphoryl diester phosphodiesterase	yes	yes	2;3	1.5786e-33	185.3	By MS/MS	By MS/MS	By MS/MS	By MS/MS	By MS/MS	By MS/MS	By MS/MS	By MS/MS	By MS/MS	By MS/MS	By MS/MS	By MS/MS	By MS/MS	By MS/MS	By MS/MS	By MS/MS	By matching	By MS/MS	By MS/MS	By MS/MS	3	3	2	3	2	2	2	2	2	3	2	2	2	2	2	3		2	2	2	4282600000	172980000	205830000	235810000	301320000	324760000	240850000	189790000	152160000	107490000	124890000	171890000	201770000	293960000	368550000	373570000	375140000	0	204400000	113210000	124230000			30747	801	31922	752451;752452;752453;752454;752455;752456;752457;752458;752459;752460;752461;752462;752463;752464;752465;752466;752467;752468;752469;752470;752471;752472;752473;752474;752475;752476;752477;752478;752479;752480;752481;752482;752483;752484;752485;752486;752487;752488;752489;752490;752491;752492;752493	605797;605798;605799;605800;605801;605802;605803;605804;605805;605806;605807;605808;605809;605810;605811;605812;605813;605814;605815;605816;605817;605818;605819;605820;605821;605822;605823;605824;605825;605826;605827;605828;605829;605830;605831;605832;605833;605834;605835;605836	605804		40
VTDVLLASHENTAQIIDAR	FNPEAVVKVTDVLLAS	TAQIIDARPAARFNAE	K	V	T	A	R	P	3	1	1	2	0	1	1	0	1	2	2	0	0	0	0	1	2	0	0	2	0	19	0	2065.08	P31142	P31142	157	175	sseA	3-mercaptopyruvate sulfurtransferase	yes	yes	2;3	1.0875e-42	165.66	By MS/MS	By MS/MS	By MS/MS	By MS/MS	By MS/MS	By MS/MS	By MS/MS	By MS/MS	By matching	By MS/MS	By MS/MS	By MS/MS	By MS/MS	By MS/MS	By MS/MS	By MS/MS	By MS/MS	By MS/MS	By MS/MS	By MS/MS	1	1	2	2	1	2	2	1	1	1	1	1	1	2	1	2	1	2	1	1	635360000	17883000	30982000	44973000	39228000	40913000	42775000	30317000	16417000	16088000	14724000	25487000	27731000	39599000	66480000	43995000	49067000	31374000	24064000	18898000	14366000			30748	1649	31923	752494;752495;752496;752497;752498;752499;752500;752501;752502;752503;752504;752505;752506;752507;752508;752509;752510;752511;752512;752513;752514;752515;752516;752517;752518;752519;752520	605837;605838;605839;605840;605841;605842;605843;605844;605845;605846;605847;605848;605849;605850;605851;605852;605853;605854;605855;605856;605857;605858;605859;605860;605861;605862;605863;605864;605865	605858		26
VTDYAEEKEIQSSNLETAMSVIGDR	SGAADLERVTDYAEEK	AMSVIGDRRSREQKAK	R	V	T	D	R	R	2	1	1	2	0	1	4	1	0	2	1	1	1	0	0	3	2	0	1	2	0	25	1	2784.31	Q9NX55	Q9NX55	46	70	HYPK	Huntingtin-interacting protein K	yes	yes	3	7.4921e-09	50.271	By MS/MS	By matching	By MS/MS	By matching	By MS/MS	By MS/MS	By MS/MS	By MS/MS	By MS/MS	By matching	By matching	By matching	By matching	By matching	By matching	By matching	By matching	By MS/MS	By matching	By MS/MS	1		1		2	2	1	1	1									1		1	59950000	10657000	0	8901800	0	15156000	0	7853000	8895200	8487200	0	0	0	0	0	0	0	0	0	0	0			30749	4386	31924	752521;752522;752523;752524;752525;752526;752527;752528;752529;752530;752531	605866;605867;605868;605869;605870;605871;605872;605873;605874;605875;605876;605877;605878;605879;605880;605881;605882;605883;605884	605873		18
VTDYLQMGQEVPVK	IADKRVEKVTDYLQMG	MGQEVPVKVLEVDRQG	K	V	T	V	K	V	0	0	0	1	0	2	1	1	0	0	1	1	1	0	1	0	1	0	1	3	0	14	0	1605.81	P05055	P05055	662	675	pnp	Polyribonucleotide nucleotidyltransferase	yes	yes	2	7.1318e-07	73.834	By matching	By matching	By MS/MS	By MS/MS	By MS/MS	By MS/MS	By MS/MS	By MS/MS	By matching	By matching	By MS/MS	By MS/MS	By MS/MS	By MS/MS	By MS/MS	By MS/MS	By MS/MS	By MS/MS	By matching	By matching		1	1	1	1	1	1	2			2	1	1	1	1	1	1	1			112210000	0	7412900	7381400	10631000	9382800	6607500	6731900	0	0	0	8525300	5147100	11957000	14124000	11109000	6062200	7140700	0	0	0			30750	676	31925	752532;752533;752534;752535;752536;752537;752538;752539;752540;752541;752542;752543;752544;752545;752546;752547;752548	605885;605886;605887;605888;605889;605890;605891;605892;605893;605894;605895;605896;605897;605898;605899;605900;605901;605902;605903	605891		19
VTDYRITDFGEFMR	ISEGCGGRVTDYRITD	TDFGEFMRENRLTPFL	R	V	T	M	R	E	0	2	0	2	0	0	1	1	0	1	0	0	1	2	0	0	2	0	1	1	0	14	1	1748.82	Q9NVM9	Q9NVM9	410	423	ASUN	Protein asunder homolog	yes	yes	3	0.075784	18.823	By matching	By matching	By MS/MS	By matching	By matching	By matching	By matching	By matching	By matching	By matching	By matching	By matching	By matching	By matching	By matching	By matching	By matching	By matching	By matching	By matching			1		1						1		1			1					109020000	0	0	91685000	0	3703000	0	0	0	0	0	6691100	0	2849100	0	0	4087600	0	0	0	0			30751	4357	31926	752549;752550;752551;752552;752553	605904	605904		1
VTEAEIVPMGK	HVTSPSGRVTEAEIVP	AEIVPMGKNSHCVRFV	R	V	T	G	K	N	1	0	0	0	0	0	2	1	0	1	0	1	1	0	1	0	1	0	0	2	0	11	0	1172.61	O75369	O75369	2140	2150	FLNB	Filamin-B	yes	yes	2	0.00028589	101.39	By MS/MS	By MS/MS	By MS/MS	By MS/MS	By MS/MS	By matching	By MS/MS	By MS/MS	By matching	By matching	By matching	By matching	By matching	By matching	By matching	By matching	By MS/MS	By matching	By matching	By matching	1	1	1	1	1	1	1	1	1	1	1			1	1	1	1	1	1	1	899200000	58252000	48812000	46026000	39275000	45001000	54648000	51966000	54183000	2580000	73771000	56847000	0	0	50776000	52430000	52601000	51920000	53825000	59000000	47290000			30752	398	31927	752554;752555;752556;752557;752558;752559;752560;752561;752562;752563;752564;752565;752566;752567;752568;752569;752570;752571	605905;605906;605907;605908;605909;605910;605911;605912	605910		7
VTEAPCYPGAPSTEASGQTGPQEPTSAR	AQAPSSPRVTEAPCYP	PQEPTSARA_______	R	V	T	A	R	A	4	1	0	0	1	2	3	3	0	0	0	0	0	0	5	3	4	0	1	1	0	28	0	2845.28	P40222	P40222	518	545	TXLNA	Alpha-taxilin	yes	yes	3	0.0013562	25.51	By MS/MS	By matching	By MS/MS	By MS/MS	By MS/MS	By MS/MS	By MS/MS	By MS/MS	By MS/MS	By MS/MS	By matching	By MS/MS	By matching	By MS/MS	By matching	By matching	By MS/MS	By matching	By matching	By MS/MS	1		1	1	1	1	1	1	1	1		1		1			1		1	1	138990000	9697400	0	9503600	0	10046000	13496000	12042000	6798100	15416000	14545000	0	13907000	0	7524800	0	0	15672000	0	10344000	0			30753	1813	31928	752572;752573;752574;752575;752576;752577;752578;752579;752580;752581;752582;752583;752584;752585	605913;605914;605915;605916;605917;605918;605919;605920;605921;605922;605923;605924;605925;605926;605927;605928;605929	605913		17
VTEELLTDNR	RHKFTGKKVTEELLTD	EELLTDNRYLLLVLMD	K	V	T	N	R	Y	0	1	1	1	0	0	2	0	0	0	2	0	0	0	0	0	2	0	0	1	0	10	0	1188.6	Q9UHB9	Q9UHB9	113	122	SRP68	Signal recognition particle subunit SRP68	yes	yes	2	1.8209e-05	115.82	By MS/MS	By MS/MS	By MS/MS	By MS/MS	By MS/MS	By matching	By MS/MS	By matching	By MS/MS	By MS/MS	By MS/MS	By MS/MS	By MS/MS	By MS/MS	By matching	By MS/MS	By matching	By MS/MS	By MS/MS	By MS/MS	2	2	2	1	1	2	1		2	2	1	1	1	1		1		1	1	1	599510000	34739000	38272000	36480000	27650000	30642000	35082000	26240000	0	36132000	39739000	41147000	29863000	32983000	33812000	0	43491000	0	33496000	42223000	37518000			30754	4529	31929	752586;752587;752588;752589;752590;752591;752592;752593;752594;752595;752596;752597;752598;752599;752600;752601;752602;752603;752604;752605;752606;752607;752608	605930;605931;605932;605933;605934;605935;605936;605937;605938;605939;605940;605941;605942;605943;605944;605945;605946;605947;605948;605949;605950;605951;605952	605948		22
VTEEPMGITLK	VRLIQFEKVTEEPMGI	EPMGITLKLNEKQSCT	K	V	T	L	K	L	0	0	0	0	0	0	2	1	0	1	1	1	1	0	1	0	2	0	0	1	0	11	0	1216.64	Q00013	Q00013	77	87	MPP1	55 kDa erythrocyte membrane protein	yes	yes	2	0.038565	32.518	By matching	By matching	By matching	By MS/MS	By matching	By matching	By matching	By matching	By matching	By matching	By matching	By matching	By matching	By matching	By matching	By matching	By matching	By matching	By matching	By matching	1	1	1	1	1	1	1	1	1	1	1	1	1	1	1	1	1	1	1		287030000	17920000	16844000	14891000	11019000	12897000	11939000	12721000	12480000	15118000	19505000	16578000	12713000	20370000	12795000	14188000	16072000	18122000	14196000	16661000	0			30755	2440	31930	752609;752610;752611;752612;752613;752614;752615;752616;752617;752618;752619;752620;752621;752622;752623;752624;752625;752626;752627	605953	605953		1
VTEETVYTCTGHPLK	STNMAFGKVTEETVYT	TCTGHPLKSDIANILD	K	V	T	L	K	S	0	0	0	0	1	0	2	1	1	0	1	1	0	0	1	0	4	0	1	2	0	15	0	1733.83	P40937	P40937	230	244	RFC5	Replication factor C subunit 5	yes	yes	2	0.06545	20.524	By matching	By matching	By matching	By matching	By matching	By matching	By matching	By matching	By matching	By MS/MS	By matching	By matching	By matching	By matching	By matching	By matching	By matching	By matching	By matching	By matching										1					1			1			13925000	0	0	0	0	0	0	0	0	0	5082500	0	0	0	0	5140900	0	0	3701300	0	0			30756	1823	31931	752628;752629;752630	605954	605954		1
VTEGLTDVILYHQPDDK	QILEEFSKVTEGLTDV	LYHQPDDKKKNRGFCF	K	V	T	D	K	K	0	0	0	3	0	1	1	1	1	1	2	1	0	0	1	0	2	0	1	2	0	17	0	1941.97	O60506	O60506	266	282	SYNCRIP	Heterogeneous nuclear ribonucleoprotein Q	yes	yes	2;3	1.2702e-13	120.63	By MS/MS	By MS/MS	By MS/MS	By MS/MS	By MS/MS	By MS/MS	By MS/MS	By MS/MS	By MS/MS	By MS/MS	By MS/MS	By MS/MS	By MS/MS	By MS/MS	By MS/MS	By MS/MS	By MS/MS	By MS/MS	By MS/MS	By MS/MS	2	2	2	2	2	2	2	2	2	2	2	2	2	2	2	2	2	2	2	2	3869900000	178300000	179470000	163410000	146080000	148300000	173630000	162610000	170450000	174920000	212520000	214850000	193520000	235000000	256800000	210490000	194640000	201820000	187310000	224030000	241760000			30757	334	31932	752631;752632;752633;752634;752635;752636;752637;752638;752639;752640;752641;752642;752643;752644;752645;752646;752647;752648;752649;752650;752651;752652;752653;752654;752655;752656;752657;752658;752659;752660;752661;752662;752663;752664;752665;752666;752667;752668;752669;752670	605955;605956;605957;605958;605959;605960;605961;605962;605963;605964;605965;605966;605967;605968;605969;605970;605971;605972;605973;605974;605975;605976;605977;605978;605979;605980;605981;605982;605983;605984;605985;605986;605987;605988;605989;605990;605991;605992;605993;605994;605995;605996;605997;605998;605999;606000	605955		44
VTEGLTDVILYHQPDDKKK	QILEEFSKVTEGLTDV	HQPDDKKKNRGFCFLE	K	V	T	K	K	N	0	0	0	3	0	1	1	1	1	1	2	3	0	0	1	0	2	0	1	2	0	19	2	2198.16	O60506	O60506	266	284	SYNCRIP	Heterogeneous nuclear ribonucleoprotein Q	yes	yes	3;4;5	6.0378e-33	148.36	By MS/MS	By MS/MS	By MS/MS	By MS/MS	By MS/MS	By MS/MS	By MS/MS	By MS/MS	By MS/MS	By MS/MS	By MS/MS	By MS/MS	By MS/MS	By MS/MS	By MS/MS	By MS/MS	By MS/MS	By MS/MS	By MS/MS	By MS/MS	3	3	4	4	3	3	3	4	3	3	3	3	3	3	3	4	4	4	3	3	2945700000	133140000	143250000	122920000	138730000	124280000	103440000	128380000	132080000	122040000	172440000	183880000	130000000	156060000	154530000	148460000	169870000	157150000	198870000	167970000	158230000			30758	334	31933	752671;752672;752673;752674;752675;752676;752677;752678;752679;752680;752681;752682;752683;752684;752685;752686;752687;752688;752689;752690;752691;752692;752693;752694;752695;752696;752697;752698;752699;752700;752701;752702;752703;752704;752705;752706;752707;752708;752709;752710;752711;752712;752713;752714;752715;752716;752717;752718;752719;752720;752721;752722;752723;752724;752725;752726;752727;752728;752729;752730;752731;752732;752733;752734;752735;752736	606001;606002;606003;606004;606005;606006;606007;606008;606009;606010;606011;606012;606013;606014;606015;606016;606017;606018;606019;606020;606021;606022;606023;606024;606025;606026;606027;606028;606029;606030;606031;606032;606033;606034;606035;606036;606037;606038;606039;606040;606041;606042;606043;606044;606045;606046;606047;606048;606049;606050;606051;606052;606053;606054;606055;606056;606057;606058;606059;606060;606061;606062;606063;606064;606065;606066;606067;606068;606069;606070;606071;606072;606073;606074;606075;606076;606077;606078;606079;606080;606081;606082;606083	606063		80
VTEGLVDVILYHQPDDK	NILEEFSKVTEGLVDV	LYHQPDDKKKNRGFCF	K	V	T	D	K	K	0	0	0	3	0	1	1	1	1	1	2	1	0	0	1	0	1	0	1	3	0	17	0	1939.99	O43390	O43390	269	285	HNRNPR	Heterogeneous nuclear ribonucleoprotein R	yes	yes	2;3	1.274e-05	71.601	By MS/MS	By MS/MS	By matching	By matching	By MS/MS	By MS/MS	By matching	By MS/MS	By MS/MS	By MS/MS	By MS/MS	By MS/MS	By MS/MS	By MS/MS	By MS/MS	By MS/MS	By MS/MS	By MS/MS	By MS/MS	By MS/MS	2	2	2	2	2	2	1	2	2	2	2	2	2	2	2	2	2	2	2	2	1545500000	80937000	78615000	78974000	66748000	61906000	72399000	59165000	74514000	74249000	89722000	68140000	63001000	84610000	82675000	77263000	89607000	84275000	80999000	91941000	85738000			30759	267	31934	752737;752738;752739;752740;752741;752742;752743;752744;752745;752746;752747;752748;752749;752750;752751;752752;752753;752754;752755;752756;752757;752758;752759;752760;752761;752762;752763;752764;752765;752766;752767;752768;752769;752770;752771;752772;752773;752774;752775	606084;606085;606086;606087;606088;606089;606090;606091;606092;606093;606094;606095;606096;606097;606098;606099;606100;606101;606102;606103	606097		20
VTEGLVDVILYHQPDDKKK	NILEEFSKVTEGLVDV	HQPDDKKKNRGFCFLE	K	V	T	K	K	N	0	0	0	3	0	1	1	1	1	1	2	3	0	0	1	0	1	0	1	3	0	19	2	2196.18	O43390	O43390	269	287	HNRNPR	Heterogeneous nuclear ribonucleoprotein R	yes	yes	3;4	9.8177e-20	122.01	By MS/MS	By MS/MS	By MS/MS	By MS/MS	By MS/MS	By MS/MS	By MS/MS	By MS/MS	By MS/MS	By MS/MS	By MS/MS	By MS/MS	By MS/MS	By MS/MS	By MS/MS	By MS/MS	By MS/MS	By MS/MS	By MS/MS	By MS/MS	2	1	1	1	1	1	1	2	2	2	2	3	2	2	2	2	2	2	2	2	886020000	40763000	14702000	14386000	18358000	8357500	7610800	14469000	37951000	37609000	59742000	66434000	42244000	53976000	60434000	52916000	64205000	78395000	73618000	74485000	65364000			30760	267	31935	752776;752777;752778;752779;752780;752781;752782;752783;752784;752785;752786;752787;752788;752789;752790;752791;752792;752793;752794;752795;752796;752797;752798;752799;752800;752801;752802;752803;752804;752805;752806;752807;752808;752809;752810	606104;606105;606106;606107;606108;606109;606110;606111;606112;606113;606114;606115;606116;606117;606118;606119;606120;606121;606122;606123;606124;606125;606126;606127;606128;606129;606130;606131;606132;606133;606134;606135;606136;606137	606132		25
VTEGSFVYK	VTRYLDFKVTEGSFVY	TEGSFVYKGGKIYKVP	K	V	T	Y	K	G	0	0	0	0	0	0	1	1	0	0	0	1	0	1	0	1	1	0	1	2	0	9	0	1028.52	P50395	P50395	104	112	GDI2	Rab GDP dissociation inhibitor beta	yes	yes	2	0.0016957	80.755	By MS/MS	By matching	By matching	By matching	By MS/MS	By matching	By matching	By matching	By matching	By matching	By matching	By matching	By matching	By matching	By MS/MS	By matching	By matching	By matching	By matching	By matching	1	1	1		1				1	1	1		1		1				1	1	1522900000	140060000	123080000	129700000	0	122480000	0	0	0	110320000	153250000	134500000	0	136350000	0	158400000	0	0	0	164690000	150030000			30761	1988	31936	752811;752812;752813;752814;752815;752816;752817;752818;752819;752820;752821	606138;606139;606140;606141	606140		4
VTEGTIREEQEYEEEVEEEPRPAAK	GEYRPHHRVTEGTIRE	EEPRPAAKVVEREEAV	R	V	T	A	K	V	2	2	0	0	0	1	10	1	0	1	0	1	0	0	2	0	2	0	1	2	0	25	2	2946.37	O43491	O43491	762	786	EPB41L2	Band 4.1-like protein 2	yes	yes	4	9.8815e-10	63.979	By MS/MS	By matching	By MS/MS	By MS/MS	By MS/MS	By MS/MS	By MS/MS	By MS/MS	By MS/MS	By matching	By matching	By MS/MS	By matching	By matching	By matching	By matching	By MS/MS	By MS/MS	By matching	By MS/MS	1	1	1	1	2	1	3	1	1	1	1	1	1		1	1	1	2	1	1	576960000	31760000	29664000	15505000	26977000	40303000	20777000	46904000	29367000	29313000	35466000	24390000	26150000	41793000	0	22056000	22687000	21772000	50731000	27946000	33402000			30762	275	31937	752822;752823;752824;752825;752826;752827;752828;752829;752830;752831;752832;752833;752834;752835;752836;752837;752838;752839;752840;752841;752842;752843;752844	606142;606143;606144;606145;606146;606147;606148;606149;606150;606151;606152;606153	606145		10
VTEKETTFNELMNQQA	EAVLAKAKVTEKETTF	NELMNQQA________	K	V	T	Q	A	-	1	0	2	0	0	2	3	0	0	0	1	1	1	1	0	0	3	0	0	1	0	16	1	1881.88	P0A850	P0A850	417	432	tig	Trigger factor	yes	yes	2	0.00397	42.257	By matching	By matching	By matching	By matching	By matching	By matching	By matching	By matching	By matching	By matching	By matching	By matching	By matching	By MS/MS	By MS/MS	By matching	By matching	By matching	By matching	By matching	1	1	1	1	1	1	1		1		1	1	1	1	1	1	1	1			245910000	9219500	9079400	12321000	19844000	15495000	15281000	10687000	0	6006500	0	15469000	10127000	19323000	25761000	25262000	19621000	15701000	16710000	0	0			30763	919	31938	752845;752846;752847;752848;752849;752850;752851;752852;752853;752854;752855;752856;752857;752858;752859;752860	606154;606155;606156	606156		3
VTELNPDKNCIHTDDDEKISYR	GVEWIKARVTELNPDK	DDEKISYRYLIIALGI	R	V	T	Y	R	Y	0	1	2	4	1	0	2	0	1	2	1	2	0	0	1	1	2	0	1	1	0	22	2	2661.23	Q9Y6N5	Q9Y6N5	118	139	SQRDL	Sulfide:quinone oxidoreductase, mitochondrial	yes	yes	4	1.5229e-45	135.38	By matching	By MS/MS	By MS/MS	By MS/MS	By MS/MS	By MS/MS	By MS/MS	By MS/MS	By MS/MS	By MS/MS	By MS/MS	By MS/MS	By MS/MS	By MS/MS	By MS/MS	By MS/MS	By MS/MS	By MS/MS	By MS/MS	By MS/MS		1	1	1	1	1	1	1	1	1	1	1	1	1	1	1	1	1	1	1	412650000	0	21391000	11187000	14462000	16855000	14512000	17574000	15221000	16964000	33789000	28839000	17887000	24327000	26794000	25317000	19899000	25569000	28733000	29256000	24076000			30764	4845	31939	752861;752862;752863;752864;752865;752866;752867;752868;752869;752870;752871;752872;752873;752874;752875;752876;752877;752878;752879	606157;606158;606159;606160;606161;606162;606163;606164;606165;606166;606167;606168;606169;606170;606171;606172;606173;606174;606175;606176;606177;606178;606179;606180;606181	606181		24
VTELVDAVYDPYKPYQLK	LHEHNLVKVTELVDAV	PYKPYQLKYGDMEESN	K	V	T	L	K	Y	1	0	0	2	0	1	1	0	0	0	2	2	0	0	2	0	1	0	3	3	0	18	1	2140.11	P83436	P83436	344	361	COG7	Conserved oligomeric Golgi complex subunit 7	yes	yes	3	0.00046087	38.219	By matching	By matching	By matching	By matching	By matching	By matching	By matching	By MS/MS	By matching	By MS/MS	By matching	By matching	By matching	By MS/MS	By MS/MS	By MS/MS	By MS/MS	By MS/MS	By matching	By matching	1	1	1	1	1	1	1	1	1	1		1		1	1	1	1	1	1	1	177240000	9964300	9761400	8754600	12474000	6376300	9739900	7649600	9401500	7778500	10683000	0	10478000	0	14439000	9472600	12423000	6762500	9483300	10590000	11011000			30765	2420	31940	752880;752881;752882;752883;752884;752885;752886;752887;752888;752889;752890;752891;752892;752893;752894;752895;752896;752897	606182;606183;606184;606185;606186;606187;606188	606182		7
VTEQALLRPQSK	SPREPASKVTEQALLR	ALLRPQSKNGPQEKDC	K	V	T	S	K	N	1	1	0	0	0	2	1	0	0	0	2	1	0	0	1	1	1	0	0	1	0	12	1	1368.77	Q9HB21	Q9HB21	370	381	PLEKHA1	Pleckstrin homology domain-containing family A member 1	yes	yes	3	0.0033468	46.069	By MS/MS	By matching	By matching	By matching	By MS/MS	By matching	By matching	By matching	By matching	By matching	By matching	By matching	By matching	By matching	By matching	By matching	By matching	By matching	By matching	By matching	1	1	1	1	2	1	1	1	1	1		1	1		1	1	1	1	2		73170000	5515600	1827200	4830100	3783200	7445800	4135500	1558000	3645600	5428400	3849900	0	5183800	3193700	0	3845900	4396800	5781900	4561200	4187500	0			30766	4221	31941	752898;752899;752900;752901;752902;752903;752904;752905;752906;752907;752908;752909;752910;752911;752912;752913;752914;752915;752916	606189;606190	606190		2
VTEQLIEAINNGDFEAYTK	ARKQEIIKVTEQLIEA	GDFEAYTKICDPGLTA	K	V	T	T	K	I	2	0	2	1	0	1	3	1	0	2	1	1	0	1	0	0	2	0	1	1	0	19	0	2154.05	Q13557	Q13557	353	371	CAMK2D	Calcium/calmodulin-dependent protein kinase type II subunit delta	yes	yes	3	0.00029157	37.884	By MS/MS	By MS/MS	By MS/MS	By MS/MS	By MS/MS	By MS/MS	By MS/MS	By MS/MS	By matching	By matching	By MS/MS	By MS/MS	By matching	By matching	By MS/MS	By matching	By matching	By matching	By MS/MS	By matching	1	2	2	2	1	1	3	2	3	2	2	1	2	1	2	2	1	2	2	3	261890000	11066000	10467000	12094000	21008000	9966700	7609400	11333000	13890000	12280000	12802000	19955000	7376800	16789000	6347100	18148000	10942000	9380400	12858000	18206000	19375000			30767	2670	31942	752917;752918;752919;752920;752921;752922;752923;752924;752925;752926;752927;752928;752929;752930;752931;752932;752933;752934;752935;752936;752937;752938;752939;752940;752941;752942;752943;752944;752945;752946;752947;752948;752949;752950;752951;752952;752953	606191;606192;606193;606194;606195;606196;606197;606198;606199;606200;606201;606202;606203;606204;606205;606206	606194		16
VTFEDATDFFGR	AAEVDRLKVTFEDATD	DATDFFGRVVIYHLRV	K	V	T	G	R	V	1	1	0	2	0	0	1	1	0	0	0	0	0	3	0	0	2	0	0	1	0	12	0	1403.64	Q86WQ0	Q86WQ0	115	126	NR2C2AP	Nuclear receptor 2C2-associated protein	yes	yes	2	0.009903	44.511	By matching	By matching	By matching	By MS/MS	By matching	By matching	By matching	By matching	By matching	By matching	By matching	By matching	By matching	By matching	By matching	By matching	By MS/MS	By matching	By matching	By matching	1	1		1					1	1		1	1	1			1	1			51149000	5599000	7524700	0	4055300	0	0	0	0	5245200	6243500	0	3700400	2050800	4331700	0	0	5508300	6890600	0	0			30768	3281	31943	752954;752955;752956;752957;752958;752959;752960;752961;752962;752963	606207;606208	606208		0
VTFLGLQHWVPELAR	QIAASSVRVTFLGLQH	HWVPELARLNRAGMVN	R	V	T	A	R	L	1	1	0	0	0	1	1	1	1	0	3	0	0	1	1	0	1	1	0	2	0	15	0	1764.97	Q08431	Q08431	93	107	MFGE8	Lactadherin;Lactadherin short form;Medin	yes	yes	3	4.1073e-09	81.448	By MS/MS	By MS/MS	By MS/MS	By matching	By MS/MS	By matching	By matching	By matching	By MS/MS	By MS/MS	By matching	By MS/MS	By matching	By matching	By matching	By MS/MS	By matching	By MS/MS	By MS/MS	By matching	1	1	1	1	1		1		1	1	1	1	1		1	1	1	1	1	1	269750000	19146000	15825000	0	13068000	16201000	0	15474000	0	19475000	17176000	19083000	19494000	15086000	0	16576000	14996000	17073000	15781000	15684000	19612000			30769	2539	31944	752964;752965;752966;752967;752968;752969;752970;752971;752972;752973;752974;752975;752976;752977;752978;752979;752980	606209;606210;606211;606212;606213;606214;606215;606216;606217;606218;606219;606220	606212		9
VTFLITR	TFSSDALKVTFLITRL	KVTFLITRLTGPALQW	K	V	T	T	R	L	0	1	0	0	0	0	0	0	0	1	1	0	0	1	0	0	2	0	0	1	0	7	0	848.512	A6ZKI3;Q9BWD3;Q17RB0	A6ZKI3	65	71	FAM127A;FAM127B;FAM127C	Protein FAM127A;Protein FAM127B;Protein FAM127C	yes	no	2	0.015971	113.7	By matching	By matching	By matching	By matching	By MS/MS	By MS/MS	By matching	By matching	By matching	By MS/MS	By MS/MS	By MS/MS	By MS/MS	By MS/MS	By MS/MS	By MS/MS	By MS/MS	By MS/MS	By MS/MS	By MS/MS	1	1	1	1	1	1	1	1	1	1	1	1	1	1	1	1	1	1	1	1	239250000	10158000	13184000	11387000	10209000	12250000	11472000	11508000	8183700	11672000	16863000	9140000	13132000	9734300	12900000	13408000	11720000	10421000	13062000	16020000	12825000			30770	17	31945	752981;752982;752983;752984;752985;752986;752987;752988;752989;752990;752991;752992;752993;752994;752995;752996;752997;752998;752999;753000	606221;606222;606223;606224;606225;606226;606227;606228;606229;606230;606231;606232;606233	606231		13
VTFLPTGITFK	ITASYEDRVTFLPTGI	LPTGITFKSVTREDTG	R	V	T	F	K	S	0	0	0	0	0	0	0	1	0	1	1	1	0	2	1	0	3	0	0	1	0	11	0	1222.7	Q9Y624	Q9Y624	87	97	F11R	Junctional adhesion molecule A	yes	yes	2	0.00044714	86.463	By MS/MS	By MS/MS	By MS/MS	By MS/MS	By MS/MS	By MS/MS	By MS/MS	By MS/MS	By MS/MS	By MS/MS	By MS/MS	By MS/MS	By MS/MS	By MS/MS	By MS/MS	By MS/MS	By MS/MS	By MS/MS	By MS/MS	By MS/MS	1	1	1	1	1	1	1	1	1	1	1	1	1	1	1	1	1	1	1	1	294900000	15317000	15153000	12472000	13495000	13902000	12594000	12628000	11620000	14803000	15243000	15815000	13783000	14575000	17506000	18576000	10876000	18408000	16135000	15596000	16402000			30771	4815	31946	753001;753002;753003;753004;753005;753006;753007;753008;753009;753010;753011;753012;753013;753014;753015;753016;753017;753018;753019;753020	606234;606235;606236;606237;606238;606239;606240;606241;606242;606243;606244;606245;606246;606247;606248;606249;606250;606251;606252;606253	606234		20
VTFQPPSSIGCR	LEGCTSSKVTFQPPSS	PPSSIGCRKKYIDGEK	K	V	T	C	R	K	0	1	0	0	1	1	0	1	0	1	0	0	0	1	2	2	1	0	0	1	0	12	0	1347.66	A0MZ66	A0MZ66	555	566	KIAA1598	Shootin-1	yes	yes	2	0.0094724	36.417	By matching	By matching	By matching	By matching	By matching	By matching	By matching	By matching	By MS/MS	By matching	By matching	By matching	By matching	By matching	By matching	By matching	By matching	By matching	By matching	By matching									1												0	0	0	0	0	0	0	0	0	0	0	0	0	0	0	0	0	0	0	0	0			30772	2	31947	753021	606254	606254		1
VTFQTPLRDPQTHR	KNLAKAMKVTFQTPLR	LRDPQTHRILSPSMAS	K	V	T	H	R	I	0	2	0	1	0	2	0	0	1	0	1	0	0	1	2	0	3	0	0	1	0	14	1	1694.89	Q9Y6A5	Q9Y6A5	55	68	TACC3	Transforming acidic coiled-coil-containing protein 3	yes	yes	3;4	1.1437e-05	94.023	By MS/MS	By MS/MS	By MS/MS	By MS/MS	By MS/MS	By MS/MS	By MS/MS	By MS/MS	By matching	By MS/MS	By MS/MS	By MS/MS	By matching	By MS/MS	By matching	By MS/MS	By MS/MS	By matching	By MS/MS	By matching	2	2	2	2	2	1	2	1	2	2	1	2	1	2		2	2	1	2	1	424500000	21041000	26692000	20417000	23117000	20074000	11471000	22600000	13975000	23505000	27931000	12794000	25484000	16548000	30192000	0	35051000	30915000	15120000	32213000	15360000			30773	4824	31948	753022;753023;753024;753025;753026;753027;753028;753029;753030;753031;753032;753033;753034;753035;753036;753037;753038;753039;753040;753041;753042;753043;753044;753045;753046;753047;753048;753049;753050;753051;753052;753053	606255;606256;606257;606258;606259;606260;606261;606262;606263;606264;606265;606266;606267;606268;606269;606270;606271	606262		17
VTFSCAAGFGQR	DDTVYMGKVTFSCAAG	CAAGFGQRHRLVLTQE	K	V	T	Q	R	H	2	1	0	0	1	1	0	2	0	0	0	0	0	2	0	1	1	0	0	1	0	12	0	1299.6	Q14203	Q14203	1248	1259	DCTN1	Dynactin subunit 1	yes	yes	2	0.00028783	72.34	By MS/MS	By MS/MS	By MS/MS	By MS/MS	By MS/MS	By MS/MS	By matching	By MS/MS	By MS/MS	By MS/MS	By MS/MS	By MS/MS	By MS/MS	By matching	By matching	By matching	By MS/MS	By MS/MS	By MS/MS	By MS/MS	1	1	1	1	1	1		1	1	1	1	1	1				2	1	1	1	37882000	7703800	0	0	0	3472600	0	0	0	0	7878200	0	2962300	6611900	0	0	0	9253500	0	0	0			30774	2731	31949	753054;753055;753056;753057;753058;753059;753060;753061;753062;753063;753064;753065;753066;753067;753068;753069;753070	606272;606273;606274;606275;606276;606277;606278;606279;606280;606281;606282;606283;606284;606285;606286;606287;606288	606281		17
VTFVNFTVTR	FPPDLCSRVTFVNFTV	FVNFTVTRSSLQSQCL	R	V	T	T	R	S	0	1	1	0	0	0	0	0	0	0	0	0	0	2	0	0	3	0	0	3	0	10	0	1182.64	Q14204	Q14204	3696	3705	DYNC1H1	Cytoplasmic dynein 1 heavy chain 1	yes	yes	2	9.1152e-12	148.9	By MS/MS	By MS/MS	By MS/MS	By MS/MS	By MS/MS	By MS/MS	By MS/MS	By MS/MS	By MS/MS	By MS/MS	By MS/MS	By MS/MS	By MS/MS	By MS/MS	By MS/MS	By MS/MS	By MS/MS	By MS/MS	By MS/MS	By MS/MS	1	1	1	1	1	1	1	1	2	1	1	2	2	2	2	2	1	1	1	1	1265500000	52275000	57436000	53523000	47087000	49459000	55991000	54019000	50258000	106040000	72945000	61045000	57885000	61176000	78928000	66600000	72346000	68857000	59419000	67716000	72482000			30775	2732	31950	753071;753072;753073;753074;753075;753076;753077;753078;753079;753080;753081;753082;753083;753084;753085;753086;753087;753088;753089;753090;753091;753092;753093;753094;753095;753096	606289;606290;606291;606292;606293;606294;606295;606296;606297;606298;606299;606300;606301;606302;606303;606304;606305;606306;606307;606308;606309;606310;606311;606312;606313;606314;606315	606312		27
VTGADVPMPYAK	FLDAPAVRVTGADVPM	DVPMPYAKILEDNSIP	R	V	T	A	K	I	2	0	0	1	0	0	0	1	0	0	0	1	1	0	2	0	1	0	1	2	0	12	0	1247.62	P11177	P11177	325	336	PDHB	Pyruvate dehydrogenase E1 component subunit beta, mitochondrial	yes	yes	2	0.0005831	78.324	By MS/MS	By MS/MS	By MS/MS	By MS/MS	By MS/MS	By MS/MS	By matching	By MS/MS	By MS/MS	By matching	By MS/MS	By MS/MS	By MS/MS	By MS/MS	By MS/MS	By MS/MS	By matching	By MS/MS	By MS/MS	By matching	1	1	1	1	1	1	1	1	1		1	1	1	1	1	1	1	1	1		441140000	24725000	29034000	23483000	21346000	20700000	27019000	21204000	20839000	24048000	0	23901000	22611000	22833000	24821000	24396000	22035000	29624000	30066000	28459000	0			30776	1256	31951	753097;753098;753099;753100;753101;753102;753103;753104;753105;753106;753107;753108;753109;753110;753111;753112;753113;753114	606316;606317;606318;606319;606320;606321;606322;606323;606324;606325;606326;606327;606328;606329;606330;606331;606332	606327		11
VTGDTQALK	CRVLYRVRVTGDTQAL	TGDTQALKGERVLITP	R	V	T	L	K	G	1	0	0	1	0	1	0	1	0	0	1	1	0	0	0	0	2	0	0	1	0	9	0	931.497	P31119	P31119	18	26	aas	Bifunctional protein aas;2-acylglycerophosphoethanolamine acyltransferase;Acyl-[acyl-carrier-protein] synthetase	yes	yes	2	0.059695	38.303	By matching	By matching	By matching	By matching	By matching	By matching	By matching	By matching	By matching	By matching	By matching	By matching	By MS/MS	By matching	By matching	By matching	By matching	By matching	By matching	By matching	1	1	1	1			1	1				1	1	1	1	1	1		1	1	111790000	5976800	5515500	7417800	8512100	0	0	5873400	5330900	0	0	0	7078000	10628000	9876100	15598000	11819000	9086900	0	4525600	4553900			30777	1646	31952	753115;753116;753117;753118;753119;753120;753121;753122;753123;753124;753125;753126;753127;753128	606333	606333		1
VTGEADVEFATHEDAVAAMAK	IEIGPDGRVTGEADVE	DAVAAMAKDKANMQHR	R	V	T	A	K	D	6	0	0	2	0	0	3	1	1	0	0	1	1	1	0	0	2	0	0	3	0	21	0	2161	P55795	P55795	327	347	HNRNPH2	Heterogeneous nuclear ribonucleoprotein H2;Heterogeneous nuclear ribonucleoprotein H2, N-terminally processed	yes	yes	3	4.2873e-27	115.57	By MS/MS	By MS/MS	By MS/MS	By MS/MS	By MS/MS	By MS/MS	By MS/MS	By MS/MS	By MS/MS	By MS/MS	By MS/MS	By MS/MS	By matching	By matching	By matching	By MS/MS	By matching	By matching	By matching	By matching	1	1	1	2	1	1	1	1	2	1	1	1	1	1	1	1	1	1	1	1	369100000	16520000	17489000	16678000	34233000	11320000	18114000	14660000	17320000	24380000	18896000	24136000	16747000	13705000	16425000	13958000	21429000	20006000	15059000	19815000	18212000			30778	2110	31953	753129;753130;753131;753132;753133;753134;753135;753136;753137;753138;753139;753140;753141;753142;753143;753144;753145;753146;753147;753148;753149;753150	606334;606335;606336;606337;606338;606339;606340;606341;606342;606343;606344;606345;606346	606340		11
VTGEADVEFATHEDAVAAMSK	IEIGPDGRVTGEADVE	DAVAAMSKDKANMQHR	R	V	T	S	K	D	5	0	0	2	0	0	3	1	1	0	0	1	1	1	0	1	2	0	0	3	0	21	0	2176.99	P31943	P31943	327	347	HNRNPH1	Heterogeneous nuclear ribonucleoprotein H;Heterogeneous nuclear ribonucleoprotein H, N-terminally processed	yes	yes	2;3	2.738e-16	97.69	By MS/MS	By MS/MS	By MS/MS	By MS/MS	By MS/MS	By MS/MS	By MS/MS	By MS/MS	By MS/MS	By MS/MS	By MS/MS	By MS/MS	By MS/MS	By MS/MS	By MS/MS	By MS/MS	By MS/MS	By MS/MS	By MS/MS	By MS/MS	2	2	3	3	1	3	3	3	3	3	1	2	3	2	2	1	2	1	3	3	946330000	44037000	39451000	47316000	47457000	33484000	47154000	47767000	46986000	49890000	68170000	54124000	36650000	59836000	38635000	53485000	34229000	46544000	35833000	65803000	49472000			30779	1667	31954	753151;753152;753153;753154;753155;753156;753157;753158;753159;753160;753161;753162;753163;753164;753165;753166;753167;753168;753169;753170;753171;753172;753173;753174;753175;753176;753177;753178;753179;753180;753181;753182;753183;753184;753185;753186;753187;753188;753189;753190;753191;753192;753193;753194;753195;753196	606347;606348;606349;606350;606351;606352;606353;606354;606355;606356;606357;606358;606359;606360;606361;606362;606363;606364;606365;606366;606367;606368;606369;606370;606371;606372;606373;606374;606375;606376;606377;606378;606379;606380;606381;606382	606379		36
VTGEADVEFATHEEAVAAMSK	IEIGPDGRVTGEADVE	EAVAAMSKDRANMQHR	R	V	T	S	K	D	5	0	0	1	0	0	4	1	1	0	0	1	1	1	0	1	2	0	0	3	0	21	0	2191.01	P52597	P52597	327	347	HNRNPF	Heterogeneous nuclear ribonucleoprotein F;Heterogeneous nuclear ribonucleoprotein F, N-terminally processed	yes	yes	2;3	2.0373e-33	122.19	By MS/MS	By MS/MS	By MS/MS	By MS/MS	By MS/MS	By MS/MS	By MS/MS	By MS/MS	By MS/MS	By MS/MS	By MS/MS	By MS/MS	By MS/MS	By MS/MS	By MS/MS	By MS/MS	By MS/MS	By MS/MS	By MS/MS	By MS/MS	3	1	4	3	5	4	5	6	6	5	4	5	1	2	2	5	4	2	4	5	1352400000	45081000	50192000	66708000	49228000	64622000	73617000	76403000	58024000	65535000	80103000	85854000	69803000	50813000	64895000	40332000	77004000	75540000	82150000	89587000	86871000			30780	2046	31955	753197;753198;753199;753200;753201;753202;753203;753204;753205;753206;753207;753208;753209;753210;753211;753212;753213;753214;753215;753216;753217;753218;753219;753220;753221;753222;753223;753224;753225;753226;753227;753228;753229;753230;753231;753232;753233;753234;753235;753236;753237;753238;753239;753240;753241;753242;753243;753244;753245;753246;753247;753248;753249;753250;753251;753252;753253;753254;753255;753256;753257;753258;753259;753260;753261;753262;753263;753264;753265;753266;753267;753268;753269;753270;753271;753272	606383;606384;606385;606386;606387;606388;606389;606390;606391;606392;606393;606394;606395;606396;606397;606398;606399;606400;606401;606402;606403;606404;606405;606406;606407;606408;606409;606410;606411;606412;606413;606414;606415;606416;606417;606418;606419;606420;606421;606422;606423;606424;606425;606426;606427;606428;606429;606430;606431;606432;606433;606434;606435;606436;606437;606438;606439;606440;606441;606442;606443;606444;606445;606446	606405		59
VTGETNTDDLSPAPDAWSRPDIPLHALAMLK	KLTVTVFKVTGETNTD	LHALAMLKNAREGIEP	K	V	T	L	K	N	4	1	1	4	0	0	1	1	1	1	4	1	1	0	4	2	3	1	0	1	0	31	1	3330.66	P36683	P36683	173	203	acnB	Aconitate hydratase 2	yes	yes	4	9.9829e-05	30.595	By matching	By matching	By matching	By matching	By matching	By matching	By matching	By matching	By matching	By matching	By matching	By MS/MS	By matching	By MS/MS	By matching	By matching	By matching	By matching	By matching	By matching	1	1	1	1	1	1	1	1		1	1	1	1	1	1	1	1	1	1		331670000	12861000	15062000	19265000	25048000	30292000	19599000	16869000	11424000	0	15109000	19112000	17681000	18951000	25396000	24372000	23671000	12031000	13461000	11467000	0			30781	1748	31956	753273;753274;753275;753276;753277;753278;753279;753280;753281;753282;753283;753284;753285;753286;753287;753288;753289;753290	606447;606448	606447		2
VTGEVLDILTR	SGTMGAAKVTGEVLDI	EVLDILTRLPESVERL	K	V	T	T	R	L	0	1	0	1	0	0	1	1	0	1	2	0	0	0	0	0	2	0	0	2	0	11	0	1214.69	O75955	O75955	393	403	FLOT1	Flotillin-1	yes	yes	2	0.0012938	65.179	By matching	By matching	By matching	By matching	By matching	By matching	By MS/MS	By matching	By matching	By matching	By matching	By MS/MS	By MS/MS	By matching	By matching	By MS/MS	By MS/MS	By MS/MS	By MS/MS	By matching	1	1	1	1	1	1	1	1	1	1	1	1	1			1	1	1	1		289840000	16353000	16306000	14410000	14041000	17121000	12147000	15640000	13071000	15221000	21124000	18586000	16297000	20787000	0	0	18170000	19569000	21322000	19677000	0			30782	456	31957	753291;753292;753293;753294;753295;753296;753297;753298;753299;753300;753301;753302;753303;753304;753305;753306;753307	606449;606450;606451;606452;606453;606454;606455	606451		0
VTGGYPFEAYK	LVALEMIKVTGGYPFE	GYPFEAYKNCFLNLAI	K	V	T	Y	K	N	1	0	0	0	0	0	1	2	0	0	0	1	0	1	1	0	1	0	2	1	0	11	0	1230.59	A0AVT1	A0AVT1	912	922	UBA6	Ubiquitin-like modifier-activating enzyme 6	yes	yes	2	0.0016948	61.48	By MS/MS	By matching	By MS/MS	By matching	By MS/MS	By matching	By MS/MS	By MS/MS	By MS/MS	By MS/MS	By MS/MS	By MS/MS	By MS/MS	By MS/MS	By matching	By matching	By matching	By matching	By matching	By matching	2	2	2	2	2	2	2	2	2	2	2	2	2	2	1	1	1	1	1	1	3171100000	166220000	160540000	145130000	134310000	135080000	136420000	138610000	137040000	157030000	210130000	175030000	139910000	189330000	141090000	160740000	176580000	151340000	170450000	177130000	169030000			30783	0	31958	753308;753309;753310;753311;753312;753313;753314;753315;753316;753317;753318;753319;753320;753321;753322;753323;753324;753325;753326;753327;753328;753329;753330;753331;753332;753333;753334;753335;753336;753337;753338;753339;753340;753341	606456;606457;606458;606459;606460;606461;606462;606463;606464;606465;606466;606467	606460		11
VTGPQATTGTPLVTMRPASQAGK	QGVPAVLKVTGPQATT	RPASQAGKAPVTVTSL	K	V	T	G	K	A	3	1	0	0	0	2	0	3	0	0	1	1	1	0	3	1	5	0	0	2	0	23	1	2268.19	P51610	P51610	489	511	HCFC1	Host cell factor 1;HCF N-terminal chain 1;HCF N-terminal chain 2;HCF N-terminal chain 3;HCF N-terminal chain 4;HCF N-terminal chain 5;HCF N-terminal chain 6;HCF C-terminal chain 1;HCF C-terminal chain 2;HCF C-terminal chain 3;HCF C-terminal chain 4;HCF C-terminal chain 5;HCF C-terminal chain 6	yes	yes	3	5.475e-06	46.818	By MS/MS	By matching	By MS/MS	By MS/MS	By MS/MS	By matching	By MS/MS	By MS/MS	By MS/MS	By MS/MS	By MS/MS	By MS/MS	By MS/MS	By MS/MS	By MS/MS	By MS/MS	By MS/MS	By MS/MS	By MS/MS	By MS/MS	1	1	1	1	1	1	1	1	1	1	1	1	1	1	1	1	1	1	1	1	277200000	13726000	10994000	11797000	14495000	12697000	10026000	10615000	11882000	11511000	10124000	18546000	16186000	11096000	16689000	17082000	15292000	12139000	23321000	11655000	17328000			30784	2021	31959	753342;753343;753344;753345;753346;753347;753348;753349;753350;753351;753352;753353;753354;753355;753356;753357;753358;753359;753360;753361	606468;606469;606470;606471;606472;606473;606474;606475;606476;606477;606478;606479;606480;606481;606482;606483;606484;606485;606486;606487;606488;606489;606490;606491;606492;606493;606494	606479		27
VTGQFPWSSLR	NFSVNLYKVTGQFPWS	QFPWSSLRETDRGMSA	K	V	T	L	R	E	0	1	0	0	0	1	0	1	0	0	1	0	0	1	1	2	1	1	0	1	0	11	0	1276.66	Q9Y512	Q9Y512	195	205	SAMM50	Sorting and assembly machinery component 50 homolog	yes	yes	2	2.5758e-23	121.68	By MS/MS	By MS/MS	By MS/MS	By MS/MS	By MS/MS	By MS/MS	By MS/MS	By MS/MS	By MS/MS	By MS/MS	By MS/MS	By MS/MS	By MS/MS	By MS/MS	By MS/MS	By MS/MS	By MS/MS	By MS/MS	By MS/MS	By MS/MS	1	1	1	1	1	1	1	1	1	1	1	1	1	1	1	1	1	1	1	1	309620000	15565000	16860000	14508000	0	10757000	0	16360000	14379000	14149000	19684000	19549000	15347000	17433000	15848000	18174000	19311000	20388000	21638000	22335000	17338000			30785	4774	31960	753362;753363;753364;753365;753366;753367;753368;753369;753370;753371;753372;753373;753374;753375;753376;753377;753378;753379;753380;753381	606495;606496;606497;606498;606499;606500;606501;606502;606503;606504;606505;606506;606507;606508;606509;606510;606511;606512;606513;606514;606515;606516;606517;606518;606519;606520	606499		25
VTGQNQEQFLLLAK	________________	EQFLLLAKSAKGAALA	K	V	T	A	K	S	1	0	1	0	0	3	1	1	0	0	3	1	0	1	0	0	1	0	0	1	0	14	0	1587.86	Q9UBW8	Q9UBW8	7	20	COPS7A	COP9 signalosome complex subunit 7a	yes	yes	2	4.9065e-05	71.879	By matching	By matching	By MS/MS	By MS/MS	By matching	By MS/MS	By matching	By matching	By matching	By matching	By matching	By MS/MS	By matching	By matching	By matching	By matching	By matching	By matching	By matching	By matching	1	1	1	1	1	1	1	1		1		1	1	1		1	1	1	1	1	195510000	10258000	10568000	12797000	12862000	9775400	9297500	10541000	9264600	0	13117000	0	8996500	12676000	11618000	0	10500000	13566000	12295000	14540000	12842000			30786	4507	31961	753382;753383;753384;753385;753386;753387;753388;753389;753390;753391;753392;753393;753394;753395;753396;753397;753398	606521;606522;606523;606524	606521		3
VTGVPLSYLLSR	VNAVEMARVTGVPLSY	PLSYLLSRGQQVKVVS	R	V	T	S	R	G	0	1	0	0	0	0	0	1	0	0	3	0	0	0	1	2	1	0	1	2	0	12	0	1303.75	P28340	P28340	538	549	POLD1	DNA polymerase delta catalytic subunit	yes	yes	2	0.0005831	66.023	By matching	By matching	By MS/MS	By matching	By matching	By matching	By matching	By MS/MS	By MS/MS	By MS/MS	By MS/MS	By MS/MS	By matching	By matching	By matching	By MS/MS	By matching	By matching	By MS/MS	By matching	1	1	1	1	1	1	1	1	1	1	1	1	1	1	1	1	1	1	1	1	125510000	5048800	6051300	4200500	5493500	4505500	5644900	5125400	5087800	5401600	6716700	7653700	5183200	6811600	6571700	8229400	6788600	7304300	7887400	7094300	8708900			30787	1583	31962	753399;753400;753401;753402;753403;753404;753405;753406;753407;753408;753409;753410;753411;753412;753413;753414;753415;753416;753417;753418	606525;606526;606527;606528;606529;606530;606531;606532	606526		5
VTGVYELSLCHVADAGSPGMQRR	LRASESNRVTGVYELS	GSPGMQRRRRRVLDTS	R	V	T	R	R	R	2	2	0	1	1	1	1	3	1	0	2	0	1	0	1	2	1	0	1	3	0	23	1	2502.21	Q12756	Q12756	1321	1343	KIF1A	Kinesin-like protein KIF1A	yes	yes	5	0.10881	6.4415	By matching	By matching	By matching	By matching	By matching	By matching	By matching	By matching	By matching	By matching	By matching	By matching	By matching	By matching	By matching	By MS/MS	By matching	By matching	By MS/MS	By matching		1	1	1			1									1			1		113670000	0	18999000	15813000	18907000	0	0	15984000	0	0	0	0	0	0	0	0	23686000	0	0	20281000	0			30788	2557	31963	753419;753420;753421;753422;753423;753424	606533;606534	606533		0
VTGYLIEMQK	PEDEGGSKVTGYLIEM	GYLIEMQKVDQHEWTK	K	V	T	Q	K	V	0	0	0	0	0	1	1	1	0	1	1	1	1	0	0	0	1	0	1	1	0	10	0	1180.62	Q8WZ42	Q8WZ42	30991	31000	TTN	Titin	yes	yes	2	0.041428	33.89	By matching	By matching	By matching	By matching	By matching	By matching	By matching	By MS/MS	By matching	By matching	By matching	By matching	By matching	By MS/MS	By matching	By matching	By matching	By matching	By matching	By matching								1						1							0	0	0	0	0	0	0	0	0	0	0	0	0	0	0	0	0	0	0	0	0			30789	3551	31964	753425;753426	606535;606536	606536		2
VTHAVVTVPAYFNDAQR	AEAYLGKKVTHAVVTV	AYFNDAQRQATKDAGT	K	V	T	Q	R	Q	3	1	1	1	0	1	0	0	1	0	0	0	0	1	1	0	2	0	1	4	0	17	0	1886.96	P11021	P11021	165	181	HSPA5	78 kDa glucose-regulated protein	yes	yes	2;3	1.7455e-55	181.75	By MS/MS	By MS/MS	By MS/MS	By MS/MS	By MS/MS	By MS/MS	By MS/MS	By MS/MS	By MS/MS	By MS/MS	By MS/MS	By MS/MS	By MS/MS	By MS/MS	By MS/MS	By MS/MS	By MS/MS	By MS/MS	By MS/MS	By MS/MS	3	3	3	2	2	2	2	2	4	2	2	2	3	2	2	2	2	3	2	3	12823000000	572820000	547420000	599720000	540130000	513590000	527340000	498030000	526830000	627600000	670220000	662900000	656240000	721840000	720570000	697760000	695610000	824250000	731610000	747630000	740520000			30790	1251	31965	753427;753428;753429;753430;753431;753432;753433;753434;753435;753436;753437;753438;753439;753440;753441;753442;753443;753444;753445;753446;753447;753448;753449;753450;753451;753452;753453;753454;753455;753456;753457;753458;753459;753460;753461;753462;753463;753464;753465;753466;753467;753468;753469;753470;753471;753472;753473;753474	606537;606538;606539;606540;606541;606542;606543;606544;606545;606546;606547;606548;606549;606550;606551;606552;606553;606554;606555;606556;606557;606558;606559;606560;606561;606562;606563;606564;606565;606566;606567;606568;606569;606570;606571;606572;606573;606574;606575;606576;606577;606578;606579;606580;606581;606582;606583;606584;606585;606586;606587;606588;606589;606590;606591;606592	606571		56
VTHETSAHEGQTEAPSIDEK	LENYDAIRVTHETSAH	EAPSIDEKVDLHFIAL	R	V	T	E	K	V	2	0	0	1	0	1	4	1	2	1	0	1	0	0	1	2	3	0	0	1	0	20	0	2164.99	P15374	P15374	146	165	UCHL3	Ubiquitin carboxyl-terminal hydrolase isozyme L3	yes	yes	4	0.00043165	38.377	By matching	By matching	By matching	By matching	By matching	By matching	By matching	By MS/MS	By MS/MS	By matching	By matching	By matching	By matching	By matching	By matching	By matching	By matching	By matching	By matching	By matching	1	1	1	1	1	1	1	1	1			1	1	1	1	1			1	1	336020000	31158000	10881000	9218600	9996900	12432000	10299000	6912500	15437000	17372000	0	0	10308000	25888000	11381000	21472000	94587000	0	0	34124000	14553000			30791	1336	31966	753475;753476;753477;753478;753479;753480;753481;753482;753483;753484;753485;753486;753487;753488;753489;753490	606593;606594	606593		0
VTIAQGGVLPNIQAVLLPK	ELNKLLGKVTIAQGGV	IQAVLLPKKTESHHKT	K	V	T	P	K	K	2	0	1	0	0	2	0	2	0	2	3	1	0	0	2	0	1	0	0	3	0	19	0	1930.16	Q99878;Q96KK5;Q9BTM1;Q16777;Q6FI13;P20671;P0C0S8;Q96QV6;P16104;Q93077;Q7L7L0;P04908	Q99878	101	119	HIST1H2AJ;HIST1H2AH;H2AFJ;HIST2H2AC;HIST2H2AA3;HIST1H2AD;HIST1H2AG;HIST1H2AA;H2AFX;HIST1H2AC;HIST3H2A;HIST1H2AB	Histone H2A type 1-J;Histone H2A type 1-H;Histone H2A.J;Histone H2A type 2-C;Histone H2A type 2-A;Histone H2A type 1-D;Histone H2A type 1;Histone H2A type 1-A;Histone H2A.x;Histone H2A type 1-C;Histone H2A type 3;Histone H2A type 1-B/E	no	no	2;3	6.0083e-95	163.41	By MS/MS	By MS/MS	By MS/MS	By MS/MS	By MS/MS	By MS/MS	By MS/MS	By MS/MS	By MS/MS	By MS/MS	By MS/MS	By MS/MS	By MS/MS	By MS/MS	By MS/MS	By MS/MS	By MS/MS	By MS/MS	By MS/MS	By MS/MS	5	6	6	5	7	7	6	7	6	9	8	8	4	9	8	8	9	10	8	9	97008000000	3300400000	3269400000	2867300000	3678400000	3767100000	3462100000	3587300000	2858600000	3435100000	5469500000	7117900000	3685200000	7531500000	4640400000	5836800000	5225200000	5945500000	5971500000	6604200000	8754500000			30792	1227;667	31967	753491;753492;753493;753494;753495;753496;753497;753498;753499;753500;753501;753502;753503;753504;753505;753506;753507;753508;753509;753510;753511;753512;753513;753514;753515;753516;753517;753518;753519;753520;753521;753522;753523;753524;753525;753526;753527;753528;753529;753530;753531;753532;753533;753534;753535;753536;753537;753538;753539;753540;753541;753542;753543;753544;753545;753546;753547;753548;753549;753550;753551;753552;753553;753554;753555;753556;753557;753558;753559;753560;753561;753562;753563;753564;753565;753566;753567;753568;753569;753570;753571;753572;753573;753574;753575;753576;753577;753578;753579;753580;753581;753582;753583;753584;753585;753586;753587;753588;753589;753590;753591;753592;753593;753594;753595;753596;753597;753598;753599;753600;753601;753602;753603;753604;753605;753606;753607;753608;753609;753610;753611;753612;753613;753614;753615;753616;753617;753618;753619;753620;753621;753622;753623;753624;753625;753626;753627;753628;753629;753630;753631;753632;753633;753634;753635	606595;606596;606597;606598;606599;606600;606601;606602;606603;606604;606605;606606;606607;606608;606609;606610;606611;606612;606613;606614;606615;606616;606617;606618;606619;606620;606621;606622;606623;606624;606625;606626;606627;606628;606629;606630;606631;606632;606633;606634;606635;606636;606637;606638;606639;606640;606641;606642;606643;606644;606645;606646;606647;606648;606649;606650;606651;606652;606653;606654;606655;606656;606657;606658;606659;606660;606661;606662;606663;606664;606665;606666;606667;606668;606669;606670;606671;606672;606673;606674;606675;606676;606677;606678;606679;606680;606681;606682;606683;606684;606685;606686;606687;606688;606689;606690;606691;606692;606693;606694;606695;606696;606697;606698;606699;606700;606701;606702	606622		108
VTIAQGYDALSSMANIAGYK	LAMDQVPRVTIAQGYD	MANIAGYKAVVLAANH	R	V	T	Y	K	A	4	0	1	1	0	1	0	2	0	2	1	1	1	0	0	2	1	0	2	1	0	20	0	2072.02	Q13423	Q13423	183	202	NNT	NAD(P) transhydrogenase, mitochondrial	yes	yes	2;3	2.3053e-06	53.554	By MS/MS	By MS/MS	By MS/MS	By MS/MS	By MS/MS	By MS/MS	By MS/MS	By MS/MS	By MS/MS	By MS/MS	By MS/MS	By MS/MS	By MS/MS	By matching	By MS/MS	By MS/MS	By MS/MS	By MS/MS	By MS/MS	By matching	1	1	1	2	1	1	1	2	2	3	2	2	1		2	2	1	2	2	2	228570000	7478100	11166000	8809100	12462000	8685400	8842300	8436500	12616000	11619000	18134000	19844000	11942000	7322900	0	17630000	14508000	6222700	15532000	13639000	13681000			30793	2646	31968	753636;753637;753638;753639;753640;753641;753642;753643;753644;753645;753646;753647;753648;753649;753650;753651;753652;753653;753654;753655;753656;753657;753658;753659;753660;753661;753662;753663;753664;753665;753666	606703;606704;606705;606706;606707;606708;606709;606710;606711;606712;606713;606714;606715;606716;606717;606718;606719;606720;606721;606722;606723;606724	606712		22
VTIDPENNLISIWNNGK	DPKMSCIRVTIDPENN	ISIWNNGKGIPVVEHK	R	V	T	G	K	G	0	0	4	1	0	0	1	1	0	3	1	1	0	0	1	1	1	1	0	1	0	17	0	1925.98	P11388	P11388	107	123	TOP2A	DNA topoisomerase 2-alpha	yes	yes	2	2.4511e-07	79.346	By MS/MS	By MS/MS	By MS/MS	By MS/MS	By MS/MS	By MS/MS	By MS/MS	By MS/MS	By MS/MS	By MS/MS	By MS/MS	By MS/MS	By MS/MS	By MS/MS	By MS/MS	By MS/MS	By MS/MS	By MS/MS	By MS/MS	By MS/MS	1	1	1	1	1	1	1	1	1	1	1	1	1	1	1	1	1	1	1	1	260620000	12659000	10365000	12351000	11696000	9370600	11472000	12433000	10227000	9625300	13056000	17167000	8878300	15623000	14948000	17940000	13759000	11860000	15350000	15781000	16064000			30794	1264	31969	753667;753668;753669;753670;753671;753672;753673;753674;753675;753676;753677;753678;753679;753680;753681;753682;753683;753684;753685;753686	606725;606726;606727;606728;606729;606730;606731;606732;606733;606734;606735;606736;606737;606738;606739;606740;606741;606742;606743;606744	606734		20
VTIEGWNGPVEIDQIK	TADLETEKVTIEGWNG	PVEIDQIKGKKITVVP	K	V	T	I	K	G	0	0	1	1	0	1	2	2	0	3	0	1	0	0	1	0	1	1	0	2	0	16	0	1796.93	P0A8F0	P0A8F0	52	67	upp	Uracil phosphoribosyltransferase	yes	yes	2	1.7253e-05	71.354	By matching	By matching	By MS/MS	By MS/MS	By MS/MS	By MS/MS	By MS/MS	By MS/MS	By matching	By matching	By matching	By MS/MS	By MS/MS	By MS/MS	By MS/MS	By matching	By matching	By matching	By matching	By matching	1	1	1	1	1	1	1	1			1	1	1	1	1	1	1	1		1	233070000	9293200	11257000	15077000	13957000	13168000	10765000	10582000	7236500	0	0	12736000	12159000	22662000	24680000	16359000	18331000	14523000	10802000	0	9477300			30795	933	31970	753687;753688;753689;753690;753691;753692;753693;753694;753695;753696;753697;753698;753699;753700;753701;753702;753703	606745;606746;606747;606748;606749;606750;606751;606752;606753;606754	606747		10
VTIHTARPGIVIGK	ERPAKSIRVTIHTARP	RPGIVIGKKGEDVEKL	R	V	T	G	K	K	1	1	0	0	0	0	0	2	1	3	0	1	0	0	1	0	2	0	0	2	0	14	1	1460.88	P0A7V3	P0A7V3	66	79	rpsC	30S ribosomal protein S3	yes	yes	3	0.004871	35.246	By matching	By matching	By MS/MS	By MS/MS	By MS/MS	By MS/MS	By matching	By matching	By matching	By matching	By matching	By matching	By matching	By MS/MS	By MS/MS	By MS/MS	By MS/MS	By matching	By matching	By matching	1	1	1	1	1	1					1	1	1	1	1	1	1	1	1	1	137290000	8114700	5421800	9498000	9684300	9487500	6806500	0	0	0	0	7697600	2039000	7983700	14604000	12103000	13446000	10155000	9480900	6173500	4597900			30796	907	31971	753704;753705;753706;753707;753708;753709;753710;753711;753712;753713;753714;753715;753716;753717;753718;753719	606755;606756;606757;606758;606759;606760;606761;606762	606759		8
VTIIDPNGRPPVR	DKTIVPIRVTIIDPNG	PNGRPPVRLDFQWRKN	R	V	T	V	R	L	0	2	1	1	0	0	0	1	0	2	0	0	0	0	3	0	1	0	0	2	0	13	1	1432.82	P0ADV7	P0ADV7	135	147	mlaC	Probable phospholipid-binding protein MlaC	yes	yes	3	0.014829	38.3	By matching	By MS/MS	By matching	By MS/MS	By matching	By matching	By MS/MS	By matching	By matching	By matching	By matching	By matching	By matching	By matching	By matching	By matching	By matching	By matching	By matching	By matching	1	1	1	1	1	1	1	1		1	1	1	1		1	1	1	1			211440000	11699000	12359000	15542000	16437000	17538000	16684000	12463000	8180000	0	9844900	5576300	1163700	14035000	0	17627000	21851000	14762000	15678000	0	0			30797	1115	31972	753720;753721;753722;753723;753724;753725;753726;753727;753728;753729;753730;753731;753732;753733;753734;753735	606763;606764;606765	606764		0
VTILELFR	RQMMREKKVTILELFR	VTILELFRSPAYRQPI	K	V	T	F	R	S	0	1	0	0	0	0	1	0	0	1	2	0	0	1	0	0	1	0	0	1	0	8	0	989.591	P11166	P11166	257	264	SLC2A1	Solute carrier family 2, facilitated glucose transporter member 1	yes	yes	2	0.0032995	117.4	By MS/MS	By MS/MS	By MS/MS	By MS/MS	By MS/MS	By MS/MS	By MS/MS	By MS/MS	By MS/MS	By MS/MS	By MS/MS	By MS/MS	By MS/MS	By MS/MS	By MS/MS	By MS/MS	By MS/MS	By MS/MS	By MS/MS	By MS/MS	1	1	1	1	1	1	1	1	1	1	1	1	1	1	1	1	1	1	1	1	257590000	12530000	12923000	12836000	10843000	10445000	12327000	12176000	9417300	11207000	16230000	14970000	12741000	15203000	13438000	11152000	11740000	15329000	13788000	14233000	14062000			30798	1254	31973	753736;753737;753738;753739;753740;753741;753742;753743;753744;753745;753746;753747;753748;753749;753750;753751;753752;753753;753754;753755	606766;606767;606768;606769;606770;606771;606772;606773;606774;606775;606776;606777;606778;606779;606780;606781;606782;606783;606784;606785;606786	606782		21
VTILGHVQR	TQLGYDTRVTILGHVQ	TILGHVQRGGTPSAFD	R	V	T	Q	R	G	0	1	0	0	0	1	0	1	1	1	1	0	0	0	0	0	1	0	0	2	0	9	0	1021.6	Q01813	Q01813	302	310	PFKP	6-phosphofructokinase type C	yes	yes	2	2.0005e-06	130.56	By MS/MS	By MS/MS	By MS/MS	By MS/MS	By MS/MS	By MS/MS	By MS/MS	By MS/MS	By MS/MS	By MS/MS	By MS/MS	By MS/MS	By MS/MS	By MS/MS	By MS/MS	By MS/MS	By MS/MS	By MS/MS	By MS/MS	By MS/MS	1	2	1	1	1	1	2	1	1	2	2	1	1	1	1	1	1	1	1	1	591320000	27378000	30892000	22741000	19413000	18859000	24809000	25419000	20097000	19250000	49612000	43609000	19393000	30055000	37212000	30704000	34326000	34422000	33273000	34749000	35108000			30799	2472	31974	753756;753757;753758;753759;753760;753761;753762;753763;753764;753765;753766;753767;753768;753769;753770;753771;753772;753773;753774;753775;753776;753777;753778;753779	606787;606788;606789;606790;606791;606792;606793;606794;606795;606796;606797;606798;606799;606800;606801;606802;606803;606804;606805;606806;606807;606808;606809;606810	606801		20
VTIPGSDNEYYK	SRVNLTGKVTIPGSDN	GSDNEYYKVTLDTATY	K	V	T	Y	K	V	0	0	1	1	0	0	1	1	0	1	0	1	0	0	1	1	1	0	2	1	0	12	0	1384.65	P0A940	P0A940	599	610	bamA	Outer membrane protein assembly factor BamA	yes	yes	2	0.0005831	79.492	By MS/MS	By MS/MS	By MS/MS	By MS/MS	By MS/MS	By MS/MS	By MS/MS	By MS/MS	By MS/MS	By matching	By MS/MS	By MS/MS	By MS/MS	By MS/MS	By MS/MS	By MS/MS	By MS/MS	By MS/MS	By MS/MS	By MS/MS	1	1	1	1	1	1	1	1	1	1	1	1	1	1	1	1	1	1	1	1	486550000	20505000	26651000	24340000	36023000	29304000	22776000	25742000	14179000	12293000	12388000	26032000	20651000	30311000	40873000	38593000	26139000	29634000	22775000	14154000	13185000			30800	966	31975	753780;753781;753782;753783;753784;753785;753786;753787;753788;753789;753790;753791;753792;753793;753794;753795;753796;753797;753798;753799	606811;606812;606813;606814;606815;606816;606817;606818;606819;606820;606821;606822;606823;606824;606825;606826;606827;606828;606829	606824		19
VTISFMK	GPKLEDGKVTISFMKE	KVTISFMKELMQWYKD	K	V	T	M	K	E	0	0	0	0	0	0	0	0	0	1	0	1	1	1	0	1	1	0	0	1	0	7	0	824.447	P53041	P53041	186	192	PPP5C	Serine/threonine-protein phosphatase 5	yes	yes	2	0.066618	48.561	By matching	By matching	By matching	By matching	By matching	By matching	By matching	By matching	By matching	By matching	By matching	By matching	By MS/MS	By MS/MS	By matching	By matching	By matching	By matching	By matching	By matching											1	1	1	1		1	1	1	1	1	59730000	0	0	0	0	0	0	0	0	0	0	6130000	5677500	9447900	6172800	0	6605900	5475600	6888300	6337500	6994700			30801	2060	31976	753800;753801;753802;753803;753804;753805;753806;753807;753808	606830;606831	606830		2
VTISPQLLLATQR	KVSDDEYKVTISPQLL	QLLLATQRFLSREVDV	K	V	T	Q	R	F	1	1	0	0	0	2	0	0	0	1	3	0	0	0	1	1	2	0	0	1	0	13	0	1438.85	Q8NE01	Q8NE01	490	502	CNNM3	Metal transporter CNNM3	yes	yes	2	0.0019166	47.037	By matching	By matching	By matching	By matching	By matching	By matching	By matching	By MS/MS	By MS/MS	By matching	By matching	By matching	By matching	By matching	By MS/MS	By matching	By matching	By matching	By matching	By matching	1			1		1		1	1	1					1			1	1		43693000	3352700	0	0	1985100	0	4363400	0	3855900	3440600	7424500	0	0	0	0	6020800	0	0	7070800	6179100	0			30802	3441	31977	753809;753810;753811;753812;753813;753814;753815;753816;753817	606832;606833;606834	606833		1
VTITIAADSIETAVK	TTQGLGRRVTITIAAD	DSIETAVKSELVNVAK	R	V	T	V	K	S	3	0	0	1	0	0	1	0	0	3	0	1	0	0	0	1	3	0	0	2	0	15	0	1530.85	P0A850	P0A850	15	29	tig	Trigger factor	yes	yes	2	0.0052774	36.597	By matching	By matching	By matching	By matching	By matching	By matching	By matching	By matching	By matching	By matching	By matching	By matching	By matching	By matching	By MS/MS	By matching	By matching	By matching	By matching	By matching		1	1	1	1	1	1	1			1		1	1	1	1	1				174910000	0	9641200	12145000	12183000	15885000	9784400	12919000	4677900	0	0	11312000	0	15956000	17298000	20262000	17720000	15132000	0	0	0			30803	919	31978	753818;753819;753820;753821;753822;753823;753824;753825;753826;753827;753828;753829;753830	606835	606835		0
VTITPHVAAITRPAEAVEYISR	SPLWQHPRVTITPHVA	EAVEYISRTIAQLEKG	R	V	T	S	R	T	4	2	0	0	0	0	2	0	1	3	0	0	0	0	2	1	3	0	1	3	0	22	1	2393.31	P75913	P75913	270	291	ghrA	Glyoxylate/hydroxypyruvate reductase A	yes	yes	3;4	0.0010703	30.652	By matching	By matching	By matching	By MS/MS	By matching	By matching	By matching	By matching	By matching	By matching	By matching	By matching	By matching	By matching	By MS/MS	By matching	By matching	By matching	By matching	By matching		1		1	1									1	1		1				56413000	0	11118000	0	13391000	5776500	0	0	0	0	0	0	0	0	16369000	0	0	9759200	0	0	0			30804	2357	31979	753831;753832;753833;753834;753835;753836	606836;606837	606837		2
VTKNEEPSEEEIDAPKPK	VVSSKTKKVTKNEEPS	EIDAPKPKKMKKEKEM	K	V	T	P	K	K	1	0	1	1	0	0	5	0	0	1	0	3	0	0	3	1	1	0	0	1	0	18	2	2039.01	Q9NR30	Q9NR30	114	131	DDX21	Nucleolar RNA helicase 2	yes	yes	3;4	5.0031e-12	92.096	By MS/MS	By matching	By MS/MS	By MS/MS	By MS/MS	By MS/MS	By matching	By MS/MS	By MS/MS	By matching	By matching	By MS/MS	By MS/MS	By MS/MS	By MS/MS	By MS/MS	By MS/MS	By MS/MS	By MS/MS	By MS/MS	1	1	2	1	3	2		3	1	1	1	2	2	2	1	2	2	1	2	2	976970000	20536000	9827300	76517000	10357000	14131000	64069000	0	25450000	11777000	26214000	26718000	84551000	107350000	103450000	14183000	93019000	56444000	30491000	93321000	108560000			30805	4288	31980	753837;753838;753839;753840;753841;753842;753843;753844;753845;753846;753847;753848;753849;753850;753851;753852;753853;753854;753855;753856;753857;753858;753859;753860;753861;753862;753863;753864;753865;753866;753867;753868	606838;606839;606840;606841;606842;606843;606844;606845;606846;606847;606848;606849;606850;606851;606852;606853;606854;606855;606856;606857;606858;606859;606860;606861;606862;606863;606864;606865;606866;606867	606852		29
VTLAPEMVPAEVISK	ENADVITKVTLAPEMV	VPAEVISKLANAGIVV	K	V	T	S	K	L	2	0	0	0	0	0	2	0	0	1	1	1	1	0	2	1	1	0	0	3	0	15	0	1582.86	P0AF18	P0AF18	169	183	nagA	N-acetylglucosamine-6-phosphate deacetylase	yes	yes	2	2.8103e-07	85.28	By matching	By MS/MS	By MS/MS	By MS/MS	By MS/MS	By MS/MS	By matching	By matching	By matching	By matching	By matching	By matching	By MS/MS	By MS/MS	By MS/MS	By MS/MS	By MS/MS	By matching	By matching	By matching	1	1	1	1	1	1	1	1		1	1	1	1	1	1	1	1				145080000	6005900	6337800	12400000	9932000	9164600	7425200	9167400	4368100	0	6148700	8519000	5024100	12049000	14411000	13973000	9852700	10297000	0	0	0			30806	1158	31981	753869;753870;753871;753872;753873;753874;753875;753876;753877;753878;753879;753880;753881;753882;753883;753884	606868;606869;606870;606871;606872;606873;606874;606875;606876;606877	606875		10
VTLAVSDLQK	PQSDPVLKVTLAVSDL	LAVSDLQKSLNYWCNL	K	V	T	Q	K	S	1	0	0	1	0	1	0	0	0	0	2	1	0	0	0	1	1	0	0	2	0	10	0	1072.61	Q9HC38	Q9HC38	156	165	GLOD4	Glyoxalase domain-containing protein 4	yes	yes	2	9.3847e-17	157.49	By MS/MS	By MS/MS	By MS/MS	By MS/MS	By MS/MS	By MS/MS	By MS/MS	By MS/MS	By MS/MS	By matching	By matching	By MS/MS	By matching	By matching	By matching	By MS/MS	By matching	By MS/MS	By matching	By MS/MS	1	1	1	1	1	1	1	1	1	1	1	1	1	1	1	1	1	1	1	1	1202100000	59357000	63594000	53862000	57324000	51469000	58479000	47799000	64714000	51716000	68106000	64205000	58990000	49680000	64734000	63711000	66763000	68594000	68176000	53458000	67385000			30807	4232	31982	753885;753886;753887;753888;753889;753890;753891;753892;753893;753894;753895;753896;753897;753898;753899;753900;753901;753902;753903;753904	606878;606879;606880;606881;606882;606883;606884;606885;606886;606887;606888;606889;606890	606882		13
VTLDPVQLESSLLR	KAKMSELRVTLDPVQL	QLESSLLRSKAMLNEV	R	V	T	L	R	S	0	1	0	1	0	1	1	0	0	0	4	0	0	0	1	2	1	0	0	2	0	14	0	1568.88	Q9UPN3	Q9UPN3	4936	4949	MACF1	Microtubule-actin cross-linking factor 1, isoforms 1/2/3/5	yes	yes	2;3	2.1251e-06	121.24	By MS/MS	By MS/MS	By MS/MS	By MS/MS	By MS/MS	By MS/MS	By MS/MS	By MS/MS	By MS/MS	By MS/MS	By MS/MS	By MS/MS	By MS/MS	By MS/MS	By MS/MS	By MS/MS	By MS/MS	By MS/MS	By MS/MS	By MS/MS	1	2	2	2	1	2	2	2	1	2	1	1	1	1	1	1	1	1	1	1	467160000	22687000	24751000	24990000	23075000	19179000	19297000	19679000	18811000	18652000	24375000	28667000	17704000	25910000	22777000	25706000	22360000	25505000	25815000	30643000	26577000			30808	4648	31983	753905;753906;753907;753908;753909;753910;753911;753912;753913;753914;753915;753916;753917;753918;753919;753920;753921;753922;753923;753924;753925;753926;753927;753928;753929;753930;753931	606891;606892;606893;606894;606895;606896;606897;606898;606899;606900;606901;606902;606903;606904;606905;606906;606907;606908;606909;606910;606911;606912;606913;606914;606915	606905		25
