## Supplemental Table 3 for "IceR improves proteome coverage and data completeness in global and single-cell proteomics" (part 193 of 211)

### Sheet: MaxQ_peptides (continued)
MaxQuant peptide quantifications (peptides.txt)
VTLDTATYVPIDDDHKWVVLGR	GSDNEYYKVTLDTATY	HKWVVLGRTRWGYGDG	K	V	T	G	R	T	1	1	0	4	0	0	0	1	1	1	2	1	0	0	1	0	3	1	1	4	0	22	1	2512.3	P0A940	P0A940	611	632	bamA	Outer membrane protein assembly factor BamA	yes	yes	4	0.0056439	25.619	By matching	By matching	By matching	By matching	By matching	By matching	By matching	By matching	By matching	By matching	By matching	By matching	By MS/MS	By matching	By MS/MS	By matching	By matching	By matching	By matching	By matching													1		1	1					30448000	0	0	0	0	0	0	0	0	0	0	0	0	9098700	0	12465000	8884600	0	0	0	0			30809	966	31984	753932;753933;753934	606916;606917	606916		2
VTLDWAKPK	DGEIDGNKVTLDWAKP	TLDWAKPKGEGGFGGR	K	V	T	P	K	G	1	0	0	1	0	0	0	0	0	0	1	2	0	0	1	0	1	1	0	1	0	9	1	1056.6	P19338	P19338	640	648	NCL	Nucleolin	yes	yes	2	0.0030682	93.098	By MS/MS	By MS/MS	By MS/MS	By MS/MS	By MS/MS	By MS/MS	By MS/MS	By MS/MS	By MS/MS	By MS/MS	By matching	By MS/MS	By MS/MS	By MS/MS	By MS/MS	By MS/MS	By MS/MS	By MS/MS	By MS/MS	By MS/MS	1	1	1	2	1	1	1	1	1	1		1	1	1	1	1	1	1	1	1	911870000	47892000	40013000	38130000	38091000	34851000	39282000	36059000	35525000	37450000	62756000	0	40975000	52855000	62331000	59315000	52153000	62590000	60969000	54781000	55849000			30810	1402	31985	753935;753936;753937;753938;753939;753940;753941;753942;753943;753944;753945;753946;753947;753948;753949;753950;753951;753952;753953;753954	606918;606919;606920;606921;606922;606923;606924;606925;606926;606927;606928;606929;606930;606931;606932;606933;606934;606935;606936;606937;606938;606939;606940;606941;606942;606943;606944;606945;606946	606943		28
VTLELGGK	ASRSNLKRVTLELGGK	VTLELGGKNPCIVCAD	R	V	T	G	K	N	0	0	0	0	0	0	1	2	0	0	2	1	0	0	0	0	1	0	0	1	0	8	0	815.475	P47895;O94788;P80668;P00352;P05091;P30837	P47895	277	284	ALDH1A3;ALDH1A2;feaB;ALDH1A1;ALDH2;ALDH1B1	Aldehyde dehydrogenase family 1 member A3;Retinal dehydrogenase 2;Phenylacetaldehyde dehydrogenase;Retinal dehydrogenase 1;Aldehyde dehydrogenase, mitochondrial;Aldehyde dehydrogenase X, mitochondrial	no	no	2	0.0042003	69.825	By MS/MS	By MS/MS	By MS/MS	By MS/MS	By MS/MS	By MS/MS	By MS/MS	By MS/MS	By MS/MS	By MS/MS	By MS/MS	By MS/MS	By MS/MS	By MS/MS	By MS/MS	By MS/MS	By MS/MS	By MS/MS	By MS/MS	By MS/MS	1	1	1	1	1	1	1	1	1	1	1	1	1	1	1	1	1	1	2	1	481900000	31030000	31730000	32089000	29131000	29849000	25447000	30029000	31975000	29843000	32638000	0	0	0	32504000	0	35857000	0	39427000	33680000	36674000			30811	1907;1637	31986	753955;753956;753957;753958;753959;753960;753961;753962;753963;753964;753965;753966;753967;753968;753969;753970;753971;753972;753973;753974;753975	606947;606948;606949;606950;606951;606952;606953;606954;606955;606956;606957;606958;606959;606960;606961;606962;606963;606964;606965;606966;606967;606968;606969	606960		23
VTLENFYSNLIAQHEER	KERVTMTKVTLENFYS	LIAQHEEREMRQKKLE	K	V	T	E	R	E	1	1	2	0	0	1	3	0	1	1	2	0	0	1	0	1	1	0	1	1	0	17	0	2062.01	Q15208	Q15208	25	41	STK38	Serine/threonine-protein kinase 38	yes	yes	3	1.4352e-05	65.949	By MS/MS	By MS/MS	By MS/MS	By MS/MS	By MS/MS	By MS/MS	By MS/MS	By MS/MS	By MS/MS	By MS/MS	By matching	By MS/MS	By MS/MS	By MS/MS	By MS/MS	By MS/MS	By MS/MS	By MS/MS	By MS/MS	By MS/MS	1	2	1	1	1	1	1	1	1	1	1	1	2	1	1	2	1	1	1	1	402750000	19033000	23088000	22109000	24644000	21710000	21928000	15164000	17444000	12318000	19660000	18417000	19677000	29563000	25635000	18551000	23810000	19408000	19609000	16580000	14399000			30812	2827	31987	753976;753977;753978;753979;753980;753981;753982;753983;753984;753985;753986;753987;753988;753989;753990;753991;753992;753993;753994;753995;753996;753997;753998	606970;606971;606972;606973;606974;606975;606976;606977;606978;606979;606980;606981;606982;606983;606984;606985;606986;606987;606988;606989	606987		20
VTLEPLER	QVSSTHAKVTLEPLER	VTLEPLERGFGHTLGN	K	V	T	E	R	G	0	1	0	0	0	0	2	0	0	0	2	0	0	0	1	0	1	0	0	1	0	8	0	955.534	P0A7Z4	P0A7Z4	26	33	rpoA	DNA-directed RNA polymerase subunit alpha	yes	yes	2	2.4186e-07	137.9	By MS/MS	By MS/MS	By MS/MS	By MS/MS	By MS/MS	By MS/MS	By MS/MS	By MS/MS	By MS/MS	By MS/MS	By MS/MS	By MS/MS	By MS/MS	By MS/MS	By MS/MS	By MS/MS	By MS/MS	By MS/MS	By MS/MS	By MS/MS	1	1	1	1	1	1	1	1	1	1	1	1	1	1	1	1	1	1	1	1	1263300000	66090000	88589000	106310000	139940000	120580000	109670000	84350000	0	0	0	0	0	115120000	141530000	163550000	127560000	0	0	0	0			30813	913	31988	753999;754000;754001;754002;754003;754004;754005;754006;754007;754008;754009;754010;754011;754012;754013;754014;754015;754016;754017;754018	606990;606991;606992;606993;606994;606995;606996;606997;606998;606999;607000;607001;607002;607003;607004;607005;607006;607007;607008;607009	607001		20
VTLEYRPVIDK	YVDVGTGKVTLEYRPV	EYRPVIDKTLNEADCA	K	V	T	D	K	T	0	1	0	1	0	0	1	0	0	1	1	1	0	0	1	0	1	0	1	2	0	11	1	1331.74	P31040	P31040	637	647	SDHA	Succinate dehydrogenase [ubiquinone] flavoprotein subunit, mitochondrial	yes	yes	2;3	0.00027305	90.434	By MS/MS	By MS/MS	By matching	By MS/MS	By MS/MS	By MS/MS	By MS/MS	By MS/MS	By MS/MS	By matching	By MS/MS	By MS/MS	By matching	By matching	By MS/MS	By MS/MS	By MS/MS	By MS/MS	By MS/MS	By MS/MS	1	1	1	1	1	2	2	2	2	2	2	2	2	2	2	2	2	2	2	2	1449600000	67991000	70147000	56506000	57013000	61261000	58664000	64344000	60774000	65266000	81945000	74336000	70081000	80772000	77444000	73927000	68022000	85900000	94036000	94772000	86429000			30814	1643	31989	754019;754020;754021;754022;754023;754024;754025;754026;754027;754028;754029;754030;754031;754032;754033;754034;754035;754036;754037;754038;754039;754040;754041;754042;754043;754044;754045;754046;754047;754048;754049;754050;754051;754052;754053	607010;607011;607012;607013;607014;607015;607016;607017;607018;607019;607020;607021;607022;607023;607024;607025	607014		14
VTLGTQPTVLR	GLLSDRKKVTLGTQPT	GTQPTVLRTFRSLSTT	K	V	T	L	R	T	0	1	0	0	0	1	0	1	0	0	2	0	0	0	1	0	3	0	0	2	0	11	0	1183.69	Q16531	Q16531	629	639	DDB1	DNA damage-binding protein 1	yes	yes	2	7.2667e-08	143.24	By MS/MS	By MS/MS	By MS/MS	By MS/MS	By MS/MS	By MS/MS	By MS/MS	By MS/MS	By MS/MS	By MS/MS	By MS/MS	By MS/MS	By MS/MS	By MS/MS	By MS/MS	By MS/MS	By MS/MS	By MS/MS	By MS/MS	By MS/MS	1	1	1	1	1	1	1	1	1	1	1	1	1	1	1	1	1	1	1	1	862520000	45269000	36439000	38066000	39094000	35216000	37142000	43305000	38495000	34534000	46849000	42030000	36977000	44245000	47974000	42069000	50537000	42251000	50154000	51292000	60586000			30815	2901	31990	754054;754055;754056;754057;754058;754059;754060;754061;754062;754063;754064;754065;754066;754067;754068;754069;754070;754071;754072;754073	607026;607027;607028;607029;607030;607031;607032;607033;607034;607035;607036;607037;607038;607039;607040;607041;607042;607043;607044;607045;607046;607047;607048;607049;607050	607031		25
VTLILELLQHK	VGGSYWQRVTLILELL	ILELLQHKKKLRSPQI	R	V	T	H	K	K	0	0	0	0	0	1	1	0	1	1	4	1	0	0	0	0	1	0	0	1	0	11	0	1305.8	Q9H583	Q9H583	1207	1217	HEATR1	HEAT repeat-containing protein 1	yes	yes	3	0.0008132	62.466	By MS/MS	By MS/MS	By MS/MS	By matching	By MS/MS	By matching	By MS/MS	By MS/MS	By MS/MS	By MS/MS	By MS/MS	By matching	By MS/MS	By MS/MS	By MS/MS	By MS/MS	By MS/MS	By MS/MS	By MS/MS	By MS/MS	1	1	1	1	1		1	1	1	1	1	1	1	1	1	1	1	1	1	1	98970000	7652300	9288100	6702300	4214500	3986600	0	5479600	3984100	6377400	5853200	5116800	3184300	6660000	5872200	5291600	0	4861200	3722400	4990300	5733500			30816	4165	31991	754074;754075;754076;754077;754078;754079;754080;754081;754082;754083;754084;754085;754086;754087;754088;754089;754090;754091;754092	607051;607052;607053;607054;607055;607056;607057;607058;607059;607060;607061;607062;607063;607064;607065;607066;607067;607068	607051		18
VTLLDGTEYSCDLEK	KTKTVQCKVTLLDGTE	EYSCDLEKHAKGQVLF	K	V	T	E	K	H	0	0	0	2	1	0	2	1	0	0	3	1	0	0	0	1	2	0	1	1	0	15	0	1741.81	O43491	O43491	222	236	EPB41L2	Band 4.1-like protein 2	yes	yes	2	7.6533e-08	88.561	By matching	By matching	By matching	By MS/MS	By MS/MS	By MS/MS	By MS/MS	By matching	By MS/MS	By matching	By MS/MS	By matching	By MS/MS	By matching	By MS/MS	By matching	By matching	By MS/MS	By MS/MS	By MS/MS		1	1	1	2	1	2		1		1	1	1		1	1		1	1	1	180590000	0	8635800	8164800	11391000	13823000	10255000	15158000	0	9707200	0	12221000	10744000	12376000	0	14177000	11307000	0	12922000	15484000	14221000			30817	275	31992	754093;754094;754095;754096;754097;754098;754099;754100;754101;754102;754103;754104;754105;754106;754107;754108;754109	607069;607070;607071;607072;607073;607074;607075;607076;607077;607078;607079;607080;607081;607082;607083	607081		15
VTLLEGDHVR	GDKDTKSKVTLLEGDH	LLEGDHVRFNISTDRR	K	V	T	V	R	F	0	1	0	1	0	0	1	1	1	0	2	0	0	0	0	0	1	0	0	2	0	10	0	1137.61	O75534	O75534	308	317	CSDE1	Cold shock domain-containing protein E1	yes	yes	2	2.3667e-07	133.23	By MS/MS	By MS/MS	By MS/MS	By MS/MS	By MS/MS	By MS/MS	By MS/MS	By MS/MS	By MS/MS	By MS/MS	By MS/MS	By MS/MS	By MS/MS	By MS/MS	By MS/MS	By MS/MS	By MS/MS	By MS/MS	By MS/MS	By MS/MS	1	1	1	1	1	1	1	1	1	1	1	1	1	1	1	1	1	1	1	1	222110000	9619100	9144500	8431600	9368000	7731200	8489500	7082300	9602300	7836400	16636000	9010700	11861000	11679000	10601000	12664000	15801000	14605000	11209000	14848000	15887000			30818	420	31993	754110;754111;754112;754113;754114;754115;754116;754117;754118;754119;754120;754121;754122;754123;754124;754125;754126;754127;754128;754129	607084;607085;607086;607087;607088;607089;607090;607091;607092;607093;607094;607095;607096;607097;607098;607099;607100;607101;607102;607103	607089		20
VTLLHHVLEEAEK	ETKSQQNRVTLLHHVL	HVLEEAEKSHPDLLQL	R	V	T	E	K	S	1	0	0	0	0	0	3	0	2	0	3	1	0	0	0	0	1	0	0	2	0	13	0	1516.82	Q27J81	Q27J81	798	810	INF2	Inverted formin-2	yes	yes	2	3.2001e-49	192.14	By MS/MS	By matching	By matching	By matching	By matching	By matching	By matching	By matching	By matching	By MS/MS	By MS/MS	By matching	By matching	By matching	By matching	By matching	By matching	By MS/MS	By matching	By matching	1		1	1			1	1	1	1	1							1			158630000	44451000	0	11549000	12037000	0	0	10208000	13269000	10279000	21776000	17923000	0	0	0	0	0	0	17133000	0	0			30819	2937	31994	754130;754131;754132;754133;754134;754135;754136;754137;754138	607104;607105;607106;607107;607108	607105		5
VTLLLFK	LDLFPECRVTLLLFKD	RVTLLLFKDVKNAGDL	R	V	T	F	K	D	0	0	0	0	0	0	0	0	0	0	3	1	0	1	0	0	1	0	0	1	0	7	0	832.542	Q9Y3C4	Q9Y3C4	15	21	TPRKB	TP53RK-binding protein	yes	yes	2	0.057782	51.787	By MS/MS	By MS/MS	By MS/MS	By MS/MS	By MS/MS	By MS/MS	By MS/MS	By matching	By matching	By MS/MS	By MS/MS	By MS/MS	By MS/MS	By MS/MS	By MS/MS	By MS/MS	By MS/MS	By MS/MS	By MS/MS	By MS/MS	1	1	1	1	1	1	1	1		1	1	1	1	1	1	1	1	1	1	1	187300000	9027300	9981700	9500800	7855400	8134200	7515200	8248400	9448800	0	11390000	10446000	8376400	11357000	7823100	10623000	10554000	15172000	10191000	11957000	9695300			30820	4734	31995	754139;754140;754141;754142;754143;754144;754145;754146;754147;754148;754149;754150;754151;754152;754153;754154;754155;754156;754157	607109;607110;607111;607112;607113;607114;607115;607116;607117;607118;607119;607120;607121;607122;607123;607124;607125;607126	607125		18
VTLLLSSK	GGTIKGSKVTLLLSSK	VTLLLSSKTEMQNMIE	K	V	T	S	K	T	0	0	0	0	0	0	0	0	0	0	3	1	0	0	0	2	1	0	0	1	0	8	0	859.538	Q9NTZ6	Q9NTZ6	69	76	RBM12	RNA-binding protein 12	yes	yes	2	0.065859	47.853	By matching	By matching	By matching	By matching	By matching	By matching	By matching	By matching	By matching	By matching	By matching	By matching	By matching	By matching	By matching	By matching	By matching	By MS/MS	By matching	By matching	1	1	1	1	1	1	1	1	1	1	1	1	1	1	1	1	1	1	1	1	201780000	12537000	8559200	9846500	8552300	8597400	10430000	7748900	8649800	10556000	12138000	9279600	10044000	10257000	10492000	9363200	11504000	10674000	9955800	12829000	9761400			30821	4328	31996	754158;754159;754160;754161;754162;754163;754164;754165;754166;754167;754168;754169;754170;754171;754172;754173;754174;754175;754176;754177	607127	607127		0
VTLLTPAGATGSGGGTSGDSSKGEDKQDR	EHRPKEKRVTLLTPAG	KGEDKQDRNKEKKEAL	R	V	T	D	R	N	2	1	0	3	0	1	1	7	0	0	2	2	0	0	1	4	4	0	0	1	0	29	2	2748.32	Q9BZI7	Q9BZI7	14	42	UPF3B	Regulator of nonsense transcripts 3B	yes	yes	4	6.1498e-35	96.287	By MS/MS	By matching	By matching	By MS/MS	By matching	By matching	By matching	By matching	By MS/MS	By matching	By MS/MS	By matching	By matching	By matching	By matching	By matching	By matching	By matching	By matching	By matching	1	1	1	1	1		1	1	1	1	1	1	1	1			1				165070000	11741000	8391000	11731000	11815000	11766000	0	10857000	10220000	8098000	14493000	16760000	10563000	10588000	13419000	0	0	14629000	0	0	0			30822	4055	31997	754178;754179;754180;754181;754182;754183;754184;754185;754186;754187;754188;754189;754190;754191	607128;607129;607130;607131;607132	607130		4
VTLMQLPTR	EDKDIPARVTLMQLPT	TLMQLPTRQEIRVRNL	R	V	T	T	R	Q	0	1	0	0	0	1	0	0	0	0	2	0	1	0	1	0	2	0	0	1	0	9	0	1057.6	P55884	P55884	493	501	EIF3B	Eukaryotic translation initiation factor 3 subunit B	yes	yes	2	8.6659e-08	149.72	By MS/MS	By MS/MS	By MS/MS	By MS/MS	By MS/MS	By MS/MS	By MS/MS	By MS/MS	By MS/MS	By MS/MS	By MS/MS	By MS/MS	By MS/MS	By MS/MS	By MS/MS	By MS/MS	By MS/MS	By MS/MS	By MS/MS	By MS/MS	2	1	1	1	1	1	1	1	2	1	2	1	1	1	1	2	1	2	1	1	5460500000	153330000	149280000	131720000	114460000	119590000	128470000	122980000	122860000	308940000	173830000	322720000	130030000	317160000	262220000	293180000	873330000	368380000	1128500000	108230000	131300000			30823	2112	31998;31999	754192;754193;754194;754195;754196;754197;754198;754199;754200;754201;754202;754203;754204;754205;754206;754207;754208;754209;754210;754211;754212;754213;754214;754215;754216	607133;607134;607135;607136;607137;607138;607139;607140;607141;607142;607143;607144;607145;607146;607147;607148;607149;607150;607151;607152;607153	607148	809	21
VTLNGVPAQPLGPR	CEAHPRAKVTLNGVPA	PAQPLGPRAQLLLKAT	K	V	T	P	R	A	1	1	1	0	0	1	0	2	0	0	2	0	0	0	3	0	1	0	0	2	0	14	0	1417.8	P05362	P05362	340	353	ICAM1	Intercellular adhesion molecule 1	yes	yes	2	1.5033e-10	142.83	By MS/MS	By matching	By MS/MS	By MS/MS	By MS/MS	By MS/MS	By MS/MS	By MS/MS	By MS/MS	By MS/MS	By MS/MS	By MS/MS	By MS/MS	By MS/MS	By MS/MS	By MS/MS	By MS/MS	By MS/MS	By MS/MS	By MS/MS	1	1	1	1	1	2	1	1	1	1	1	1	1	1	1	1	1	1	1	1	1604600000	83842000	70632000	68153000	71028000	71528000	67262000	62352000	66690000	76250000	103650000	94614000	73240000	90045000	84234000	77316000	82894000	91943000	100790000	97845000	70314000			30824	684	32000	754217;754218;754219;754220;754221;754222;754223;754224;754225;754226;754227;754228;754229;754230;754231;754232;754233;754234;754235;754236;754237	607154;607155;607156;607157;607158;607159;607160;607161;607162;607163;607164;607165;607166;607167;607168;607169;607170;607171;607172	607159		11
VTLRPYLTPNDR	TLKPDSYRVTLRPYLT	PYLTPNDRGLYVFKGS	R	V	T	D	R	G	0	2	1	1	0	0	0	0	0	0	2	0	0	0	2	0	2	0	1	1	0	12	1	1443.78	P15144	P15144	87	98	ANPEP	Aminopeptidase N	yes	yes	2;3	6.9978e-12	145.6	By MS/MS	By MS/MS	By MS/MS	By MS/MS	By MS/MS	By MS/MS	By MS/MS	By MS/MS	By MS/MS	By MS/MS	By MS/MS	By MS/MS	By MS/MS	By MS/MS	By MS/MS	By MS/MS	By MS/MS	By MS/MS	By MS/MS	By MS/MS	3	2	3	3	3	2	3	2	2	3	2	3	2	2	3	3	4	3	4	4	9032900000	447810000	416540000	409230000	420130000	382180000	380460000	448790000	417490000	388850000	544050000	529600000	470610000	398060000	432610000	421480000	458210000	472210000	552320000	481800000	560470000			30825	1330	32001	754238;754239;754240;754241;754242;754243;754244;754245;754246;754247;754248;754249;754250;754251;754252;754253;754254;754255;754256;754257;754258;754259;754260;754261;754262;754263;754264;754265;754266;754267;754268;754269;754270;754271;754272;754273;754274;754275;754276;754277;754278;754279;754280;754281;754282;754283;754284;754285;754286;754287;754288;754289;754290;754291;754292;754293	607173;607174;607175;607176;607177;607178;607179;607180;607181;607182;607183;607184;607185;607186;607187;607188;607189;607190;607191;607192;607193;607194;607195;607196;607197	607197		24
VTLSEGPHHVALFK	MMTRSPVKVTLSEGPH	PHHVALFKDSSREFDL	K	V	T	F	K	D	1	0	0	0	0	0	1	1	2	0	2	1	0	1	1	1	1	0	0	2	0	14	0	1533.83	O60313	O60313	329	342	OPA1	Dynamin-like 120 kDa protein, mitochondrial;Dynamin-like 120 kDa protein, form S1	yes	yes	2;3	1.5101e-05	83.53	By MS/MS	By MS/MS	By MS/MS	By MS/MS	By MS/MS	By MS/MS	By MS/MS	By MS/MS	By MS/MS	By MS/MS	By MS/MS	By MS/MS	By MS/MS	By MS/MS	By MS/MS	By MS/MS	By MS/MS	By MS/MS	By MS/MS	By MS/MS	2	2	2	2	1	1	1	1	1	3	2	1	2	1	1	1	1	1	2	1	366280000	22045000	20411000	18820000	13360000	11898000	13293000	14897000	14713000	11332000	21143000	21563000	15187000	15626000	18761000	23178000	17628000	16614000	25852000	27039000	22914000			30826	326	32002	754294;754295;754296;754297;754298;754299;754300;754301;754302;754303;754304;754305;754306;754307;754308;754309;754310;754311;754312;754313;754314;754315;754316;754317;754318;754319;754320;754321;754322	607198;607199;607200;607201;607202;607203;607204;607205;607206;607207;607208;607209;607210;607211;607212;607213;607214;607215;607216;607217;607218;607219;607220;607221;607222;607223;607224;607225	607207		28
VTLSFPSTLQTGTGTLK	NYQNEDEKVTLSFPST	QTGTGTLKIDFVGELN	K	V	T	L	K	I	0	0	0	0	0	1	0	2	0	0	3	1	0	1	1	2	5	0	0	1	0	17	0	1749.95	P55786;A6NEC2	P55786	129	145	NPEPPS;NPEPPSL1	Puromycin-sensitive aminopeptidase;Puromycin-sensitive aminopeptidase-like protein	yes	no	2	4.5447e-05	50.188	By matching	By matching	By matching	By matching	By matching	By matching	By matching	By matching	By matching	By MS/MS	By matching	By matching	By matching	By matching	By matching	By matching	By matching	By matching	By matching	By matching	1	1	1	1	1	1	1	1	1	1	1	1	1	1	1	1	1	1	1	1	704690000	34013000	28761000	36861000	31598000	22979000	27330000	28465000	28840000	30038000	40171000	51988000	33138000	39175000	39446000	36455000	34305000	43080000	39501000	40377000	38170000			30827	2109	32003	754323;754324;754325;754326;754327;754328;754329;754330;754331;754332;754333;754334;754335;754336;754337;754338;754339;754340;754341;754342	607226	607226		0
VTLTLPVLNAAR	SPKPPPQRVTLTLPVL	LPVLNAARTVIFVATG	R	V	T	A	R	T	2	1	1	0	0	0	0	0	0	0	3	0	0	0	1	0	2	0	0	2	0	12	0	1266.77	O95336	O95336	186	197	PGLS	6-phosphogluconolactonase	yes	yes	2	0.00038572	93.839	By MS/MS	By MS/MS	By MS/MS	By MS/MS	By MS/MS	By MS/MS	By MS/MS	By MS/MS	By MS/MS	By MS/MS	By MS/MS	By MS/MS	By MS/MS	By MS/MS	By MS/MS	By MS/MS	By MS/MS	By MS/MS	By MS/MS	By MS/MS	1	1	1	1	1	1	1	1	1	1	1	1	1	1	1	1	1	1	1	1	636730000	32392000	28671000	25289000	25423000	28946000	26935000	27191000	26500000	27577000	36623000	33711000	28501000	33596000	37824000	31819000	33139000	37718000	38555000	40734000	35588000			30828	516	32004	754343;754344;754345;754346;754347;754348;754349;754350;754351;754352;754353;754354;754355;754356;754357;754358;754359;754360;754361;754362	607227;607228;607229;607230;607231;607232;607233;607234;607235;607236;607237;607238;607239;607240;607241;607242;607243;607244;607245;607246	607241		20
VTLTSEEEAR	NGISDLVKVTLTSEEE	LTSEEEARLKKSADTL	K	V	T	A	R	L	1	1	0	0	0	0	3	0	0	0	1	0	0	0	0	1	2	0	0	1	0	10	0	1133.56	P00338	P00338	306	315	LDHA	L-lactate dehydrogenase A chain	yes	yes	2	8.5453e-45	202.05	By MS/MS	By MS/MS	By MS/MS	By MS/MS	By MS/MS	By MS/MS	By MS/MS	By MS/MS	By MS/MS	By MS/MS	By MS/MS	By MS/MS	By MS/MS	By MS/MS	By MS/MS	By MS/MS	By MS/MS	By MS/MS	By MS/MS	By MS/MS	2	4	5	3	3	3	4	4	4	3	3	3	4	5	3	2	3	4	3	3	19050000000	876140000	751930000	612340000	547730000	803340000	654050000	669410000	1161500000	815430000	1079300000	1119800000	783600000	685440000	999280000	1534600000	1029900000	1648300000	1159500000	768290000	1350200000			30829	583	32005	754363;754364;754365;754366;754367;754368;754369;754370;754371;754372;754373;754374;754375;754376;754377;754378;754379;754380;754381;754382;754383;754384;754385;754386;754387;754388;754389;754390;754391;754392;754393;754394;754395;754396;754397;754398;754399;754400;754401;754402;754403;754404;754405;754406;754407;754408;754409;754410;754411;754412;754413;754414;754415;754416;754417;754418;754419;754420;754421;754422;754423;754424;754425;754426;754427;754428;754429;754430	607247;607248;607249;607250;607251;607252;607253;607254;607255;607256;607257;607258;607259;607260;607261;607262;607263;607264;607265;607266;607267;607268;607269;607270;607271;607272;607273;607274;607275;607276;607277;607278;607279;607280;607281;607282;607283;607284;607285;607286;607287;607288;607289;607290;607291;607292;607293;607294;607295;607296;607297;607298;607299;607300;607301;607302;607303;607304;607305;607306;607307;607308;607309;607310;607311;607312;607313;607314;607315;607316;607317;607318;607319;607320;607321;607322;607323;607324;607325;607326;607327;607328;607329;607330;607331;607332;607333;607334;607335;607336;607337;607338;607339;607340;607341;607342;607343;607344;607345;607346;607347;607348;607349;607350;607351;607352;607353;607354;607355	607259		98
VTLVQTLEIQR	TELATQEKVTLVQTLE	VQTLEIQRQQSDHDAE	K	V	T	Q	R	Q	0	1	0	0	0	2	1	0	0	1	2	0	0	0	0	0	2	0	0	2	0	11	0	1298.76	Q15149	Q15149	2565	2575	PLEC	Plectin	yes	yes	2;3	5.611e-74	215.87	By MS/MS	By MS/MS	By MS/MS	By MS/MS	By MS/MS	By MS/MS	By MS/MS	By MS/MS	By MS/MS	By MS/MS	By MS/MS	By MS/MS	By MS/MS	By MS/MS	By MS/MS	By MS/MS	By MS/MS	By MS/MS	By MS/MS	By MS/MS	3	2	2	3	2	2	2	3	3	1	2	3	1	1	1	1	2	2	1	1	973090000	51448000	40287000	52397000	40047000	41420000	43390000	39058000	44068000	57116000	54970000	56964000	43880000	49524000	43931000	52819000	53162000	53803000	58447000	48383000	47981000			30830	2823	32006	754431;754432;754433;754434;754435;754436;754437;754438;754439;754440;754441;754442;754443;754444;754445;754446;754447;754448;754449;754450;754451;754452;754453;754454;754455;754456;754457;754458;754459;754460;754461;754462;754463;754464;754465;754466;754467;754468	607356;607357;607358;607359;607360;607361;607362;607363;607364;607365;607366;607367;607368;607369;607370;607371;607372;607373;607374;607375;607376;607377;607378;607379;607380;607381;607382;607383;607384;607385;607386;607387;607388;607389;607390;607391;607392;607393;607394;607395;607396;607397;607398;607399;607400;607401;607402;607403;607404	607384		48
VTLVVGASQDIIPQLK	DFAGVKDKVTLVVGAS	QDIIPQLKKKYDVDTL	K	V	T	L	K	K	1	0	0	1	0	2	0	1	0	2	2	1	0	0	1	1	1	0	0	3	0	16	0	1679.98	P21964	P21964	162	177	COMT	Catechol O-methyltransferase	yes	yes	3	0.0020005	34.851	By MS/MS	By MS/MS	By MS/MS	By MS/MS	By matching	By MS/MS	By MS/MS	By MS/MS	By MS/MS	By matching	By matching	By MS/MS	By matching	By matching	By matching	By matching	By matching	By matching	By matching	By matching	2	1	2	2		3	2	1	1	2		1									57275000	9757000	3696500	8016800	6129900	0	7562400	2930800	8780200	3973200	6427900	0	0	0	0	0	0	0	0	0	0			30831	1452	32007	754469;754470;754471;754472;754473;754474;754475;754476;754477;754478;754479;754480;754481;754482;754483;754484;754485	607405;607406;607407;607408;607409;607410;607411;607412;607413;607414;607415	607413		11
VTLYNTDQDGSDSPR	AINTVTNKVTLYNTDQ	QDGSDSPRSSLNNSLS	K	V	T	P	R	S	0	1	1	3	0	1	0	1	0	0	1	0	0	0	1	2	2	0	1	1	0	15	0	1666.74	Q9UPW0	Q9UPW0	211	225	FOXJ3	Forkhead box protein J3	yes	yes	2	0.00024799	43.592	By matching	By matching	By matching	By matching	By matching	By matching	By MS/MS	By MS/MS	By matching	By matching	By matching	By MS/MS	By MS/MS	By matching	By matching	By matching	By matching	By matching	By matching	By matching							1	2				1	1	1							15652000	0	0	0	0	0	0	1982900	2943600	0	0	0	0	6981600	3744100	0	0	0	0	0	0			30832	4656	32008	754486;754487;754488;754489;754490;754491	607416;607417;607418;607419	607418		4
VTMESALTAR	ALGSDGVRVTMESALT	MESALTARDRVGVQDF	R	V	T	A	R	D	2	1	0	0	0	0	1	0	0	0	1	0	1	0	0	1	2	0	0	1	0	10	0	1077.55	O00159	O00159	34	43	MYO1C	Unconventional myosin-Ic	yes	yes	2	1.7694e-05	100.88	By MS/MS	By MS/MS	By MS/MS	By MS/MS	By MS/MS	By MS/MS	By MS/MS	By MS/MS	By MS/MS	By MS/MS	By MS/MS	By MS/MS	By MS/MS	By MS/MS	By MS/MS	By MS/MS	By MS/MS	By MS/MS	By MS/MS	By MS/MS	2	1	2	1	1	1	1	2	1	1	1	1	1	1	1	1	2	1	1	1	441880000	23629000	20732000	26571000	16373000	20175000	21500000	20200000	27119000	15967000	25603000	22773000	20941000	19728000	21164000	17535000	26604000	26252000	22201000	22208000	24605000			30833	91	32009	754492;754493;754494;754495;754496;754497;754498;754499;754500;754501;754502;754503;754504;754505;754506;754507;754508;754509;754510;754511;754512;754513;754514;754515	607420;607421;607422;607423;607424;607425;607426;607427;607428;607429;607430;607431;607432;607433;607434;607435;607436;607437;607438;607439;607440	607420		19
VTMLFLGLHNVR	GGGIGLERVTMLFLGL	FLGLHNVRQTSMFPRD	R	V	T	V	R	Q	0	1	1	0	0	0	0	1	1	0	3	0	1	1	0	0	1	0	0	2	0	12	0	1398.78	P14868	P14868	476	487	DARS	Aspartate--tRNA ligase, cytoplasmic	yes	yes	2;3	3.4921e-06	110.39	By MS/MS	By MS/MS	By MS/MS	By MS/MS	By MS/MS	By MS/MS	By MS/MS	By MS/MS	By MS/MS	By MS/MS	By MS/MS	By MS/MS	By MS/MS	By MS/MS	By MS/MS	By MS/MS	By MS/MS	By MS/MS	By MS/MS	By MS/MS	3	4	3	4	3	2	3	3	2	3	2	3	3	3	3	3	3	3	2	4	915020000	55813000	48536000	50847000	42253000	39132000	36426000	42395000	44462000	38573000	56232000	51010000	38915000	52763000	46711000	50854000	37787000	47701000	51870000	36529000	46214000			30834	1324	32010;32011	754516;754517;754518;754519;754520;754521;754522;754523;754524;754525;754526;754527;754528;754529;754530;754531;754532;754533;754534;754535;754536;754537;754538;754539;754540;754541;754542;754543;754544;754545;754546;754547;754548;754549;754550;754551;754552;754553;754554;754555;754556;754557;754558;754559;754560;754561;754562;754563;754564;754565;754566;754567;754568;754569;754570;754571;754572;754573;754574	607441;607442;607443;607444;607445;607446;607447;607448;607449;607450;607451;607452;607453;607454;607455;607456;607457;607458;607459;607460;607461;607462;607463;607464;607465;607466;607467;607468;607469;607470;607471	607445		27
VTMNDFDYLK	AVSKARAKVTMNDFDY	MNDFDYLKLLGKGTFG	K	V	T	L	K	L	0	0	1	2	0	0	0	0	0	0	1	1	1	1	0	0	1	0	1	1	0	10	0	1244.57	P31751	P31751	147	156	AKT2	RAC-beta serine/threonine-protein kinase	yes	yes	2	0.00012401	104.22	By MS/MS	By MS/MS	By MS/MS	By MS/MS	By MS/MS	By MS/MS	By MS/MS	By MS/MS	By MS/MS	By MS/MS	By MS/MS	By MS/MS	By MS/MS	By MS/MS	By MS/MS	By MS/MS	By MS/MS	By MS/MS	By MS/MS	By MS/MS	1	1	1	1	1	1	1	1	1	1	1	1	1	1	1	1	1	1	1	1	738540000	34558000	36116000	36261000	31632000	32978000	34004000	37223000	34399000	31998000	48543000	39849000	32011000	37557000	35200000	33788000	38943000	44321000	32426000	47407000	39327000			30835	1661	32012	754575;754576;754577;754578;754579;754580;754581;754582;754583;754584;754585;754586;754587;754588;754589;754590;754591;754592;754593;754594	607472;607473;607474;607475;607476;607477;607478;607479;607480;607481;607482;607483;607484;607485;607486;607487;607488;607489;607490;607491;607492	607475		17
VTMQNLNDR	GLLSGNEKVTMQNLND	TMQNLNDRLASYLDKV	K	V	T	D	R	L	0	1	2	1	0	1	0	0	0	0	1	0	1	0	0	0	1	0	0	1	0	9	0	1089.52	P13645;CON__P13645;CON__P02535-1;Q7Z3Y7;CON__Q7Z3Y7;Q7Z3Z0;CON__Q7Z3Z0;Q7Z3Y8;CON__Q7Z3Y8;Q7Z3Y9;CON__Q7Z3Y9;P02533;CON__P02533;CON__Q9Z2K1;CON__Q3ZAW8	P13645	148	156	KRT10;KRT28;KRT25;KRT27;KRT26;KRT14	Keratin, type I cytoskeletal 10;Keratin, type I cytoskeletal 28;Keratin, type I cytoskeletal 25;Keratin, type I cytoskeletal 27;Keratin, type I cytoskeletal 26;Keratin, type I cytoskeletal 14	no	no	2	1.2067e-11	163.32	By MS/MS	By MS/MS	By MS/MS	By MS/MS	By MS/MS	By MS/MS	By matching	By MS/MS	By MS/MS	By MS/MS	By MS/MS	By MS/MS	By MS/MS	By MS/MS	By MS/MS	By MS/MS	By MS/MS	By MS/MS	By MS/MS	By MS/MS	1	2	1	1	1	2	1	1	1	2	2	2	1	2	1	2	1	2	2	1	770560000	16457000	35162000	19273000	15309000	19015000	45676000	12522000	42045000	13725000	67371000	61897000	48311000	32804000	28547000	40500000	56020000	57430000	71724000	57069000	29701000		+	30836	49;35	32013	754595;754596;754597;754598;754599;754600;754601;754602;754603;754604;754605;754606;754607;754608;754609;754610;754611;754612;754613;754614;754615;754616;754617;754618;754619;754620;754621;754622;754623	607493;607494;607495;607496;607497;607498;607499;607500;607501;607502;607503;607504;607505;607506;607507;607508;607509;607510;607511	607510		19
VTNEFVHINNLK	AGWLFGAKVTNEFVHI	FVHINNLKLICRAHQL	K	V	T	L	K	L	0	0	3	0	0	0	1	0	1	1	1	1	0	1	0	0	1	0	0	2	0	12	0	1426.76	O00743	O00743	220	231	PPP6C	Serine/threonine-protein phosphatase 6 catalytic subunit	yes	yes	3	0.00032201	86.911	By matching	By matching	By matching	By matching	By matching	By MS/MS	By matching	By MS/MS	By matching	By matching	By matching	By MS/MS	By matching	By matching	By matching	By matching	By matching	By MS/MS	By matching	By matching	1	1	1	1	1	1	1	1	1	1	1	1	1	1	1	1	1	1	1	1	951660000	49806000	46673000	43515000	46038000	42664000	43728000	42649000	47498000	47069000	52399000	49739000	44027000	45203000	55763000	41841000	36828000	54001000	43470000	61304000	57445000			30837	143	32014	754624;754625;754626;754627;754628;754629;754630;754631;754632;754633;754634;754635;754636;754637;754638;754639;754640;754641;754642;754643	607512;607513;607514;607515	607512		4
VTNGAFTGEISPGMIK	VAAQNCYKVTNGAFTG	EISPGMIKDCGATWVV	K	V	T	I	K	D	1	0	1	0	0	0	1	3	0	2	0	1	1	1	1	1	2	0	0	1	0	16	0	1620.82	P60174	P60174	107	122	TPI1	Triosephosphate isomerase	yes	yes	2;3	1.027e-09	109.35	By MS/MS	By MS/MS	By MS/MS	By MS/MS	By MS/MS	By MS/MS	By MS/MS	By MS/MS	By MS/MS	By MS/MS	By MS/MS	By MS/MS	By MS/MS	By MS/MS	By MS/MS	By MS/MS	By MS/MS	By MS/MS	By MS/MS	By MS/MS	3	2	2	2	2	2	2	2	2	2	3	2	2	3	2	2	3	3	2	3	4552700000	270940000	225080000	209740000	195770000	192660000	184580000	194550000	209970000	218540000	230790000	312880000	186870000	233000000	252000000	226460000	218900000	243550000	248300000	266620000	231510000			30838	2138	32015;32016	754644;754645;754646;754647;754648;754649;754650;754651;754652;754653;754654;754655;754656;754657;754658;754659;754660;754661;754662;754663;754664;754665;754666;754667;754668;754669;754670;754671;754672;754673;754674;754675;754676;754677;754678;754679;754680;754681;754682;754683;754684;754685;754686;754687;754688;754689	607516;607517;607518;607519;607520;607521;607522;607523;607524;607525;607526;607527;607528;607529;607530;607531;607532;607533;607534;607535;607536;607537;607538;607539;607540;607541;607542;607543;607544;607545;607546;607547;607548;607549;607550;607551;607552;607553;607554;607555;607556;607557;607558	607533	814	42
VTNLHLMLQLVR	NSGWSAQKVTNLHLML	HLMLQLVRVLVSPTNP	K	V	T	V	R	V	0	1	1	0	0	1	0	0	1	0	4	0	1	0	0	0	1	0	0	2	0	12	0	1435.83	O60763	O60763	277	288	USO1	General vesicular transport factor p115	yes	yes	3	0.0155	36.417	By matching	By MS/MS	By MS/MS	By MS/MS	By MS/MS	By MS/MS	By MS/MS	By MS/MS	By MS/MS	By MS/MS	By MS/MS	By MS/MS	By MS/MS	By MS/MS	By MS/MS	By matching	By MS/MS	By MS/MS	By MS/MS	By MS/MS	1	1	1	1	1	1	1	1	1	1	1	1	1	1	1		1	1	1	1	159180000	9400900	11592000	8941700	9173000	10014000	6387400	7969900	7560500	9820200	10408000	12772000	5842400	6788000	6699900	6735800	0	7722300	6392200	8612500	6343100			30839	351	32017	754690;754691;754692;754693;754694;754695;754696;754697;754698;754699;754700;754701;754702;754703;754704;754705;754706;754707;754708	607559;607560;607561;607562;607563;607564;607565;607566;607567;607568;607569;607570;607571;607572;607573;607574;607575;607576	607570		1
VTNLLMLK	SLGLPFGKVTNLLMLK	VTNLLMLKGKNQAFIE	K	V	T	L	K	G	0	0	1	0	0	0	0	0	0	0	3	1	1	0	0	0	1	0	0	1	0	8	0	930.557	O95758;P26599	P26599	85	92	PTBP3;PTBP1	Polypyrimidine tract-binding protein 3;Polypyrimidine tract-binding protein 1	no	no	1;2	0.0026104	101.54	By MS/MS	By MS/MS	By MS/MS	By MS/MS	By MS/MS	By MS/MS	By MS/MS	By MS/MS	By MS/MS	By MS/MS	By MS/MS	By MS/MS	By MS/MS	By MS/MS	By MS/MS	By MS/MS	By MS/MS	By MS/MS	By MS/MS	By MS/MS	6	4	5	5	6	5	4	6	6	4	6	5	4	6	7	4	7	4	6	5	4639600000	214300000	209630000	200720000	186290000	192540000	199150000	185280000	220830000	213710000	298460000	263650000	227410000	209120000	263070000	267290000	228680000	271540000	253890000	290410000	243600000			30840	1544;550	32018;32019	754709;754710;754711;754712;754713;754714;754715;754716;754717;754718;754719;754720;754721;754722;754723;754724;754725;754726;754727;754728;754729;754730;754731;754732;754733;754734;754735;754736;754737;754738;754739;754740;754741;754742;754743;754744;754745;754746;754747;754748;754749;754750;754751;754752;754753;754754;754755;754756;754757;754758;754759;754760;754761;754762;754763;754764;754765;754766;754767;754768;754769;754770;754771;754772;754773;754774;754775;754776;754777;754778;754779;754780;754781;754782;754783;754784;754785;754786;754787;754788;754789;754790;754791;754792;754793;754794;754795;754796;754797;754798;754799;754800;754801;754802;754803;754804;754805;754806;754807;754808;754809;754810;754811;754812;754813	607577;607578;607579;607580;607581;607582;607583;607584;607585;607586;607587;607588;607589;607590;607591;607592;607593;607594;607595;607596;607597;607598;607599;607600;607601;607602;607603;607604;607605;607606;607607;607608;607609;607610;607611;607612;607613;607614;607615;607616;607617;607618;607619;607620;607621;607622;607623;607624;607625;607626;607627;607628;607629;607630;607631;607632;607633;607634;607635;607636;607637;607638;607639;607640;607641;607642;607643;607644;607645;607646;607647;607648;607649;607650;607651	607613	105	69
VTNLSEDTRETDLQELFRPFGSISR	ADDNATIRVTNLSEDT	RPFGSISRIYLAKDKT	R	V	T	S	R	I	0	3	1	2	0	1	3	1	0	1	3	0	0	2	1	3	3	0	0	1	0	25	2	2909.45	O75821	O75821	243	267	EIF3G	Eukaryotic translation initiation factor 3 subunit G	yes	yes	3;4	5.7976e-67	152.47	By MS/MS	By MS/MS	By MS/MS	By MS/MS	By MS/MS	By MS/MS	By MS/MS	By MS/MS	By MS/MS	By MS/MS	By MS/MS	By MS/MS	By MS/MS	By MS/MS	By MS/MS	By MS/MS	By MS/MS	By MS/MS	By MS/MS	By MS/MS	2	2	1	2	2	2	2	1	2	2	2	2	2	2	2	2	2	2	2	2	1051800000	52369000	52979000	41198000	44414000	37546000	44521000	41706000	35937000	44278000	52381000	68644000	47648000	60443000	52517000	58843000	61491000	66455000	64660000	59877000	63924000			30841	441	32020	754814;754815;754816;754817;754818;754819;754820;754821;754822;754823;754824;754825;754826;754827;754828;754829;754830;754831;754832;754833;754834;754835;754836;754837;754838;754839;754840;754841;754842;754843;754844;754845;754846;754847;754848;754849;754850;754851	607652;607653;607654;607655;607656;607657;607658;607659;607660;607661;607662;607663;607664;607665;607666;607667;607668;607669;607670;607671;607672;607673;607674;607675;607676;607677;607678;607679;607680;607681;607682;607683;607684;607685;607686;607687;607688;607689;607690;607691;607692	607682		41
VTNSTELQHQLDK	LEEQLKEKVTNSTELQ	ELQHQLDKTKQQHQEQ	K	V	T	D	K	T	0	0	1	1	0	2	1	0	1	0	2	1	0	0	0	1	2	0	0	1	0	13	0	1511.76	Q15075	Q15075	473	485	EEA1	Early endosome antigen 1	yes	yes	2;3	1.1913e-06	89.231	By matching	By MS/MS	By MS/MS	By MS/MS	By matching	By MS/MS	By MS/MS	By matching	By matching	By MS/MS	By MS/MS	By MS/MS	By MS/MS	By MS/MS	By MS/MS	By MS/MS	By MS/MS	By MS/MS	By MS/MS	By MS/MS		1	2	2		1	2			1	2	2	2	1	1	2	1	1	2	1	130860000	0	6293300	10064000	7730300	0	7764300	6786400	0	0	8666400	15650000	4296500	9409800	8365700	0	10546000	0	11169000	10951000	13166000			30842	2816	32021	754852;754853;754854;754855;754856;754857;754858;754859;754860;754861;754862;754863;754864;754865;754866;754867;754868;754869;754870;754871;754872;754873;754874;754875	607693;607694;607695;607696;607697;607698;607699;607700;607701;607702;607703;607704;607705;607706;607707;607708;607709;607710;607711	607710		16
VTNTTPWEHPYPDLPSR	RLQEENRKVTNTTPWE	PYPDLPSRFLHWRQVL	K	V	T	S	R	F	0	1	1	1	0	0	1	0	1	0	1	0	0	0	4	1	3	1	1	1	0	17	0	2008.96	O95361;Q309B1	O95361	395	411	TRIM16;TRIM16L	Tripartite motif-containing protein 16;Tripartite motif-containing protein 16-like protein	yes	no	3	0.00020154	47.916	By matching	By matching	By MS/MS	By matching	By MS/MS	By matching	By matching	By matching	By matching	By matching	By matching	By matching	By matching	By matching	By matching	By matching	By matching	By matching	By matching	By matching			1		1	1	1														37649000	0	0	14809000	0	13531000	2881300	6428100	0	0	0	0	0	0	0	0	0	0	0	0	0			30843	521	32022	754876;754877;754878;754879	607712;607713	607713		2
VTPASETLEDPCR	SSYSLDRRVTPASETL	ETLEDPCRTESQHKAE	R	V	T	C	R	T	1	1	0	1	1	0	2	0	0	0	1	0	0	0	2	1	2	0	0	1	0	13	0	1473.68	Q9Y6A5	Q9Y6A5	195	207	TACC3	Transforming acidic coiled-coil-containing protein 3	yes	yes	2	0.00020828	65.043	By matching	By matching	By matching	By matching	By MS/MS	By matching	By matching	By MS/MS	By MS/MS	By MS/MS	By matching	By matching	By matching	By matching	By MS/MS	By matching	By matching	By matching	By matching	By MS/MS			1		1			1	1	1	1				1					1	17515000	0	0	4690800	0	0	0	0	0	0	4668900	3919400	0	0	0	4235600	0	0	0	0	0			30844	4824	32023	754880;754881;754882;754883;754884;754885;754886;754887	607714;607715;607716;607717;607718;607719	607718		6
VTPAVVAYSENEEIVGLAAK	VANDAGDRVTPAVVAY	EIVGLAAKQSRIRNIS	R	V	T	A	K	Q	4	0	1	0	0	0	3	1	0	1	1	1	0	0	1	1	1	0	1	4	0	20	0	2059.08	Q0VDF9	Q0VDF9	34	53	HSPA14	Heat shock 70 kDa protein 14	yes	yes	3	0.048437	14.89	By matching	By matching	By matching	By MS/MS	By matching	By matching	By matching	By matching	By matching	By matching	By matching	By matching	By matching	By matching	By matching	By matching	By matching	By matching	By matching	By matching			1	1			1										1				16430000	0	0	2644300	5628600	0	0	1734200	0	0	0	0	0	0	0	0	0	6422600	0	0	0			30845	2550	32024	754888;754889;754890;754891	607720	607720		1
VTPDEVSPVTLGDNLTSNR	HTTYPTKKVTPDEVSP	GDNLTSNRRTINKYFV	K	V	T	N	R	R	0	1	2	2	0	0	1	1	0	0	2	0	0	0	2	2	3	0	0	3	0	19	0	2013	Q46938	Q46938	142	160	kduI	4-deoxy-L-threo-5-hexosulose-uronate ketol-isomerase	yes	yes	2	8.6333e-05	44.238	By MS/MS	By MS/MS	By MS/MS	By MS/MS	By MS/MS	By MS/MS	By MS/MS	By matching	By matching	By MS/MS	By MS/MS	By MS/MS	By MS/MS	By MS/MS	By MS/MS	By MS/MS	By MS/MS	By MS/MS	By matching	By matching	1	2	1	1	2	1	2	1	1	1	1	1	2	1	2	1	2	1	1	1	2126700000	61499000	90186000	93089000	120460000	119830000	96925000	77961000	60064000	46959000	71417000	116450000	77191000	174960000	183930000	201710000	157060000	150380000	89657000	70981000	65992000			30846	2965	32025	754892;754893;754894;754895;754896;754897;754898;754899;754900;754901;754902;754903;754904;754905;754906;754907;754908;754909;754910;754911;754912;754913;754914;754915;754916;754917	607721;607722;607723;607724;607725;607726;607727;607728;607729;607730;607731;607732;607733;607734;607735;607736;607737;607738;607739;607740	607735		20
VTPDEVSPVTLGDNLTSNRR	HTTYPTKKVTPDEVSP	DNLTSNRRTINKYFVP	K	V	T	R	R	T	0	2	2	2	0	0	1	1	0	0	2	0	0	0	2	2	3	0	0	3	0	20	1	2169.1	Q46938	Q46938	142	161	kduI	4-deoxy-L-threo-5-hexosulose-uronate ketol-isomerase	yes	yes	2;3	3.3254e-52	165.55	By MS/MS	By MS/MS	By MS/MS	By MS/MS	By MS/MS	By MS/MS	By MS/MS	By MS/MS	By MS/MS	By MS/MS	By MS/MS	By MS/MS	By MS/MS	By MS/MS	By MS/MS	By MS/MS	By MS/MS	By MS/MS	By MS/MS	By MS/MS	2	2	2	3	2	2	2	2	2	2	2	2	3	2	3	2	2	3	2	2	6434200000	230110000	287110000	347500000	402640000	399950000	363090000	279300000	217360000	141330000	188700000	276990000	287190000	482230000	508890000	532070000	429910000	411400000	329960000	145240000	173210000			30847	2965	32026	754918;754919;754920;754921;754922;754923;754924;754925;754926;754927;754928;754929;754930;754931;754932;754933;754934;754935;754936;754937;754938;754939;754940;754941;754942;754943;754944;754945;754946;754947;754948;754949;754950;754951;754952;754953;754954;754955;754956;754957;754958;754959;754960;754961	607741;607742;607743;607744;607745;607746;607747;607748;607749;607750;607751;607752;607753;607754;607755;607756;607757;607758;607759;607760;607761;607762;607763;607764;607765;607766;607767;607768;607769;607770;607771;607772;607773;607774;607775;607776;607777;607778;607779;607780;607781;607782;607783;607784;607785;607786;607787	607767		46
VTPDTDWAR	QNRFKYARVTPDTDWA	TPDTDWARLLQDHPWL	R	V	T	A	R	L	1	1	0	2	0	0	0	0	0	0	0	0	0	0	1	0	2	1	0	1	0	9	0	1059.5	P53396	P53396	34	42	ACLY	ATP-citrate synthase	yes	yes	2	0.0051819	83.998	By MS/MS	By MS/MS	By MS/MS	By MS/MS	By MS/MS	By MS/MS	By MS/MS	By MS/MS	By MS/MS	By MS/MS	By MS/MS	By MS/MS	By MS/MS	By MS/MS	By MS/MS	By MS/MS	By MS/MS	By MS/MS	By MS/MS	By MS/MS	1	1	1	1	1	1	1	2	1	1	1	1	1	1	1	1	2	1	1	1	1147900000	53991000	44691000	45066000	47082000	40796000	43286000	41197000	52154000	43257000	63696000	73969000	44136000	68760000	63325000	70829000	62238000	77451000	70239000	69245000	72515000			30848	2065	32027	754962;754963;754964;754965;754966;754967;754968;754969;754970;754971;754972;754973;754974;754975;754976;754977;754978;754979;754980;754981;754982;754983	607788;607789;607790;607791;607792;607793;607794;607795;607796;607797;607798;607799;607800;607801;607802;607803;607804;607805;607806;607807	607800		4
VTPNPDLLDLVQTADEK	FTFVEKPKVTPNPDLL	LVQTADEKRRQRDQGE	K	V	T	E	K	R	1	0	1	3	0	1	1	0	0	0	3	1	0	0	2	0	2	0	0	2	0	17	0	1866.96	Q8N3V7	Q8N3V7	633	649	SYNPO	Synaptopodin	yes	yes	2	7.4146e-05	47.222	By MS/MS	By MS/MS	By MS/MS	By matching	By MS/MS	By MS/MS	By MS/MS	By MS/MS	By MS/MS	By MS/MS	By matching	By MS/MS	By MS/MS	By MS/MS	By MS/MS	By matching	By MS/MS	By MS/MS	By matching	By matching	1	1	1		2	1	1	1	1	1		1	1	2	1	1	1	1			78365000	6278900	0	4625500	0	5829600	5954700	4741300	0	5854700	6771500	0	0	9462400	9808500	6661900	7250800	0	5125100	0	0			30849	3380	32028	754984;754985;754986;754987;754988;754989;754990;754991;754992;754993;754994;754995;754996;754997;754998;754999;755000;755001	607808;607809;607810;607811;607812;607813;607814;607815;607816;607817;607818;607819;607820;607821;607822;607823;607824	607811		17
VTPPEGYEVVTVFPK	CEKHARERVTPPEGYE	EVVTVFPK________	R	V	T	P	K	-	0	0	0	0	0	0	2	1	0	0	0	1	0	1	3	0	2	0	1	4	0	15	0	1660.87	O00151	O00151	315	329	PDLIM1	PDZ and LIM domain protein 1	yes	yes	2;3	1.3563e-08	116.63	By MS/MS	By MS/MS	By MS/MS	By MS/MS	By MS/MS	By MS/MS	By MS/MS	By MS/MS	By MS/MS	By MS/MS	By MS/MS	By MS/MS	By MS/MS	By MS/MS	By MS/MS	By MS/MS	By MS/MS	By MS/MS	By MS/MS	By MS/MS	2	2	2	3	3	4	3	2	2	2	3	2	3	3	3	3	4	3	2	1	3688800000	183910000	164660000	157810000	160790000	157290000	161140000	162390000	158300000	168120000	194620000	213490000	146090000	204330000	198330000	204910000	211500000	214680000	216760000	220100000	189600000			30850	89	32029	755002;755003;755004;755005;755006;755007;755008;755009;755010;755011;755012;755013;755014;755015;755016;755017;755018;755019;755020;755021;755022;755023;755024;755025;755026;755027;755028;755029;755030;755031;755032;755033;755034;755035;755036;755037;755038;755039;755040;755041;755042;755043;755044;755045;755046;755047;755048;755049;755050;755051;755052;755053	607825;607826;607827;607828;607829;607830;607831;607832;607833;607834;607835;607836;607837;607838;607839;607840;607841;607842;607843;607844;607845;607846;607847;607848;607849;607850;607851;607852;607853;607854;607855;607856;607857;607858;607859;607860;607861;607862;607863;607864;607865;607866;607867;607868;607869;607870;607871;607872;607873;607874;607875;607876;607877;607878;607879;607880;607881;607882;607883;607884;607885;607886;607887;607888;607889;607890;607891;607892;607893;607894;607895;607896;607897;607898;607899;607900;607901;607902;607903;607904;607905	607846		79
VTPVDYLLGVADLTGELMR	QFGTWRLRVTPVDYLL	DLTGELMRMCINSVGN	R	V	T	M	R	M	1	1	0	2	0	0	1	2	0	0	4	0	1	0	1	0	2	0	1	3	0	19	0	2061.08	Q99598	Q99598	182	200	TSNAX	Translin-associated protein X	yes	yes	2;3	2.7091e-22	128.59	By MS/MS	By MS/MS	By MS/MS	By MS/MS	By MS/MS	By MS/MS	By MS/MS	By MS/MS	By MS/MS	By MS/MS	By MS/MS	By MS/MS	By MS/MS	By MS/MS	By MS/MS	By MS/MS	By MS/MS	By MS/MS	By MS/MS	By MS/MS	2	2	2	2	2	2	2	2	2	2	3	1	2	2	2	2	2	2	2	2	741070000	34092000	40558000	31275000	42103000	36818000	34324000	29950000	32378000	32391000	34737000	70060000	13695000	44227000	31417000	47940000	40822000	33706000	15231000	48557000	46791000			30851	3850	32030	755054;755055;755056;755057;755058;755059;755060;755061;755062;755063;755064;755065;755066;755067;755068;755069;755070;755071;755072;755073;755074;755075;755076;755077;755078;755079;755080;755081;755082;755083;755084;755085;755086;755087;755088;755089;755090;755091;755092;755093	607906;607907;607908;607909;607910;607911;607912;607913;607914;607915;607916;607917;607918;607919;607920;607921;607922;607923;607924;607925;607926;607927;607928;607929;607930;607931;607932;607933;607934;607935;607936;607937;607938;607939;607940;607941;607942;607943	607923		38
VTPVEVMPVFPDFK	SQHYSKPRVTPVEVMP	MPVFPDFKMWINPCAQ	R	V	T	F	K	M	0	0	0	1	0	0	1	0	0	0	0	1	1	2	3	0	1	0	0	4	0	14	0	1603.83	Q8N7H5	Q8N7H5	199	212	PAF1	RNA polymerase II-associated factor 1 homolog	yes	yes	2;3	3.1325e-05	80.746	By MS/MS	By MS/MS	By MS/MS	By MS/MS	By MS/MS	By MS/MS	By MS/MS	By MS/MS	By MS/MS	By MS/MS	By MS/MS	By MS/MS	By MS/MS	By MS/MS	By MS/MS	By MS/MS	By MS/MS	By MS/MS	By MS/MS	By MS/MS	2	2	3	2	3	2	2	2	2	1	1	2	1	1	1	1	1	1	1	1	307600000	20956000	18088000	18754000	15616000	16972000	16400000	14188000	13012000	17650000	16586000	16513000	13465000	17007000	13455000	13947000	12655000	14381000	10735000	15445000	11773000			30852	3405	32031	755094;755095;755096;755097;755098;755099;755100;755101;755102;755103;755104;755105;755106;755107;755108;755109;755110;755111;755112;755113;755114;755115;755116;755117;755118;755119;755120;755121;755122;755123;755124;755125	607944;607945;607946;607947;607948;607949;607950;607951;607952;607953;607954;607955;607956;607957;607958;607959;607960;607961;607962;607963;607964;607965;607966;607967;607968;607969;607970;607971;607972;607973;607974;607975	607947		32
VTQALNVLTTTFGR	LCSAATPKVTQALNVL	VLTTTFGRCQSPWTEA	K	V	T	G	R	C	1	1	1	0	0	1	0	1	0	0	2	0	0	1	0	0	4	0	0	2	0	14	0	1519.84	Q6PJG6	Q6PJG6	214	227	BRAT1	BRCA1-associated ATM activator 1	yes	yes	2	1.9161e-05	89.911	By MS/MS	By MS/MS	By MS/MS	By MS/MS	By MS/MS	By MS/MS	By MS/MS	By MS/MS	By MS/MS	By MS/MS	By MS/MS	By MS/MS	By MS/MS	By MS/MS	By MS/MS	By MS/MS	By MS/MS	By MS/MS	By MS/MS	By MS/MS	1	1	1	1	1	1	1	1	1	1	1	1	1	1	1	1	1	1	1	1	218680000	12062000	10002000	9040100	10269000	10589000	7344800	9826400	8657200	9325200	10948000	10373000	8778100	9413300	15214000	19634000	11034000	10950000	10849000	12330000	12036000			30853	3146	32032	755126;755127;755128;755129;755130;755131;755132;755133;755134;755135;755136;755137;755138;755139;755140;755141;755142;755143;755144;755145	607976;607977;607978;607979;607980;607981;607982;607983;607984;607985;607986;607987;607988;607989;607990;607991;607992;607993;607994;607995;607996;607997;607998	607998		23
VTQDELKEVFEDAAEIR	LAKNLPYKVTQDELKE	FEDAAEIRLVSKDGKS	K	V	T	I	R	L	2	1	0	2	0	1	4	0	0	1	1	1	0	1	0	0	1	0	0	2	0	17	1	1990.98	P19338	P19338	404	420	NCL	Nucleolin	yes	yes	2;3;4	1.1048e-68	136.26	By MS/MS	By MS/MS	By MS/MS	By MS/MS	By MS/MS	By MS/MS	By MS/MS	By MS/MS	By MS/MS	By MS/MS	By MS/MS	By MS/MS	By MS/MS	By MS/MS	By MS/MS	By MS/MS	By MS/MS	By MS/MS	By MS/MS	By MS/MS	7	7	10	9	8	9	13	7	7	9	9	6	8	11	7	15	12	7	8	5	1989700000	96651000	83249000	118430000	53231000	34454000	71603000	132360000	136270000	83099000	154530000	109010000	70400000	91990000	98103000	101160000	174320000	103350000	104100000	74577000	98859000			30854	1402	32033	755146;755147;755148;755149;755150;755151;755152;755153;755154;755155;755156;755157;755158;755159;755160;755161;755162;755163;755164;755165;755166;755167;755168;755169;755170;755171;755172;755173;755174;755175;755176;755177;755178;755179;755180;755181;755182;755183;755184;755185;755186;755187;755188;755189;755190;755191;755192;755193;755194;755195;755196;755197;755198;755199;755200;755201;755202;755203;755204;755205;755206;755207;755208;755209;755210;755211;755212;755213;755214;755215;755216;755217;755218;755219;755220;755221;755222;755223;755224;755225;755226;755227;755228;755229;755230;755231;755232;755233;755234;755235;755236;755237;755238;755239;755240;755241;755242;755243;755244;755245;755246;755247;755248;755249;755250;755251;755252;755253;755254;755255;755256;755257;755258;755259;755260;755261;755262;755263;755264;755265;755266;755267;755268;755269;755270;755271;755272;755273;755274;755275;755276;755277;755278;755279;755280;755281;755282;755283;755284;755285;755286;755287;755288;755289;755290;755291;755292;755293;755294;755295;755296;755297;755298;755299;755300;755301;755302;755303;755304;755305;755306;755307;755308;755309;755310;755311;755312;755313;755314;755315;755316;755317;755318;755319	607999;608000;608001;608002;608003;608004;608005;608006;608007;608008;608009;608010;608011;608012;608013;608014;608015;608016;608017;608018;608019;608020;608021;608022;608023;608024;608025;608026;608027;608028;608029;608030;608031;608032;608033;608034;608035;608036;608037;608038;608039;608040;608041;608042;608043;608044;608045;608046;608047;608048;608049;608050;608051;608052;608053;608054;608055;608056;608057;608058;608059;608060;608061;608062;608063;608064;608065;608066;608067;608068;608069;608070;608071;608072;608073;608074;608075;608076;608077;608078;608079;608080;608081;608082;608083;608084;608085;608086;608087;608088;608089;608090;608091;608092;608093;608094;608095;608096;608097;608098;608099;608100;608101;608102;608103;608104;608105;608106;608107;608108;608109;608110;608111;608112;608113;608114;608115;608116;608117;608118;608119;608120;608121;608122;608123;608124;608125;608126;608127;608128;608129;608130;608131;608132;608133;608134;608135;608136;608137;608138;608139;608140;608141;608142;608143;608144;608145;608146;608147;608148;608149;608150;608151;608152;608153;608154;608155;608156;608157;608158;608159;608160;608161;608162;608163;608164;608165;608166;608167;608168;608169;608170;608171;608172;608173;608174;608175;608176;608177;608178;608179;608180;608181;608182;608183;608184;608185;608186;608187;608188;608189;608190	608037		186
VTQDSLAQATQLAEER	RYLRKLTKVTQDSLAQ	ATQLAEERIGNVRTVR	K	V	T	E	R	I	3	1	0	1	0	3	2	0	0	0	2	0	0	0	0	1	2	0	0	1	0	16	0	1758.87	Q9NRK6	Q9NRK6	342	357	ABCB10	ATP-binding cassette sub-family B member 10, mitochondrial	yes	yes	2	0.091436	18.935	By matching	By matching	By matching	By matching	By matching	By matching	By matching	By matching	By matching	By matching	By MS/MS	By matching	By matching	By matching	By matching	By matching	By matching	By matching	By matching	By matching											1										0	0	0	0	0	0	0	0	0	0	0	0	0	0	0	0	0	0	0	0	0			30855	4296	32034	755320	608191	608191		1
VTQLDLDGPK	RVAQTTKKVTQLDLDG	QLDLDGPKELSRRERE	K	V	T	P	K	E	0	0	0	2	0	1	0	1	0	0	2	1	0	0	1	0	1	0	0	1	0	10	0	1084.58	Q13442	Q13442	96	105	PDAP1	28 kDa heat- and acid-stable phosphoprotein	yes	yes	2	2.5385e-08	135.86	By MS/MS	By matching	By matching	By matching	By matching	By matching	By matching	By matching	By matching	By matching	By matching	By matching	By matching	By matching	By matching	By MS/MS	By matching	By matching	By matching	By MS/MS	1															1				1	170640000	36130000	0	0	0	0	0	0	0	0	0	0	0	0	0	0	80827000	0	0	0	53683000			30856	2653	32035	755321;755322;755323	608192;608193;608194;608195;608196	608192		5
VTQLDPKEEEVSLQGINTR	RVDRLQVKVTQLDPKE	SLQGINTRKAFRSSTI	K	V	T	T	R	K	0	1	1	1	0	2	3	1	0	1	2	1	0	0	1	1	2	0	0	2	0	19	1	2155.11	Q9Y6W5	Q9Y6W5	79	97	WASF2	Wiskott-Aldrich syndrome protein family member 2	yes	yes	2	0.00020853	40.432	By matching	By matching	By matching	By matching	By matching	By matching	By matching	By matching	By matching	By matching	By MS/MS	By matching	By matching	By MS/MS	By matching	By matching	By MS/MS	By matching	By matching	By matching		1							1	1	1		1	1			1				37149000	0	7730100	0	0	0	0	0	0	8119600	8226800	0	0	6638300	0	0	0	6434200	0	0	0			30857	4848	32036	755324;755325;755326;755327;755328;755329;755330	608197;608198;608199	608198		3
VTQPNTFGLFLYK	QLCATKFRVTQPNTFG	TFGLFLYKEQGYHRLP	R	V	T	Y	K	E	0	0	1	0	0	1	0	1	0	0	2	1	0	2	1	0	2	0	1	1	0	13	0	1526.81	Q13671	Q13671	665	677	RIN1	Ras and Rab interactor 1	yes	yes	2	0.00076906	53.448	By MS/MS	By MS/MS	By matching	By matching	By matching	By matching	By matching	By matching	By matching	By matching	By MS/MS	By matching	By matching	By matching	By matching	By matching	By MS/MS	By matching	By matching	By matching	1	1	1	1	1	1	1	1	1	1	1	1	1	1	1	1	1	1	1	1	195810000	8851500	8907500	10572000	7801200	7051600	7583700	7736000	8134800	7332200	10129000	8592600	5891600	18928000	14091000	11283000	10082000	10051000	12566000	10147000	10078000			30858	2693	32037	755331;755332;755333;755334;755335;755336;755337;755338;755339;755340;755341;755342;755343;755344;755345;755346;755347;755348;755349;755350	608200;608201;608202;608203	608201		4
VTQSNFAVGYK	NFETAKSRVTQSNFAV	SNFAVGYKTDEFQLHT	R	V	T	Y	K	T	1	0	1	0	0	1	0	1	0	0	0	1	0	1	0	1	1	0	1	2	0	11	0	1212.61	P21796	P21796	164	174	VDAC1	Voltage-dependent anion-selective channel protein 1	yes	yes	2	3.1537e-07	135.86	By MS/MS	By MS/MS	By MS/MS	By MS/MS	By MS/MS	By MS/MS	By MS/MS	By MS/MS	By MS/MS	By MS/MS	By MS/MS	By MS/MS	By MS/MS	By MS/MS	By MS/MS	By MS/MS	By MS/MS	By MS/MS	By MS/MS	By MS/MS	1	1	1	1	1	1	1	1	1	1	1	1	1	1	1	1	1	1	1	1	4737600000	235190000	221480000	213640000	194430000	197670000	182560000	176460000	220800000	206950000	290930000	266850000	191130000	253360000	253030000	249820000	281390000	273590000	256340000	295640000	276380000			30859	1447	32038	755351;755352;755353;755354;755355;755356;755357;755358;755359;755360;755361;755362;755363;755364;755365;755366;755367;755368;755369;755370	608204;608205;608206;608207;608208;608209;608210;608211;608212;608213;608214;608215;608216;608217;608218;608219;608220;608221;608222;608223	608218		20
VTSAVEALLSADSASR	LPDIVRDRVTSAVEAL	LSADSASRKQEVQAWD	R	V	T	S	R	K	4	1	0	1	0	0	1	0	0	0	2	0	0	0	0	4	1	0	0	2	0	16	0	1575.81	P45974	P45974	147	162	USP5	Ubiquitin carboxyl-terminal hydrolase 5	yes	yes	2	2.9774e-19	90.561	By MS/MS	By matching	By matching	By MS/MS	By MS/MS	By MS/MS	By MS/MS	By MS/MS	By MS/MS	By MS/MS	By matching	By matching	By matching	By MS/MS	By matching	By MS/MS	By matching	By MS/MS	By matching	By matching	1			1	1	1	1	1	1	1	1			1	1	1	1	1	1		43995000	0	0	0	0	0	0	0	0	20776000	0	6244600	0	0	0	3826200	0	6331300	0	6817500	0			30860	1877	32039	755371;755372;755373;755374;755375;755376;755377;755378;755379;755380;755381;755382;755383;755384;755385	608224;608225;608226;608227;608228;608229;608230;608231;608232;608233;608234	608231		11
VTSEELHYFVQNHFTSAR	CPDYRIGKVTSEELHY	QNHFTSARMALIGLGV	K	V	T	A	R	M	1	1	1	0	0	1	2	0	2	0	1	0	0	2	0	2	2	0	1	2	0	18	0	2164.03	P22695	P22695	200	217	UQCRC2	Cytochrome b-c1 complex subunit 2, mitochondrial	yes	yes	3;4	8.3662e-20	122.01	By MS/MS	By MS/MS	By MS/MS	By MS/MS	By MS/MS	By MS/MS	By MS/MS	By MS/MS	By MS/MS	By MS/MS	By MS/MS	By MS/MS	By MS/MS	By MS/MS	By MS/MS	By MS/MS	By MS/MS	By MS/MS	By MS/MS	By MS/MS	3	3	3	2	3	2	3	1	3	3	1	2	1	1	1	2	1	1	1	1	957910000	52820000	54998000	55395000	33049000	52243000	57420000	45667000	30724000	59089000	118750000	39472000	52136000	32142000	39401000	39137000	61531000	33461000	32017000	37802000	30654000			30861	1473	32040	755386;755387;755388;755389;755390;755391;755392;755393;755394;755395;755396;755397;755398;755399;755400;755401;755402;755403;755404;755405;755406;755407;755408;755409;755410;755411;755412;755413;755414;755415;755416;755417;755418;755419;755420;755421;755422;755423	608235;608236;608237;608238;608239;608240;608241;608242;608243;608244;608245;608246;608247;608248;608249;608250;608251;608252;608253;608254;608255;608256;608257;608258;608259;608260;608261;608262;608263;608264;608265;608266;608267	608261		28
VTSLEEELTDLRVEK	NRKQLELKVTSLEEEL	LTDLRVEKESLEKNLS	K	V	T	E	K	E	0	1	0	1	0	0	4	0	0	0	3	1	0	0	0	1	2	0	0	2	0	15	1	1759.92	Q5T1M5	Q5T1M5	722	736	FKBP15	FK506-binding protein 15	yes	yes	3	0.048583	28.283	By matching	By matching	By matching	By matching	By matching	By matching	By matching	By matching	By MS/MS	By matching	By MS/MS	By matching	By matching	By MS/MS	By matching	By matching	By matching	By matching	By matching	By matching	1	1	1		1	1	1		1	1	1	1		1	1	1		1	1	1	110780000	5452200	6298900	7281700	0	8587400	7141100	6720100	0	7070900	7738500	8015300	5164300	0	10909000	7796400	6886400	0	5245800	5759300	4710100			30862	3037	32041	755424;755425;755426;755427;755428;755429;755430;755431;755432;755433;755434;755435;755436;755437;755438;755439	608268;608269;608270	608270		0
VTSNSVMNSFFIPR	ANTPVYFKVTSNSVMN	MNSFFIPRLGSQIYAM	K	V	T	P	R	L	0	1	2	0	0	0	0	0	0	1	0	0	1	2	1	3	1	0	0	2	0	14	0	1597.79	P0ABJ1	P0ABJ1	165	178	cyoA	Ubiquinol oxidase subunit 2	yes	yes	3	0.00023911	62.528	By matching	By matching	By MS/MS	By MS/MS	By matching	By matching	By matching	By matching	By matching	By matching	By matching	By MS/MS	By matching	By matching	By matching	By matching	By matching	By matching	By matching	By matching		1	1	1	1	1						1									27085000	0	2840300	4790600	6979500	5611200	3480500	0	0	0	0	0	3382600	0	0	0	0	0	0	0	0			30863	1045	32042	755440;755441;755442;755443;755444;755445	608271;608272;608273	608272		0
VTSSITIYPSDSSSPR	VSKPGPNKVTSSITIY	PSDSSSPRAAPGEALR	K	V	T	P	R	A	0	1	0	1	0	0	0	0	0	2	0	0	0	0	2	6	2	0	1	1	0	16	0	1695.83	Q86V48	Q86V48	792	807	LUZP1	Leucine zipper protein 1	yes	yes	2	0.00063851	47.548	By MS/MS	By MS/MS	By MS/MS	By MS/MS	By MS/MS	By MS/MS	By MS/MS	By MS/MS	By MS/MS	By MS/MS	By MS/MS	By MS/MS	By MS/MS	By MS/MS	By matching	By MS/MS	By matching	By matching	By matching	By MS/MS	1	2	1	1	1	1	1	1	1	1	1	1	1	1	1	1	1	1	1	1	233750000	12130000	11567000	8848400	9730300	9031300	10281000	8642200	11849000	11875000	17593000	16184000	13564000	14822000	13392000	10984000	13378000	11055000	9476700	7998000	11344000			30864	3267	32043	755446;755447;755448;755449;755450;755451;755452;755453;755454;755455;755456;755457;755458;755459;755460;755461;755462;755463;755464;755465;755466	608274;608275;608276;608277;608278;608279;608280;608281;608282;608283;608284;608285;608286;608287;608288;608289;608290;608291;608292	608282		19
VTSSVPLPSGSTSSPGR	VTRMRCWRVTSSVPLP	GSTSSPGRGRGEVRLE	R	V	T	G	R	G	0	1	0	0	0	0	0	2	0	0	1	0	0	0	3	6	2	0	0	2	0	17	0	1614.82	Q15036	Q15036	323	339	SNX17	Sorting nexin-17	yes	yes	2	1.8127e-05	69.331	By matching	By matching	By MS/MS	By matching	By matching	By matching	By matching	By matching	By matching	By MS/MS	By matching	By MS/MS	By matching	By matching	By matching	By matching	By MS/MS	By matching	By MS/MS	By matching			1		1					1		1					1		1		11312000	0	0	4607700	0	3597800	0	0	0	0	0	0	0	0	0	0	0	0	0	3106000	0			30865	2803	32044	755467;755468;755469;755470;755471;755472	608293;608294;608295;608296;608297	608293		5
VTSVGNPTIKPHSVPSHTLPSHPVTPSSK	EHLQKQTKVTSVGNPT	HPVTPSSKHADSKPAP	K	V	T	S	K	H	0	0	1	0	0	0	0	1	3	1	1	2	0	0	6	6	4	0	0	4	0	29	1	2987.58	Q14155	Q14155	579	607	ARHGEF7	Rho guanine nucleotide exchange factor 7	yes	yes	5	0.11528	9.0776	By matching	By matching	By matching	By matching	By matching	By matching	By matching	By matching	By matching	By matching	By matching	By matching	By matching	By matching	By matching	By matching	By matching	By matching	By MS/MS	By matching										1					1			1	1	1	107470000	0	0	0	0	0	0	0	0	0	17653000	0	0	0	0	20687000	0	0	19107000	16872000	33154000			30866	2724	32045	755473;755474;755475;755476;755477	608298	608298		1
VTSVLIGASR	SWLLKDDRVTSVLIGA	SVLIGASRAEQLEENV	R	V	T	S	R	A	1	1	0	0	0	0	0	1	0	1	1	0	0	0	0	2	1	0	0	2	0	10	0	1001.59	Q46851	Q46851	295	304	gpr	L-glyceraldehyde 3-phosphate reductase	yes	yes	2	1.8061e-09	144.77	By MS/MS	By MS/MS	By MS/MS	By MS/MS	By MS/MS	By MS/MS	By MS/MS	By MS/MS	By MS/MS	By MS/MS	By MS/MS	By MS/MS	By MS/MS	By MS/MS	By MS/MS	By MS/MS	By MS/MS	By MS/MS	By MS/MS	By MS/MS	1	1	1	2	1	1	1	1	2	1	1	1	1	1	1	1	1	2	1	1	1424700000	53224000	64042000	74396000	98027000	88085000	78929000	59712000	43882000	34329000	35021000	53385000	65197000	85117000	123710000	120020000	95950000	91843000	69541000	46103000	44224000			30867	2962	32046	755478;755479;755480;755481;755482;755483;755484;755485;755486;755487;755488;755489;755490;755491;755492;755493;755494;755495;755496;755497;755498;755499;755500	608299;608300;608301;608302;608303;608304;608305;608306;608307;608308;608309;608310;608311;608312;608313;608314;608315;608316;608317;608318	608303		20
VTSVVFHPSQDLVFSASPDATIR	TLKGHTKKVTSVVFHP	ASPDATIRIWSVPNAS	K	V	T	I	R	I	2	1	0	2	0	1	0	0	1	1	1	0	0	2	2	4	2	0	0	4	0	23	0	2472.26	Q9UMS4	Q9UMS4	267	289	PRPF19	Pre-mRNA-processing factor 19	yes	yes	3	1.5311e-20	96.341	By MS/MS	By MS/MS	By MS/MS	By MS/MS	By MS/MS	By MS/MS	By MS/MS	By MS/MS	By MS/MS	By MS/MS	By MS/MS	By MS/MS	By MS/MS	By MS/MS	By MS/MS	By MS/MS	By MS/MS	By MS/MS	By MS/MS	By MS/MS	1	1	1	1	1	1	1	1	1	1	1	1	1	1	1	1	1	1	1	1	809730000	40805000	35031000	39936000	40741000	33584000	28538000	41431000	36741000	41564000	43139000	54743000	36337000	39821000	48569000	41267000	42073000	42774000	38459000	43070000	41109000			30868	4621	32047	755501;755502;755503;755504;755505;755506;755507;755508;755509;755510;755511;755512;755513;755514;755515;755516;755517;755518;755519;755520	608319;608320;608321;608322;608323;608324;608325;608326;608327;608328;608329;608330;608331;608332;608333;608334;608335;608336;608337;608338;608339;608340;608341;608342;608343;608344;608345;608346;608347;608348;608349;608350;608351;608352;608353	608343		35
VTSVVVDVVPR	CLYDWYTKVTSVVVDV	VVVDVVPRQLGENFSG	K	V	T	P	R	Q	0	1	0	1	0	0	0	0	0	0	0	0	0	0	1	1	1	0	0	6	0	11	0	1168.68	P13798	P13798	340	350	APEH	Acylamino-acid-releasing enzyme	yes	yes	2	6.7869e-05	111.5	By matching	By MS/MS	By MS/MS	By MS/MS	By MS/MS	By MS/MS	By MS/MS	By MS/MS	By MS/MS	By MS/MS	By MS/MS	By MS/MS	By MS/MS	By MS/MS	By MS/MS	By MS/MS	By MS/MS	By MS/MS	By MS/MS	By MS/MS	1	1	1	1	1	1	1	1	1	1	1	1	1	1	1	1	1	1	1	1	859470000	39264000	40736000	43316000	37630000	41392000	41234000	34877000	34525000	36345000	44978000	42937000	38554000	51805000	41438000	50693000	59802000	44980000	50593000	39957000	44411000			30869	1304	32048	755521;755522;755523;755524;755525;755526;755527;755528;755529;755530;755531;755532;755533;755534;755535;755536;755537;755538;755539;755540	608354;608355;608356;608357;608358;608359;608360;608361;608362;608363;608364;608365;608366;608367;608368;608369;608370;608371;608372	608365		18
VTTAAAAAATSQDPEQHLTELREPAPGTNQR	ANLKKTIKVTTAAAAA	PAPGTNQRQPSKKASK	K	V	T	Q	R	Q	7	2	1	1	0	3	3	1	1	0	2	0	0	0	3	1	5	0	0	1	0	31	1	3230.59	Q9UBW8	Q9UBW8	222	252	COPS7A	COP9 signalosome complex subunit 7a	yes	yes	4	2.1508e-13	61.03	By matching	By matching	By matching	By MS/MS	By matching	By matching	By matching	By matching	By matching	By matching	By matching	By matching	By matching	By matching	By matching	By matching	By matching	By matching	By matching	By matching				1																	22210000	0	0	0	22210000	0	0	0	0	0	0	0	0	0	0	0	0	0	0	0	0			30870	4507	32049	755541	608373	608373		1
VTTGSVPVSMATVIIHIPQYTK	PKFIFSLKVTTGSVPV	IHIPQYTKEKNPLMYL	K	V	T	T	K	E	1	0	0	0	0	1	0	1	1	3	0	1	1	0	2	2	4	0	1	4	0	22	0	2341.27	P17301	P17301	977	998	ITGA2	Integrin alpha-2	yes	yes	3	4.3731e-11	67.11	By MS/MS	By MS/MS	By MS/MS	By MS/MS	By MS/MS	By matching	By MS/MS	By matching	By MS/MS	By MS/MS	By matching	By MS/MS	By MS/MS	By MS/MS	By MS/MS	By MS/MS	By MS/MS	By MS/MS	By MS/MS	By MS/MS	1	2	2	1	1	1	1	1	2	1	2	1	1	1	2	1	1	1	1	1	708910000	34884000	35413000	37123000	34247000	25683000	29728000	26798000	30219000	32842000	40128000	50106000	30367000	47171000	32699000	46880000	36774000	37306000	31071000	37262000	32206000			30871	1371	32050	755542;755543;755544;755545;755546;755547;755548;755549;755550;755551;755552;755553;755554;755555;755556;755557;755558;755559;755560;755561;755562;755563;755564;755565;755566	608374;608375;608376;608377;608378;608379;608380;608381;608382;608383;608384;608385;608386;608387;608388;608389;608390;608391;608392;608393;608394;608395;608396;608397;608398	608389		25
VTTIIQGGTSSVTALTGSTEESQF	VGTGYFDKVTTIIQGG	GSTEESQF________	K	V	T	Q	F	-	1	0	0	0	0	2	2	3	0	2	1	0	0	1	0	4	6	0	0	2	0	24	0	2413.19	P0A9G6	P0A9G6	411	434	aceA	Isocitrate lyase	yes	yes	3	0.03393	16.06	By matching	By MS/MS	By MS/MS	By MS/MS	By matching	By MS/MS	By matching	By matching	By matching	By matching	By matching	By matching	By matching	By matching	By matching	By matching	By matching	By matching	By matching	By matching	1	1	1	1	1	1	1		1												98813000	8194800	12152000	11726000	15760000	18670000	12631000	12918000	0	6761500	0	0	0	0	0	0	0	0	0	0	0			30872	982	32051	755567;755568;755569;755570;755571;755572;755573;755574	608399;608400;608401;608402;608403;608404;608405	608405		7
VTTINQEIQK	KRGAVYERVTTINQEI	TINQEIQKIKLGIQQL	R	V	T	Q	K	I	0	0	1	0	0	2	1	0	0	2	0	1	0	0	0	0	2	0	0	1	0	10	0	1172.64	Q9BZD4	Q9BZD4	391	400	NUF2	Kinetochore protein Nuf2	yes	yes	2	0.054648	37.6	By matching	By matching	By matching	By matching	By matching	By matching	By matching	By matching	By matching	By matching	By matching	By matching	By matching	By matching	By MS/MS	By matching	By MS/MS	By matching	By matching	By matching	1		1	1	1	1	1	1	1	1	1	1	1	1	1	1	1	1	1	1	90705000	4843000	0	3219700	3853300	3843000	4910200	5147700	4461700	3169000	5143100	4584300	3665300	4975000	3590700	6579200	5131400	7637700	5519100	4950100	5482000			30873	4046	32052	755575;755576;755577;755578;755579;755580;755581;755582;755583;755584;755585;755586;755587;755588;755589;755590;755591;755592;755593	608406;608407	608406		0
VTTMDAELEFAIQPNTTGK	MPKTISVRVTTMDAEL	IQPNTTGKQLFDQVVK	R	V	T	G	K	Q	2	0	1	1	0	1	2	1	0	1	1	1	1	1	1	0	4	0	0	1	0	19	0	2065	P26038;P15311;P35241	P26038	9	27	MSN;EZR;RDX	Moesin;Ezrin;Radixin	no	no	2;3	0.00053479	33.142	By MS/MS	By MS/MS	By MS/MS	By MS/MS	By MS/MS	By MS/MS	By MS/MS	By MS/MS	By MS/MS	By MS/MS	By matching	By MS/MS	By MS/MS	By MS/MS	By MS/MS	By MS/MS	By MS/MS	By MS/MS	By MS/MS	By matching	7	9	10	5	4	6	11	10	7	6	4	6	6	5	6	5	4	3	3	4	932940000	53106000	74332000	71572000	29631000	25194000	47224000	74854000	58093000	56683000	56334000	38685000	47738000	58861000	36776000	39361000	42042000	42919000	13045000	27487000	39009000			30874	1534;1334;1714	32053	755594;755595;755596;755597;755598;755599;755600;755601;755602;755603;755604;755605;755606;755607;755608;755609;755610;755611;755612;755613;755614;755615;755616;755617;755618;755619;755620;755621;755622;755623;755624;755625;755626;755627;755628;755629;755630;755631;755632;755633;755634;755635;755636;755637;755638;755639;755640;755641;755642;755643;755644;755645;755646;755647;755648;755649;755650;755651;755652;755653;755654;755655;755656;755657;755658;755659;755660;755661;755662;755663;755664;755665;755666;755667;755668;755669;755670;755671;755672;755673;755674;755675;755676;755677;755678;755679;755680;755681;755682;755683;755684;755685;755686;755687;755688;755689;755690;755691;755692;755693;755694;755695;755696;755697;755698;755699;755700;755701;755702;755703;755704;755705;755706;755707;755708;755709;755710;755711;755712;755713;755714	608408;608409;608410;608411;608412;608413;608414;608415;608416;608417;608418;608419;608420;608421;608422;608423;608424;608425;608426;608427;608428;608429;608430;608431;608432;608433;608434;608435;608436;608437;608438;608439;608440;608441;608442;608443;608444;608445;608446	608430		38
VTTPQEGYISR	LQFSFSNKVTTPQEGY	PQEGYISRMALSVLLK	K	V	T	S	R	M	0	1	0	0	0	1	1	1	0	1	0	0	0	0	1	1	2	0	1	1	0	11	0	1249.63	Q7Z3U7	Q7Z3U7	1596	1606	MON2	Protein MON2 homolog	yes	yes	2	0.063215	29.419	By matching	By matching	By matching	By matching	By matching	By matching	By MS/MS	By matching	By matching	By matching	By matching	By matching	By matching	By matching	By matching	By matching	By matching	By matching	By matching	By matching							1	1			1								1		29626000	0	0	0	0	0	0	7308700	2337000	0	0	15460000	0	0	0	0	0	0	0	4520500	0			30875	3225	32054	755715;755716;755717;755718	608447	608447		1
VTTQTSLPLFR	MNAYVAYKVTTQTSLP	QTSLPLFRSKQFAVKR	K	V	T	F	R	S	0	1	0	0	0	1	0	0	0	0	2	0	0	1	1	1	3	0	0	1	0	11	0	1261.7	Q13596	Q13596	167	177	SNX1	Sorting nexin-1	yes	yes	2	4.0559e-22	111.27	By MS/MS	By MS/MS	By MS/MS	By MS/MS	By MS/MS	By MS/MS	By MS/MS	By MS/MS	By MS/MS	By MS/MS	By MS/MS	By MS/MS	By MS/MS	By MS/MS	By MS/MS	By MS/MS	By MS/MS	By MS/MS	By MS/MS	By MS/MS	1	1	1	1	1	1	1	1	1	1	1	1	1	1	1	1	1	1	1	1	487570000	28802000	34632000	0	0	0	28646000	28428000	26336000	22677000	30082000	33850000	23817000	28441000	27774000	24338000	27787000	25836000	31700000	32188000	32238000			30876	2677	32055	755719;755720;755721;755722;755723;755724;755725;755726;755727;755728;755729;755730;755731;755732;755733;755734;755735;755736;755737;755738	608448;608449;608450;608451;608452;608453;608454;608455;608456;608457;608458;608459;608460;608461;608462;608463;608464;608465;608466;608467;608468	608450		21
VTTTVHNIIVGK	GHHYTWKKVTTTVHNI	VHNIIVGKLWIDQSGE	K	V	T	G	K	L	0	0	1	0	0	0	0	1	1	2	0	1	0	0	0	0	3	0	0	3	0	12	0	1280.75	P22059	P22059	578	589	OSBP	Oxysterol-binding protein 1	yes	yes	3	0.011957	35.845	By MS/MS	By MS/MS	By MS/MS	By matching	By MS/MS	By MS/MS	By MS/MS	By MS/MS	By MS/MS	By MS/MS	By MS/MS	By MS/MS	By MS/MS	By MS/MS	By matching	By matching	By MS/MS	By MS/MS	By MS/MS	By MS/MS	1	1	1	1	1	1	1	1	1	1	1	1	1	1	1	1	1	1	1	1	205070000	9269800	9336500	10197000	7422600	8484200	8988300	8870700	9651900	8507000	12670000	11950000	8302800	6332700	8977100	16897000	12106000	11234000	11820000	10699000	13351000			30877	1455	32056	755739;755740;755741;755742;755743;755744;755745;755746;755747;755748;755749;755750;755751;755752;755753;755754;755755;755756;755757;755758	608469;608470;608471;608472;608473;608474;608475;608476;608477;608478;608479;608480;608481;608482;608483;608484;608485;608486	608478		18
VTTVTEIGKDVIGLR	EFKGQICRVTTVTEIG	GKDVIGLRISPLQFR_	R	V	T	L	R	I	0	1	0	1	0	0	1	2	0	2	1	1	0	0	0	0	3	0	0	3	0	15	1	1599.92	P53621	P53621	1203	1217	COPA	Coatomer subunit alpha;Xenin;Proxenin	yes	yes	2;3	2.4006e-11	133.48	By MS/MS	By MS/MS	By MS/MS	By MS/MS	By MS/MS	By MS/MS	By MS/MS	By MS/MS	By MS/MS	By MS/MS	By MS/MS	By MS/MS	By MS/MS	By MS/MS	By MS/MS	By MS/MS	By MS/MS	By MS/MS	By MS/MS	By MS/MS	2	2	2	2	2	2	2	2	2	2	2	2	2	2	2	2	2	2	2	2	2676700000	141430000	111910000	129390000	127820000	105530000	112040000	106620000	134940000	109040000	167220000	164330000	119520000	131940000	144160000	154710000	134590000	161020000	156840000	132170000	131460000			30878	2069	32057	755759;755760;755761;755762;755763;755764;755765;755766;755767;755768;755769;755770;755771;755772;755773;755774;755775;755776;755777;755778;755779;755780;755781;755782;755783;755784;755785;755786;755787;755788;755789;755790;755791;755792;755793;755794;755795;755796;755797;755798	608487;608488;608489;608490;608491;608492;608493;608494;608495;608496;608497;608498;608499;608500;608501;608502;608503;608504;608505;608506;608507;608508;608509	608508		23
VTTVVATLGQGPER	KLGRDSGKVTTVVATL	TLGQGPERSQEVAYTD	K	V	T	E	R	S	1	1	0	0	0	1	1	2	0	0	1	0	0	0	1	0	3	0	0	3	0	14	0	1426.78	P49840	P49840	100	113	GSK3A	Glycogen synthase kinase-3 alpha	yes	yes	2	5.0562e-05	71.279	By matching	By matching	By matching	By matching	By matching	By matching	By MS/MS	By matching	By matching	By MS/MS	By matching	By MS/MS	By matching	By matching	By matching	By matching	By matching	By matching	By MS/MS	By matching	1	1	1	1	1	1	1	1	1	1	1	1	1	1	1	1	1	1	1	1	226130000	12565000	11269000	8227600	9381000	8742500	9532200	10078000	11226000	10429000	11381000	9277400	9344800	10202000	10692000	13391000	12893000	13109000	12138000	16957000	15299000			30879	1978	32058	755799;755800;755801;755802;755803;755804;755805;755806;755807;755808;755809;755810;755811;755812;755813;755814;755815;755816;755817;755818	608510;608511;608512;608513	608513		1
VTTVVATPGQGPDRPQEVSYTDTK	SRDKDGSKVTTVVATP	EVSYTDTKVIGNGSFG	K	V	T	T	K	V	1	1	0	2	0	2	1	2	0	0	0	1	0	0	3	1	5	0	1	4	0	24	1	2545.27	P49841	P49841	37	60	GSK3B	Glycogen synthase kinase-3 beta	yes	yes	3	1.8622e-13	67.76	By MS/MS	By MS/MS	By MS/MS	By MS/MS	By MS/MS	By matching	By MS/MS	By MS/MS	By MS/MS	By MS/MS	By MS/MS	By matching	By MS/MS	By MS/MS	By MS/MS	By MS/MS	By MS/MS	By MS/MS	By MS/MS	By MS/MS	1	1	1	1	1	1	1	1	1	1	1		1	1	1	1	2	1	1	1	195860000	13760000	11035000	9939500	8995800	8551900	9088400	10210000	9773700	11703000	12965000	13118000	0	10882000	8716600	11025000	10712000	0	14082000	9603200	11694000			30880	1979	32059	755819;755820;755821;755822;755823;755824;755825;755826;755827;755828;755829;755830;755831;755832;755833;755834;755835;755836;755837;755838	608514;608515;608516;608517;608518;608519;608520;608521;608522;608523;608524;608525;608526;608527;608528;608529;608530;608531;608532;608533;608534;608535;608536;608537;608538;608539;608540	608533		27
VTVAGGVHISGLHTESAPR	VVVSRWLRVTVAGGVH	LHTESAPRRQQEQQVP	R	V	T	P	R	R	2	1	0	0	0	0	1	3	2	1	1	0	0	0	1	2	2	0	0	3	0	19	0	1887	P49327	P49327	1086	1104	FASN	Fatty acid synthase;[Acyl-carrier-protein] S-acetyltransferase;[Acyl-carrier-protein] S-malonyltransferase;3-oxoacyl-[acyl-carrier-protein] synthase;3-oxoacyl-[acyl-carrier-protein] reductase;3-hydroxyacyl-[acyl-carrier-protein] dehydratase;Enoyl-[acyl-carrier-protein] reductase;Oleoyl-[acyl-carrier-protein] hydrolase	yes	yes	2;3;4	9.9119e-43	165.9	By MS/MS	By MS/MS	By MS/MS	By MS/MS	By MS/MS	By MS/MS	By MS/MS	By MS/MS	By MS/MS	By MS/MS	By MS/MS	By MS/MS	By MS/MS	By MS/MS	By MS/MS	By MS/MS	By MS/MS	By MS/MS	By MS/MS	By MS/MS	3	3	1	3	2	2	2	2	2	2	2	1	2	2	3	2	1	2	1	2	2090500000	145890000	169680000	33632000	151570000	149390000	34904000	134350000	138370000	148810000	79476000	141140000	36380000	58554000	78604000	108280000	142990000	73859000	101640000	45833000	117150000			30881	1942	32060	755839;755840;755841;755842;755843;755844;755845;755846;755847;755848;755849;755850;755851;755852;755853;755854;755855;755856;755857;755858;755859;755860;755861;755862;755863;755864;755865;755866;755867;755868;755869;755870;755871;755872;755873;755874;755875;755876;755877;755878	608541;608542;608543;608544;608545;608546;608547;608548;608549;608550;608551;608552;608553;608554;608555;608556;608557;608558;608559;608560;608561;608562;608563;608564;608565;608566;608567;608568;608569;608570;608571;608572;608573;608574;608575;608576	608553		36
VTVAGLAGK	VMRRAGIKVTVAGLAG	TVAGLAGKDPVQCSRD	K	V	T	G	K	D	2	0	0	0	0	0	0	2	0	0	1	1	0	0	0	0	1	0	0	2	0	9	0	814.491	Q99497	Q99497	33	41	PARK7	Protein DJ-1	yes	yes	2	0.028167	43.635	By matching	By matching	By matching	By matching	By matching	By matching	By matching	By matching	By matching	By MS/MS	By MS/MS	By matching	By matching	By matching	By matching	By matching	By matching	By MS/MS	By matching	By matching	1	1	1	1	1	1	1	1	1	1	1	1	1	1	1	1	1	1	1	1	441820000	13711000	15258000	11737000	14192000	12919000	15680000	11753000	23604000	13526000	30787000	31316000	25803000	16379000	19533000	31027000	34190000	40661000	33586000	26448000	19705000			30882	3842	32061	755879;755880;755881;755882;755883;755884;755885;755886;755887;755888;755889;755890;755891;755892;755893;755894;755895;755896;755897;755898	608577;608578;608579	608577		2
VTVAGLAGKDPVQCSR	VMRRAGIKVTVAGLAG	KDPVQCSRDVVICPDA	K	V	T	S	R	D	2	1	0	1	1	1	0	2	0	0	1	1	0	0	1	1	1	0	0	3	0	16	1	1656.86	Q99497	Q99497	33	48	PARK7	Protein DJ-1	yes	yes	2;3	3.0418e-15	138.81	By MS/MS	By MS/MS	By MS/MS	By MS/MS	By MS/MS	By MS/MS	By MS/MS	By MS/MS	By MS/MS	By MS/MS	By MS/MS	By MS/MS	By MS/MS	By MS/MS	By MS/MS	By MS/MS	By MS/MS	By MS/MS	By MS/MS	By MS/MS	3	2	2	2	3	3	3	3	3	2	2	3	2	3	3	2	2	3	2	2	8639300000	454920000	432210000	346310000	388090000	389510000	398010000	394140000	413260000	383920000	560530000	493990000	381720000	391480000	414820000	417720000	478500000	504040000	468920000	471520000	455650000			30883	3842	32062	755899;755900;755901;755902;755903;755904;755905;755906;755907;755908;755909;755910;755911;755912;755913;755914;755915;755916;755917;755918;755919;755920;755921;755922;755923;755924;755925;755926;755927;755928;755929;755930;755931;755932;755933;755934;755935;755936;755937;755938;755939;755940;755941;755942;755943;755944;755945;755946;755947;755948	608580;608581;608582;608583;608584;608585;608586;608587;608588;608589;608590;608591;608592;608593;608594;608595;608596;608597;608598;608599;608600;608601;608602;608603;608604;608605;608606;608607;608608;608609;608610;608611;608612;608613;608614;608615;608616;608617;608618;608619	608614		40
VTVDNQGEKPVLVK	ICLEVPSRVTVDNQGE	GEKPVLVKTPGREKLK	R	V	T	V	K	T	0	0	1	1	0	1	1	1	0	0	1	2	0	0	1	0	1	0	0	4	0	14	1	1524.85	Q9P215	Q9P215	376	389	POGK	Pogo transposable element with KRAB domain	yes	yes	3	0.00048039	48.351	By MS/MS	By matching	By matching	By matching	By MS/MS	By matching	By matching	By MS/MS	By matching	By matching	By matching	By matching	By matching	By matching	By matching	By MS/MS	By matching	By matching	By matching	By matching	1		1	1	1			1	1				1		1	1	1		1	1	119260000	6353900	0	7848100	8403700	8044100	0	0	9368900	11173000	0	0	0	8730900	0	11492000	10125000	12855000	0	10311000	14556000			30884	4463	32063	755949;755950;755951;755952;755953;755954;755955;755956;755957;755958;755959;755960	608620;608621;608622;608623	608620		3
VTVDQVTDR	SPLLFPGKVTVDQVTD	TVDQVTDRLVIADTGH	K	V	T	D	R	L	0	1	0	2	0	1	0	0	0	0	0	0	0	0	0	0	2	0	0	3	0	9	0	1031.52	Q8NBF2	Q8NBF2	229	237	NHLRC2	NHL repeat-containing protein 2	yes	yes	2	4.2025e-05	87.806	By MS/MS	By MS/MS	By matching	By matching	By matching	By matching	By matching	By MS/MS	By MS/MS	By matching	By MS/MS	By MS/MS	By matching	By matching	By matching	By matching	By matching	By matching	By matching	By matching	1	1				1	1	1	1	1	1	2						1	1	1	88138000	0	10829000	0	0	0	12434000	3064900	0	0	12201000	12113000	4122100	0	0	0	0	0	14655000	3908500	14810000			30885	3416	32064	755961;755962;755963;755964;755965;755966;755967;755968;755969;755970;755971;755972;755973	608624;608625;608626;608627;608628;608629	608626		6
VTVEGHADER	LRSNPSYKVTVEGHAD	VEGHADERGTPEYNIS	K	V	T	E	R	G	1	1	0	1	0	0	2	1	1	0	0	0	0	0	0	0	1	0	0	2	0	10	0	1111.53	P0A912	P0A912	103	112	pal	Peptidoglycan-associated lipoprotein	yes	yes	2	0.001879	75.819	By matching	By matching	By matching	By matching	By matching	By matching	By matching	By matching	By matching	By matching	By matching	By matching	By matching	By matching	By MS/MS	By matching	By matching	By matching	By MS/MS	By matching	1		1			1	1	1			1	1	1	1	1	1		1	1		98536000	3502300	0	5314000	0	0	4252700	2858800	8911300	0	0	6358900	4056400	6825400	22322000	17266000	11836000	0	5032600	0	0			30886	961	32065	755974;755975;755976;755977;755978;755979;755980;755981;755982;755983;755984;755985;755986	608630;608631	608631		1
VTVELTPYDLSK	IRILTGDKVTVELTPY	LTPYDLSKGRIVFRSR	K	V	T	S	K	G	0	0	0	1	0	0	1	0	0	0	2	1	0	0	1	1	2	0	1	2	0	12	0	1363.72	P69222	P69222	53	64	infA	Translation initiation factor IF-1	yes	yes	2	0.025702	37.613	By matching	By matching	By matching	By matching	By matching	By MS/MS	By matching	By matching	By matching	By matching	By matching	By matching	By matching	By matching	By matching	By matching	By matching	By matching	By matching	By matching		1	1	1	1	1	1		1	1	1	1	1	1	1	1	1	1	1	1	422030000	0	32542000	21679000	28946000	25734000	25418000	19096000	0	8917500	10221000	15121000	15242000	29343000	29892000	41802000	47846000	26446000	18682000	11163000	13941000			30887	2335	32066	755987;755988;755989;755990;755991;755992;755993;755994;755995;755996;755997;755998;755999;756000;756001;756002;756003;756004	608632	608632		0
VTVGDITCTGEGTSK	HVPTFTFRVTVGDITC	CTGEGTSKKLAKHRAA	R	V	T	S	K	K	0	0	0	1	1	0	1	3	0	1	0	1	0	0	0	1	4	0	0	2	0	15	0	1523.71	O75569	O75569	70	84	PRKRA	Interferon-inducible double stranded RNA-dependent protein kinase activator A	yes	yes	2	7.0414e-05	62.861	By matching	By matching	By MS/MS	By matching	By MS/MS	By matching	By matching	By matching	By MS/MS	By matching	By matching	By MS/MS	By matching	By matching	By matching	By matching	By matching	By MS/MS	By matching	By matching	1		1	1	1	1	1		1	1	1	1	1			1		1		1	98201000	6687300	0	6932800	6696600	6930900	6906600	6736700	0	6686400	9159400	8144500	6606400	5831800	0	0	6303000	0	8451200	0	6127400			30888	421	32067	756005;756006;756007;756008;756009;756010;756011;756012;756013;756014;756015;756016;756017;756018	608633;608634;608635;608636;608637	608634		5
VTVGDITCTGEGTSKK	HVPTFTFRVTVGDITC	TGEGTSKKLAKHRAAE	R	V	T	K	K	L	0	0	0	1	1	0	1	3	0	1	0	2	0	0	0	1	4	0	0	2	0	16	1	1651.81	O75569	O75569	70	85	PRKRA	Interferon-inducible double stranded RNA-dependent protein kinase activator A	yes	yes	3	0.031162	22.979	By MS/MS	By matching	By matching	By matching	By matching	By matching	By matching	By matching	By matching	By matching	By matching	By matching	By matching	By matching	By matching	By matching	By matching	By matching	By matching	By matching	1	1			1	1			1	1		1		1		1			1		67230000	6488700	3386900	0	0	4517500	6589600	0	0	6333900	7645700	0	5178700	0	12603000	0	6257500	0	0	8228800	0			30889	421	32068	756019;756020;756021;756022;756023;756024;756025;756026;756027;756028	608638	608638		0
VTVLFAGQHIAK	PEVTGTHKVTVLFAGQ	FAGQHIAKSPFEVYVD	K	V	T	A	K	S	2	0	0	0	0	1	0	1	1	1	1	1	0	1	0	0	1	0	0	2	0	12	0	1282.74	P21333	P21333	356	367	FLNA	Filamin-A	yes	yes	2;3	1.2486e-07	137.78	By MS/MS	By MS/MS	By MS/MS	By MS/MS	By MS/MS	By MS/MS	By MS/MS	By MS/MS	By MS/MS	By MS/MS	By MS/MS	By MS/MS	By MS/MS	By MS/MS	By MS/MS	By MS/MS	By MS/MS	By MS/MS	By MS/MS	By MS/MS	2	2	2	2	2	2	2	2	2	2	2	2	2	2	2	2	2	2	2	2	8892600000	456880000	436440000	400120000	430180000	369480000	382670000	377800000	353980000	375300000	502910000	511930000	443230000	434220000	447390000	470590000	412540000	511910000	507450000	544770000	522880000			30890	1438	32069	756029;756030;756031;756032;756033;756034;756035;756036;756037;756038;756039;756040;756041;756042;756043;756044;756045;756046;756047;756048;756049;756050;756051;756052;756053;756054;756055;756056;756057;756058;756059;756060;756061;756062;756063;756064;756065;756066;756067;756068	608639;608640;608641;608642;608643;608644;608645;608646;608647;608648;608649;608650;608651;608652;608653;608654;608655;608656;608657;608658;608659;608660;608661;608662;608663;608664;608665;608666;608667;608668;608669;608670;608671;608672;608673;608674;608675;608676;608677;608678;608679;608680;608681;608682;608683;608684	608642		46
VTVLFAGQHISK	PKVTGLHKVTVLFAGQ	FAGQHISKSPFEVSVD	K	V	T	S	K	S	1	0	0	0	0	1	0	1	1	1	1	1	0	1	0	1	1	0	0	2	0	12	0	1298.73	O75369	O75369	329	340	FLNB	Filamin-B	yes	yes	2;3	5.4217e-08	142.12	By MS/MS	By MS/MS	By MS/MS	By MS/MS	By MS/MS	By MS/MS	By MS/MS	By MS/MS	By MS/MS	By MS/MS	By MS/MS	By MS/MS	By MS/MS	By MS/MS	By MS/MS	By MS/MS	By MS/MS	By MS/MS	By MS/MS	By MS/MS	3	3	3	2	3	4	3	2	2	2	2	3	2	2	2	3	2	3	3	3	6492700000	355610000	314200000	322340000	298110000	265960000	296410000	278130000	292160000	291200000	372180000	334530000	292770000	345450000	340770000	315790000	320180000	351270000	362100000	376810000	366750000			30891	398	32070	756069;756070;756071;756072;756073;756074;756075;756076;756077;756078;756079;756080;756081;756082;756083;756084;756085;756086;756087;756088;756089;756090;756091;756092;756093;756094;756095;756096;756097;756098;756099;756100;756101;756102;756103;756104;756105;756106;756107;756108;756109;756110;756111;756112;756113;756114;756115;756116;756117;756118;756119;756120	608685;608686;608687;608688;608689;608690;608691;608692;608693;608694;608695;608696;608697;608698;608699;608700;608701;608702;608703;608704;608705;608706;608707;608708;608709;608710;608711;608712;608713;608714;608715;608716;608717;608718;608719;608720;608721;608722;608723;608724	608712		40
VTVLTLQDK	TVRLNVHKVTVLTLQD	TVLTLQDKIVKEKFAM	K	V	T	D	K	I	0	0	0	1	0	1	0	0	0	0	2	1	0	0	0	0	2	0	0	2	0	9	0	1015.59	Q9UBT2	Q9UBT2	459	467	UBA2	SUMO-activating enzyme subunit 2	yes	yes	2	0.00032707	120.99	By MS/MS	By MS/MS	By MS/MS	By MS/MS	By MS/MS	By MS/MS	By MS/MS	By MS/MS	By MS/MS	By MS/MS	By MS/MS	By MS/MS	By MS/MS	By MS/MS	By MS/MS	By MS/MS	By MS/MS	By MS/MS	By MS/MS	By MS/MS	1	1	1	1	1	1	1	1	1	1	1	1	1	1	1	1	1	1	1	1	1788500000	89350000	88789000	76800000	71848000	68365000	73414000	77291000	84298000	78707000	98518000	120950000	78244000	87791000	87861000	89553000	102090000	93588000	111860000	105000000	104190000			30892	4501	32071	756121;756122;756123;756124;756125;756126;756127;756128;756129;756130;756131;756132;756133;756134;756135;756136;756137;756138;756139;756140	608725;608726;608727;608728;608729;608730;608731;608732;608733;608734;608735;608736;608737;608738;608739;608740;608741;608742;608743;608744	608735		20
VTVMASLR	RIAGFDERVTVMASLR	VTVMASLRRPKRIIIR	R	V	T	L	R	R	1	1	0	0	0	0	0	0	0	0	1	0	1	0	0	1	1	0	0	2	0	8	0	875.49	P78527	P78527	3726	3733	PRKDC	DNA-dependent protein kinase catalytic subunit	yes	yes	2	0.0032508	96.367	By MS/MS	By MS/MS	By MS/MS	By MS/MS	By MS/MS	By MS/MS	By MS/MS	By MS/MS	By MS/MS	By MS/MS	By MS/MS	By MS/MS	By MS/MS	By MS/MS	By MS/MS	By MS/MS	By MS/MS	By MS/MS	By MS/MS	By MS/MS	2	1	1	1	2	1	2	1	2	2	1	1	1	1	1	2	1	3	1	1	717340000	38737000	32162000	32277000	30687000	33704000	29281000	36090000	27776000	32277000	43392000	33229000	30914000	26922000	35317000	32091000	47977000	42272000	53435000	34641000	44162000			30893	2404	32072	756141;756142;756143;756144;756145;756146;756147;756148;756149;756150;756151;756152;756153;756154;756155;756156;756157;756158;756159;756160;756161;756162;756163;756164;756165;756166;756167;756168	608745;608746;608747;608748;608749;608750;608751;608752;608753;608754;608755;608756;608757;608758;608759;608760;608761;608762;608763;608764	608753		17
VTVNPGLLVPLDVK	WSAGTISKVTVNPGLL	LLVPLDVKLDPAVQQL	K	V	T	V	K	L	0	0	1	1	0	0	0	1	0	0	3	1	0	0	2	0	1	0	0	4	0	14	0	1462.88	Q6KB66;CON__Q6KB66-1	Q6KB66	58	71	KRT80	Keratin, type II cytoskeletal 80	yes	no	2	8.2721e-05	64.244	By MS/MS	By MS/MS	By MS/MS	By MS/MS	By MS/MS	By MS/MS	By MS/MS	By MS/MS	By MS/MS	By MS/MS	By MS/MS	By MS/MS	By MS/MS	By MS/MS	By MS/MS	By MS/MS	By MS/MS	By MS/MS	By MS/MS	By MS/MS	1	1	1	1	1	1	1	1	1	1	1	1	1	1	1	1	1	1	1	1	278740000	13619000	11716000	13540000	12745000	9641200	12040000	11382000	12069000	16493000	15083000	18308000	12988000	17002000	15155000	15294000	15588000	13117000	17282000	13817000	11861000		+	30894	78	32073	756169;756170;756171;756172;756173;756174;756175;756176;756177;756178;756179;756180;756181;756182;756183;756184;756185;756186;756187;756188	608765;608766;608767;608768;608769;608770;608771;608772;608773;608774;608775;608776;608777;608778;608779;608780;608781;608782;608783;608784	608782		20
VTVNTNMVDLNDYLQHILK	AEFEWENKVTVNTNMV	DYLQHILKSTNMKCLT	K	V	T	L	K	S	0	0	3	2	0	1	0	0	1	1	3	1	1	0	0	0	2	0	1	3	0	19	0	2229.15	P53618	P53618	853	871	COPB1	Coatomer subunit beta	yes	yes	3	7.3697e-09	83.404	By MS/MS	By MS/MS	By MS/MS	By MS/MS	By MS/MS	By MS/MS	By MS/MS	By MS/MS	By MS/MS	By MS/MS	By MS/MS	By MS/MS	By MS/MS	By MS/MS	By MS/MS	By MS/MS	By MS/MS	By MS/MS	By MS/MS	By MS/MS	1	1	1	1	1	1	1	1	1	1	1	1	1	1	1	1	1	1	1	1	766510000	46089000	38338000	35649000	35921000	47836000	37287000	33896000	31859000	41950000	43294000	43275000	29683000	32234000	37144000	35568000	43132000	43231000	33644000	39062000	37420000			30895	2068	32074	756189;756190;756191;756192;756193;756194;756195;756196;756197;756198;756199;756200;756201;756202;756203;756204;756205;756206;756207;756208	608785;608786;608787;608788;608789;608790;608791;608792;608793;608794;608795;608796;608797;608798;608799;608800;608801;608802;608803;608804;608805	608791		21
VTVNVLSPR	TQGEVTRKVTVNVLSP	TVNVLSPRYEIVIITV	K	V	T	P	R	Y	0	1	1	0	0	0	0	0	0	0	1	0	0	0	1	1	1	0	0	3	0	9	0	983.576	P05362	P05362	470	478	ICAM1	Intercellular adhesion molecule 1	yes	yes	2	0.031211	50.194	By matching	By matching	By MS/MS	By matching	By matching	By matching	By MS/MS	By MS/MS	By matching	By matching	By matching	By matching	By matching	By matching	By matching	By matching	By matching	By matching	By matching	By matching	1	1	1	1	1	1	1	1	1	1	1	1	1	1	1	1	1	1	1	1	415970000	17954000	22978000	17730000	20403000	17073000	15586000	17987000	19072000	19324000	26421000	24784000	23001000	20781000	19384000	19702000	18445000	19533000	29183000	23166000	23465000			30896	684	32075	756209;756210;756211;756212;756213;756214;756215;756216;756217;756218;756219;756220;756221;756222;756223;756224;756225;756226;756227;756228	608806;608807;608808	608806		0
VTVQSLDVVR	AGQMGNERVTVQSLDV	VQSLDVVRVDAERNLL	R	V	T	V	R	V	0	1	0	1	0	1	0	0	0	0	1	0	0	0	0	1	1	0	0	4	0	10	0	1114.63	P60438	P60438	170	179	rplC	50S ribosomal protein L3	yes	yes	2	8.5329e-17	158.47	By MS/MS	By MS/MS	By MS/MS	By MS/MS	By MS/MS	By MS/MS	By MS/MS	By MS/MS	By MS/MS	By MS/MS	By MS/MS	By MS/MS	By MS/MS	By MS/MS	By MS/MS	By MS/MS	By MS/MS	By MS/MS	By MS/MS	By MS/MS	1	1	1	1	1	1	1	1	1	1	1	1	1	1	1	1	1	1	1	1	4000900000	143660000	193730000	221250000	292640000	297610000	230850000	183180000	126230000	89975000	111670000	153640000	177190000	266660000	322350000	332880000	281990000	224000000	152740000	94775000	103870000			30897	2142	32076	756229;756230;756231;756232;756233;756234;756235;756236;756237;756238;756239;756240;756241;756242;756243;756244;756245;756246;756247;756248	608809;608810;608811;608812;608813;608814;608815;608816;608817;608818;608819;608820;608821;608822;608823;608824;608825;608826;608827;608828;608829;608830;608831;608832;608833	608815		25
VTVSEEEILPATR	KETAIETKVTVSEEEI	EEILPATRGMNGDSSE	K	V	T	T	R	G	1	1	0	0	0	0	3	0	0	1	1	0	0	0	1	1	2	0	0	2	0	13	0	1442.76	Q9Y4K1	Q9Y4K1	345	357	AIM1	Absent in melanoma 1 protein	yes	yes	2	5.3138e-05	105.95	By MS/MS	By MS/MS	By MS/MS	By MS/MS	By MS/MS	By MS/MS	By MS/MS	By MS/MS	By MS/MS	By MS/MS	By MS/MS	By MS/MS	By MS/MS	By MS/MS	By MS/MS	By MS/MS	By MS/MS	By MS/MS	By MS/MS	By MS/MS	1	1	1	1	1	1	1	1	1	1	1	1	1	1	1	1	1	1	1	1	366630000	17271000	16662000	18072000	13641000	13871000	15397000	16854000	15439000	15913000	26885000	20620000	14602000	21056000	20484000	18860000	18645000	21182000	19771000	22816000	18594000			30898	4765	32077	756249;756250;756251;756252;756253;756254;756255;756256;756257;756258;756259;756260;756261;756262;756263;756264;756265;756266;756267;756268	608834;608835;608836;608837;608838;608839;608840;608841;608842;608843;608844;608845;608846;608847;608848;608849;608850;608851;608852;608853	608834		19
VTVVATGIGMDK	PDMNDELRVTVVATGI	ATGIGMDKRPEITLVT	R	V	T	D	K	R	1	0	0	1	0	0	0	2	0	1	0	1	1	0	0	0	2	0	0	3	0	12	0	1189.64	P0A9A6	P0A9A6	308	319	ftsZ	Cell division protein FtsZ	yes	yes	2	4.643e-09	92.781	By MS/MS	By MS/MS	By matching	By matching	By matching	By MS/MS	By matching	By matching	By matching	By matching	By matching	By matching	By matching	By MS/MS	By MS/MS	By matching	By MS/MS	By matching	By matching	By matching	1	1	1	1	1	1	1	1			1	1	1	1	1	1	1			1	124190000	6376400	6703400	10360000	10188000	9912700	7226000	6478100	5173600	0	0	7624600	7245500	8772500	10155000	8593000	7238700	6092700	0	0	6048700			30899	973	32078	756269;756270;756271;756272;756273;756274;756275;756276;756277;756278;756279;756280;756281;756282;756283;756284	608854;608855;608856;608857;608858;608859	608857		0
VTVVATGIGMDKRPEITLVTNK	PDMNDELRVTVVATGI	EITLVTNKQVQQPVMD	R	V	T	N	K	Q	1	1	1	1	0	0	1	2	0	2	1	2	1	0	1	0	4	0	0	4	0	22	2	2341.3	P0A9A6	P0A9A6	308	329	ftsZ	Cell division protein FtsZ	yes	yes	3;4	2.0905e-08	59.857	By matching	By matching	By matching	By MS/MS	By MS/MS	By matching	By matching	By matching	By matching	By matching	By matching	By matching	By MS/MS	By matching	By MS/MS	By matching	By matching	By matching	By matching	By matching		1	1	2	2						1	1	2	1	1	1	1				188110000	0	18117000	8577300	31269000	27486000	0	0	0	0	0	13654000	7193200	30343000	13007000	14023000	17931000	6510900	0	0	0			30900	973	32079	756285;756286;756287;756288;756289;756290;756291;756292;756293;756294;756295;756296;756297;756298	608860;608861;608862;608863;608864	608864		5
VTVVDVNESR	AHMCPEIRVTVVDVNE	VVDVNESRINAWNSPT	R	V	T	S	R	I	0	1	1	1	0	0	1	0	0	0	0	0	0	0	0	1	1	0	0	4	0	10	0	1116.58	O60701	O60701	32	41	UGDH	UDP-glucose 6-dehydrogenase	yes	yes	2	4.3108e-87	227.27	By MS/MS	By MS/MS	By MS/MS	By MS/MS	By MS/MS	By MS/MS	By MS/MS	By MS/MS	By MS/MS	By MS/MS	By MS/MS	By MS/MS	By MS/MS	By MS/MS	By MS/MS	By MS/MS	By MS/MS	By MS/MS	By MS/MS	By MS/MS	1	1	1	1	2	2	1	1	1	1	1	2	1	1	1	2	1	1	1	1	3769600000	218720000	176710000	182570000	162560000	176970000	168840000	147430000	183720000	168640000	194350000	217420000	182360000	179980000	174720000	177440000	231970000	206250000	196280000	210930000	211750000			30901	347	32080	756299;756300;756301;756302;756303;756304;756305;756306;756307;756308;756309;756310;756311;756312;756313;756314;756315;756316;756317;756318;756319;756320;756321;756322	608865;608866;608867;608868;608869;608870;608871;608872;608873;608874;608875;608876;608877;608878;608879;608880;608881;608882;608883;608884	608879		20
VTWDGHSGSMAR	EIQKPEEKVTWDGHSG	GHSGSMARTQQAAQAN	K	V	T	A	R	T	1	1	0	1	0	0	0	2	1	0	0	0	1	0	0	2	1	1	0	1	0	12	0	1302.58	Q15459	Q15459	500	511	SF3A1	Splicing factor 3A subunit 1	yes	yes	2;3	1.4612e-05	128.08	By matching	By MS/MS	By MS/MS	By MS/MS	By matching	By MS/MS	By MS/MS	By MS/MS	By matching	By MS/MS	By MS/MS	By MS/MS	By MS/MS	By MS/MS	By MS/MS	By MS/MS	By MS/MS	By MS/MS	By MS/MS	By MS/MS		2	2	2	1	3	3	2	1	3	3	3	3	3	3	3	3	3	3	3	549070000	0	23556000	21632000	17940000	6208900	26621000	18956000	22367000	6481100	37470000	35135000	22550000	35646000	38509000	38602000	40783000	42563000	35170000	37940000	40939000			30902	2858	32081	756323;756324;756325;756326;756327;756328;756329;756330;756331;756332;756333;756334;756335;756336;756337;756338;756339;756340;756341;756342;756343;756344;756345;756346;756347;756348;756349;756350;756351;756352;756353;756354;756355;756356;756357;756358;756359;756360;756361;756362;756363;756364;756365;756366;756367;756368;756369;756370;756371	608885;608886;608887;608888;608889;608890;608891;608892;608893;608894;608895;608896;608897;608898;608899;608900;608901;608902;608903;608904;608905;608906;608907;608908;608909;608910;608911;608912;608913;608914;608915;608916;608917;608918;608919;608920;608921;608922;608923;608924;608925;608926;608927;608928;608929	608918		42
VTWDSSFCAVNPR	YDDIRVSRVTWDSSFC	SFCAVNPRFVAIIIEA	R	V	T	P	R	F	1	1	1	1	1	0	0	0	0	0	0	0	0	1	1	2	1	1	0	2	0	13	0	1537.7	Q9ULV4	Q9ULV4	32	44	CORO1C	Coronin-1C	yes	yes	2	6.1824e-06	77.185	By MS/MS	By MS/MS	By MS/MS	By MS/MS	By matching	By MS/MS	By MS/MS	By MS/MS	By MS/MS	By MS/MS	By MS/MS	By matching	By matching	By MS/MS	By MS/MS	By matching	By matching	By matching	By MS/MS	By matching	1	1	1	1	1	1	1	1	1	1	1	1	1	1	1	1			1		146490000	9894500	0	9610000	8284500	7414600	0	9710900	7619800	0	11042000	12554000	12292000	11411000	8572300	12728000	12715000	0	0	12636000	0			30903	4610	32082	756372;756373;756374;756375;756376;756377;756378;756379;756380;756381;756382;756383;756384;756385;756386;756387;756388	608930;608931;608932;608933;608934;608935;608936;608937;608938;608939;608940;608941;608942;608943;608944;608945	608935		16
VTYHPDGPEGQAYDVDFTPPFR	KHITGSYKVTYHPDGP	VDFTPPFRRINMVEEL	K	V	T	F	R	R	1	1	0	3	0	1	1	2	1	0	0	0	0	2	4	0	2	0	2	2	0	22	0	2507.14	Q15046	Q15046	371	392	KARS	Lysine--tRNA ligase	yes	yes	3	4.3696e-38	93.851	By MS/MS	By MS/MS	By MS/MS	By MS/MS	By matching	By MS/MS	By MS/MS	By MS/MS	By MS/MS	By MS/MS	By MS/MS	By MS/MS	By MS/MS	By MS/MS	By matching	By MS/MS	By MS/MS	By MS/MS	By MS/MS	By MS/MS	1	1	1	2		1	1	1	1	1	1	1	1	1		1	2	1	1	1	291070000	18925000	16804000	16607000	16198000	0	0	21282000	14952000	21065000	20240000	19128000	19658000	14015000	19742000	0	17901000	18228000	15677000	0	20654000			30904	2806	32083	756389;756390;756391;756392;756393;756394;756395;756396;756397;756398;756399;756400;756401;756402;756403;756404;756405;756406;756407;756408	608946;608947;608948;608949;608950;608951;608952;608953;608954;608955;608956;608957;608958;608959;608960;608961;608962;608963;608964;608965;608966;608967;608968;608969;608970;608971;608972;608973;608974;608975;608976;608977;608978;608979;608980	608978		35
VTYHPDGPEGQAYDVDFTPPFRR	KHITGSYKVTYHPDGP	DFTPPFRRINMVEELE	K	V	T	R	R	I	1	2	0	3	0	1	1	2	1	0	0	0	0	2	4	0	2	0	2	2	0	23	1	2663.24	Q15046	Q15046	371	393	KARS	Lysine--tRNA ligase	yes	yes	4	0.064257	15.546	By MS/MS	By matching	By MS/MS	By matching	By matching	By matching	By matching	By matching	By MS/MS	By matching	By matching	By matching	By matching	By matching	By matching	By matching	By matching	By matching	By matching	By matching	1	1	2					1	1			1		1			1	1	1		102070000	12170000	9076900	16618000	0	0	0	0	7805300	9522800	0	0	8103400	0	9855600	0	0	9108200	11835000	7975300	0			30905	2806	32084	756409;756410;756411;756412;756413;756414;756415;756416;756417;756418;756419	608981;608982;608983	608983		0
VTYTPMAPGSYLISIK	QECPEGYRVTYTPMAP	GSYLISIKYGGPYHIG	R	V	T	I	K	Y	1	0	0	0	0	0	0	1	0	2	1	1	1	0	2	2	2	0	2	1	0	16	0	1739.92	P21333	P21333	2485	2500	FLNA	Filamin-A	yes	yes	2;3	2.7575e-09	93.738	By MS/MS	By MS/MS	By MS/MS	By MS/MS	By MS/MS	By MS/MS	By MS/MS	By MS/MS	By MS/MS	By MS/MS	By MS/MS	By MS/MS	By MS/MS	By MS/MS	By MS/MS	By MS/MS	By MS/MS	By MS/MS	By MS/MS	By MS/MS	2	3	3	2	2	4	4	3	4	4	3	3	3	2	2	3	2	3	3	4	3367800000	173580000	187790000	143560000	128870000	118470000	171560000	159240000	172180000	163970000	189890000	204820000	148550000	208910000	156840000	144710000	207220000	140890000	187610000	179900000	179230000			30906	1438	32085;32086	756420;756421;756422;756423;756424;756425;756426;756427;756428;756429;756430;756431;756432;756433;756434;756435;756436;756437;756438;756439;756440;756441;756442;756443;756444;756445;756446;756447;756448;756449;756450;756451;756452;756453;756454;756455;756456;756457;756458;756459;756460;756461;756462;756463;756464;756465;756466;756467;756468;756469;756470;756471;756472;756473;756474;756475;756476;756477;756478	608984;608985;608986;608987;608988;608989;608990;608991;608992;608993;608994;608995;608996;608997;608998;608999;609000;609001;609002;609003;609004;609005;609006;609007;609008;609009;609010;609011;609012;609013;609014;609015;609016;609017;609018;609019;609020;609021;609022;609023;609024;609025;609026;609027;609028;609029;609030;609031;609032;609033;609034;609035;609036;609037;609038;609039;609040;609041;609042;609043;609044	608993	522	58
VTYVVLDEADR	GRVTNLRRVTYVVLDE	VVLDEADRMFDMGFEP	R	V	T	D	R	M	1	1	0	2	0	0	1	0	0	0	1	0	0	0	0	0	1	0	1	3	0	11	0	1278.65	Q7L014	Q7L014	523	533	DDX46	Probable ATP-dependent RNA helicase DDX46	yes	yes	2	0.00061302	72.29	By matching	By matching	By MS/MS	By matching	By MS/MS	By MS/MS	By matching	By matching	By MS/MS	By MS/MS	By MS/MS	By MS/MS	By MS/MS	By MS/MS	By MS/MS	By matching	By MS/MS	By MS/MS	By MS/MS	By MS/MS	1	1	1	1	1	1	1	1	1	1	1	1	1	1	1	1	1	1	1	1	435930000	17932000	24502000	21732000	20961000	14124000	21622000	19734000	18221000	20470000	28282000	24078000	17651000	27134000	24883000	15531000	24120000	24629000	20638000	23180000	26508000			30907	3194	32087	756479;756480;756481;756482;756483;756484;756485;756486;756487;756488;756489;756490;756491;756492;756493;756494;756495;756496;756497;756498	609045;609046;609047;609048;609049;609050;609051;609052;609053;609054;609055;609056;609057;609058	609046		1
VVADFLSSVGVDR	ARVPITAKVVADFLSS	LSSVGVDRVLTVDLHA	K	V	V	D	R	V	1	1	0	2	0	0	0	1	0	0	1	0	0	1	0	2	0	0	0	4	0	13	0	1362.71	P0A717	P0A717	112	124	prs	Ribose-phosphate pyrophosphokinase	yes	yes	2	3.2124e-08	136.01	By matching	By matching	By matching	By MS/MS	By matching	By MS/MS	By matching	By matching	By matching	By matching	By matching	By matching	By matching	By MS/MS	By MS/MS	By matching	By matching	By matching	By matching	By matching	1	1		1		1								1	1				1		182210000	6107600	2801000	0	40791000	0	32395000	0	0	0	0	0	0	0	47527000	48920000	0	0	0	3664800	0			30908	864	32088	756499;756500;756501;756502;756503;756504;756505	609059;609060;609061;609062	609061		4
VVADGAGLPGEDWVFVSSK	LVGKAIQKVVADGAGL	DWVFVSSKDADLTDTA	K	V	V	S	K	D	2	0	0	2	0	0	1	3	0	0	1	1	0	1	1	2	0	1	0	4	0	19	0	1931.96	Q13630	Q13630	26	44	TSTA3	GDP-L-fucose synthase	yes	yes	2	0.047109	18.012	By matching	By matching	By matching	By matching	By MS/MS	By matching	By matching	By matching	By matching	By matching	By matching	By matching	By matching	By matching	By matching	By matching	By matching	By matching	By matching	By matching	1		1		1				1												46124000	10708000	0	10065000	0	15375000	0	0	0	9976200	0	0	0	0	0	0	0	0	0	0	0			30909	2688	32089	756506;756507;756508;756509	609063	609063		1
VVADGVNSLR	GLDIDALKVVADGVNS	ADGVNSLRDGKRSFII	K	V	V	L	R	D	1	1	1	1	0	0	0	1	0	0	1	0	0	0	0	1	0	0	0	3	0	10	0	1028.56	P77499	P77499	183	192	sufC	Probable ATP-dependent transporter SufC	yes	yes	2	0.0025059	63.694	By matching	By matching	By MS/MS	By MS/MS	By MS/MS	By MS/MS	By matching	By matching	By matching	By matching	By matching	By matching	By matching	By matching	By matching	By matching	By matching	By matching	By matching	By matching	1	1	1	2	1	1	1			1	2	1	2	1	1	1		1	2		138270000	3526900	4493000	8608700	13415000	8642500	8561300	7153500	0	0	5085500	19188000	7739800	12882000	9823800	10508000	3039300	0	5726800	9880900	0			30910	2384	32090	756510;756511;756512;756513;756514;756515;756516;756517;756518;756519;756520;756521;756522;756523;756524;756525;756526;756527;756528;756529	609064;609065;609066;609067	609066		4
VVADIAGVPAQINIAEVR	EDVEKLRKVVADIAGV	QINIAEVRKPELDAKL	K	V	V	V	R	K	4	1	1	1	0	1	1	1	0	3	0	0	0	0	1	0	0	0	0	4	0	18	0	1834.03	P0A7V3	P0A7V3	90	107	rpsC	30S ribosomal protein S3	yes	yes	2;3	9.4661e-12	89.468	By MS/MS	By matching	By MS/MS	By MS/MS	By MS/MS	By MS/MS	By MS/MS	By MS/MS	By MS/MS	By MS/MS	By MS/MS	By MS/MS	By MS/MS	By MS/MS	By MS/MS	By MS/MS	By MS/MS	By MS/MS	By MS/MS	By MS/MS	2	2	2	2	2	2	2	2	2	2	1	2	2	2	2	2	2	1	1	1	483790000	23397000	23283000	30094000	36615000	38841000	23615000	21684000	16524000	10838000	13333000	15575000	26293000	35294000	37235000	37895000	33774000	20531000	16032000	11661000	11273000			30911	907	32091	756530;756531;756532;756533;756534;756535;756536;756537;756538;756539;756540;756541;756542;756543;756544;756545;756546;756547;756548;756549;756550;756551;756552;756553;756554;756555;756556;756557;756558;756559;756560;756561;756562;756563;756564;756565	609068;609069;609070;609071;609072;609073;609074;609075;609076;609077;609078;609079;609080;609081;609082;609083;609084;609085;609086;609087;609088;609089;609090;609091;609092	609072		25
VVAEPVELAQEFR	RYDDEVKRVVAEPVEL	VELAQEFRKFDLNSPW	R	V	V	F	R	K	2	1	0	0	0	1	3	0	0	0	1	0	0	1	1	0	0	0	0	3	0	13	0	1485.78	O75489	O75489	219	231	NDUFS3	NADH dehydrogenase [ubiquinone] iron-sulfur protein 3, mitochondrial	yes	yes	2;3	4.0453e-05	117.93	By MS/MS	By MS/MS	By MS/MS	By MS/MS	By MS/MS	By MS/MS	By MS/MS	By MS/MS	By MS/MS	By MS/MS	By MS/MS	By MS/MS	By MS/MS	By MS/MS	By MS/MS	By MS/MS	By MS/MS	By MS/MS	By MS/MS	By MS/MS	2	2	1	2	2	1	2	2	2	1	1	2	1	1	1	1	1	1	1	1	1338900000	62792000	61968000	48696000	50471000	54640000	50344000	63565000	60686000	58655000	77165000	76060000	59893000	74126000	69318000	71185000	71725000	78740000	87494000	72363000	89039000			30912	413	32092	756566;756567;756568;756569;756570;756571;756572;756573;756574;756575;756576;756577;756578;756579;756580;756581;756582;756583;756584;756585;756586;756587;756588;756589;756590;756591;756592;756593	609093;609094;609095;609096;609097;609098;609099;609100;609101;609102;609103;609104;609105;609106;609107;609108;609109;609110;609111;609112;609113;609114;609115;609116;609117	609104		25
VVAEPVELAQEFRK	RYDDEVKRVVAEPVEL	ELAQEFRKFDLNSPWE	R	V	V	R	K	F	2	1	0	0	0	1	3	0	0	0	1	1	0	1	1	0	0	0	0	3	0	14	1	1613.88	O75489	O75489	219	232	NDUFS3	NADH dehydrogenase [ubiquinone] iron-sulfur protein 3, mitochondrial	yes	yes	3	1.0657e-10	85.536	By MS/MS	By MS/MS	By MS/MS	By MS/MS	By MS/MS	By MS/MS	By MS/MS	By MS/MS	By MS/MS	By MS/MS	By MS/MS	By MS/MS	By matching	By MS/MS	By MS/MS	By MS/MS	By MS/MS	By MS/MS	By MS/MS	By MS/MS	1	1	1	1	1	1	1	1	1	1	1	1		1	1	1	1	1	1	1	169840000	8274600	10165000	10170000	10098000	6974500	9408400	9212100	6740700	0	10641000	10739000	9758400	0	6221000	12443000	10995000	8577400	9617100	9853300	9947700			30913	413	32093	756594;756595;756596;756597;756598;756599;756600;756601;756602;756603;756604;756605;756606;756607;756608;756609;756610;756611;756612	609118;609119;609120;609121;609122;609123;609124;609125;609126;609127;609128;609129;609130;609131;609132;609133;609134;609135;609136;609137;609138;609139;609140	609127		22
VVAEVYDQER	GRWFAGRKVVAEVYDQ	AEVYDQERFDNSDLSA	K	V	V	E	R	F	1	1	0	1	0	1	2	0	0	0	0	0	0	0	0	0	0	0	1	3	0	10	0	1206.59	Q9UHX1	Q9UHX1	542	551	PUF60	Poly(U)-binding-splicing factor PUF60	yes	yes	2	0.00017005	100.88	By matching	By matching	By matching	By MS/MS	By matching	By matching	By matching	By matching	By matching	By matching	By matching	By matching	By matching	By matching	By matching	By matching	By MS/MS	By matching	By matching	By MS/MS		1		1					1	1		1	1		1		1	1		1	203490000	0	27480000	0	12615000	0	0	0	0	16564000	19039000	0	15663000	21577000	0	23544000	0	21614000	22606000	0	22787000			30914	4541	32094	756613;756614;756615;756616;756617;756618;756619;756620;756621;756622	609141;609142;609143;609144;609145	609141		5
VVAEYLNGAVR	SRPCCVPRVVAEYLNG	EYLNGAVREESIHCKS	R	V	V	V	R	E	2	1	1	0	0	0	1	1	0	0	1	0	0	0	0	0	0	0	1	3	0	11	0	1189.65	Q8N983	Q8N983	75	85	MRPL43	39S ribosomal protein L43, mitochondrial	yes	yes	2	0.00012416	63.624	By matching	By matching	By matching	By MS/MS	By matching	By MS/MS	By matching	By matching	By MS/MS	By matching	By matching	By MS/MS	By MS/MS	By matching	By matching	By matching	By matching	By matching	By matching	By matching		1		1		1			1			1	1			1			1		35027000	0	4992200	0	5050100	0	4743400	0	0	0	0	0	0	8393000	0	0	4653600	0	0	7194700	0			30915	3409	32095	756623;756624;756625;756626;756627;756628;756629;756630	609146;609147;609148;609149;609150	609148		3
VVAGDEWLFEGPGTYIPR	FEDKDGDKVVAGDEWL	GPGTYIPRKEVEVVEI	K	V	V	P	R	K	1	1	0	1	0	0	2	3	0	1	1	0	0	1	2	0	1	1	1	2	0	18	0	2004.99	Q14764	Q14764	137	154	MVP	Major vault protein	yes	yes	2;3	0.00051905	37.687	By MS/MS	By matching	By MS/MS	By matching	By matching	By MS/MS	By matching	By matching	By matching	By matching	By MS/MS	By matching	By MS/MS	By matching	By matching	By MS/MS	By MS/MS	By matching	By MS/MS	By matching	2	2	2		1	2	1	1	1		1	1	2		1	1	1		1		69567000	3720800	8429400	8253500	0	8511400	3886600	2896400	4650900	4238500	0	10977000	3868200	6312900	0	3820800	0	0	0	0	0			30916	2770	32096	756631;756632;756633;756634;756635;756636;756637;756638;756639;756640;756641;756642;756643;756644;756645;756646;756647;756648;756649;756650	609151;609152;609153;609154;609155;609156;609157;609158;609159;609160	609151		9
VVAILLNDEVR	PDGDVKGRVVAILLND	ILLNDEVRSADLLAIL	R	V	V	V	R	S	1	1	1	1	0	0	1	0	0	1	2	0	0	0	0	0	0	0	0	3	0	11	0	1239.72	P21179	P21179	602	612	katE	Catalase HPII	yes	yes	2	3.1375e-05	122.69	By MS/MS	By MS/MS	By MS/MS	By MS/MS	By MS/MS	By MS/MS	By MS/MS	By MS/MS	By matching	By MS/MS	By MS/MS	By MS/MS	By MS/MS	By MS/MS	By MS/MS	By MS/MS	By MS/MS	By MS/MS	By MS/MS	By MS/MS	1	1	1	2	3	1	1	2	1	1	1	2	1	1	1	2	2	1	1	1	781010000	28422000	34468000	43692000	54390000	50271000	43098000	30735000	25821000	15150000	24189000	39157000	32251000	63557000	68834000	60037000	57294000	42062000	24651000	25408000	17523000			30917	1433	32097	756651;756652;756653;756654;756655;756656;756657;756658;756659;756660;756661;756662;756663;756664;756665;756666;756667;756668;756669;756670;756671;756672;756673;756674;756675;756676;756677	609161;609162;609163;609164;609165;609166;609167;609168;609169;609170;609171;609172;609173;609174;609175;609176;609177;609178;609179;609180;609181	609172		21
VVALDKNFHMK	PGRDETVRVVALDKNF	LDKNFHMKCYKCEDCG	R	V	V	M	K	C	1	0	1	1	0	0	0	0	1	0	1	2	1	1	0	0	0	0	0	2	0	11	1	1300.7	Q15942	Q15942	523	533	ZYX	Zyxin	yes	yes	3	0.0055899	45.653	By MS/MS	By MS/MS	By MS/MS	By MS/MS	By MS/MS	By MS/MS	By MS/MS	By matching	By MS/MS	By MS/MS	By MS/MS	By matching	By matching	By MS/MS	By matching	By matching	By matching	By matching	By matching	By matching	1	1	1	1	1	1	1	1	1	1	1	1	1	1	1	1	1	1	1	1	346400000	12437000	12344000	16061000	13083000	11054000	24904000	10661000	11523000	15005000	21391000	23268000	16579000	20580000	20279000	21293000	17195000	18770000	17307000	19510000	23152000			30918	2894	32098	756678;756679;756680;756681;756682;756683;756684;756685;756686;756687;756688;756689;756690;756691;756692;756693;756694;756695;756696;756697	609182;609183;609184;609185;609186;609187;609188;609189;609190;609191;609192	609182		0
VVALSMSPVDDTFISGSLDK	YFPGHSKRVVALSMSP	FISGSLDKTIRLWDLR	R	V	V	D	K	T	1	0	0	3	0	0	0	1	0	1	2	1	1	1	1	4	1	0	0	3	0	20	0	2080.04	Q6UXN9	Q6UXN9	110	129	WDR82	WD repeat-containing protein 82	yes	yes	2	0.012007	24.029	By MS/MS	By matching	By matching	By matching	By matching	By matching	By matching	By matching	By matching	By matching	By matching	By matching	By matching	By matching	By matching	By matching	By matching	By matching	By matching	By matching	1		1				1	1	1	1	1	1				1	1			1	112950000	9730100	0	6048400	0	0	0	11274000	8576100	10771000	11663000	14126000	9062400	0	0	0	14802000	4473300	0	0	12427000			30919	3162	32099	756698;756699;756700;756701;756702;756703;756704;756705;756706;756707;756708	609193	609193		1
VVANQIIHMLESN	RTDDQSAKVVANQIIH	IIHMLESN________	K	V	V	S	N	-	1	0	2	0	0	1	1	0	1	2	1	0	1	0	0	1	0	0	0	2	0	13	0	1466.76	P0A6D7	P0A6D7	161	173	aroK	Shikimate kinase 1	yes	yes	2	0.019218	31.215	By matching	By matching	By matching	By matching	By matching	By matching	By matching	By matching	By matching	By matching	By matching	By matching	By matching	By MS/MS	By matching	By matching	By matching	By matching	By matching	By matching														1	1				1	1	93328000	0	0	0	0	0	0	0	0	0	0	0	0	0	32740000	27781000	0	0	0	16491000	16316000			30920	825	32100	756709;756710;756711;756712	609194	609194		1
VVAPTISSPVCQEQLVEAGR	SQLVACTKVVAPTISS	EQLVEAGRLVAKAVEG	K	V	V	G	R	L	2	1	0	0	1	2	2	1	0	1	1	0	0	0	2	2	1	0	0	4	0	20	0	2139.1	Q9Y490	Q9Y490	722	741	TLN1	Talin-1	yes	yes	2	1.7994e-06	59.339	By MS/MS	By MS/MS	By MS/MS	By MS/MS	By MS/MS	By MS/MS	By MS/MS	By MS/MS	By MS/MS	By MS/MS	By MS/MS	By MS/MS	By MS/MS	By MS/MS	By MS/MS	By MS/MS	By MS/MS	By MS/MS	By MS/MS	By MS/MS	1	1	1	1	1	1	1	1	1	1	1	1	1	1	1	1	1	1	1	1	727140000	34624000	27816000	30940000	25323000	29470000	29236000	24252000	28781000	32611000	40531000	42293000	25363000	49675000	36897000	48503000	42895000	38624000	44121000	48185000	47000000			30921	4758	32101	756713;756714;756715;756716;756717;756718;756719;756720;756721;756722;756723;756724;756725;756726;756727;756728;756729;756730;756731;756732	609195;609196;609197;609198;609199;609200;609201;609202;609203;609204;609205;609206;609207;609208;609209;609210;609211;609212;609213;609214;609215;609216;609217;609218	609205		24
VVASPGQGQQFEIQASK	CSVIVTGKVVASPGQG	QFEIQASKVEVAGWVE	K	V	V	S	K	V	2	0	0	0	0	4	1	2	0	1	0	1	0	1	1	2	0	0	0	2	0	17	0	1772.91	P0A8M0	P0A8M0	80	96	asnS	Asparagine--tRNA ligase	yes	yes	2	2.7522e-07	78.249	By MS/MS	By MS/MS	By MS/MS	By matching	By MS/MS	By MS/MS	By MS/MS	By MS/MS	By MS/MS	By MS/MS	By MS/MS	By MS/MS	By MS/MS	By MS/MS	By MS/MS	By MS/MS	By MS/MS	By MS/MS	By MS/MS	By MS/MS	1	1	1	1	1	1	1	1	1	1	1	1	1	1	1	1	1	1	1	1	344980000	12840000	16935000	15112000	23472000	23575000	16051000	13309000	8510800	7670800	9919700	17237000	15712000	22433000	31593000	29364000	26045000	20737000	15026000	8334600	11100000			30922	943	32102	756733;756734;756735;756736;756737;756738;756739;756740;756741;756742;756743;756744;756745;756746;756747;756748;756749;756750;756751;756752	609219;609220;609221;609222;609223;609224;609225;609226;609227;609228;609229;609230;609231;609232;609233;609234;609235;609236;609237;609238	609231		20
VVASVHASISGSSASSTSSTPEVKPLK	YVPPEQAKVVASVHAS	TPEVKPLKSLLGDSAP	K	V	V	L	K	S	3	0	0	0	0	0	1	1	1	1	1	2	0	0	2	9	2	0	0	4	0	27	1	2612.37	P52594	P52594	135	161	AGFG1	Arf-GAP domain and FG repeat-containing protein 1	yes	yes	3;4	1.4279e-06	48.286	By MS/MS	By MS/MS	By MS/MS	By MS/MS	By MS/MS	By MS/MS	By MS/MS	By MS/MS	By MS/MS	By matching	By MS/MS	By MS/MS	By MS/MS	By MS/MS	By MS/MS	By MS/MS	By MS/MS	By MS/MS	By MS/MS	By MS/MS	2	1	2	2	2	1	1	1	1	2	1	1	2	1	2	1	1	1	2	1	468150000	27518000	22587000	32564000	23906000	22396000	16932000	16942000	19634000	17265000	32120000	22847000	18784000	29520000	20992000	28233000	17945000	17845000	23264000	37698000	19152000			30923	2045	32103	756753;756754;756755;756756;756757;756758;756759;756760;756761;756762;756763;756764;756765;756766;756767;756768;756769;756770;756771;756772;756773;756774;756775;756776;756777;756778;756779;756780	609239;609240;609241;609242;609243;609244;609245;609246;609247;609248;609249;609250;609251;609252;609253;609254;609255;609256;609257;609258;609259;609260;609261;609262;609263	609249		25
VVATTQMQAADAR	YMEGNVRKVVATTQMQ	QMQAADARKSFPCFDE	K	V	V	A	R	K	4	1	0	1	0	2	0	0	0	0	0	0	1	0	0	0	2	0	0	2	0	13	0	1360.68	P15144	P15144	206	218	ANPEP	Aminopeptidase N	yes	yes	2	1.4999e-37	186.58	By MS/MS	By MS/MS	By MS/MS	By MS/MS	By MS/MS	By MS/MS	By MS/MS	By MS/MS	By MS/MS	By MS/MS	By MS/MS	By MS/MS	By MS/MS	By MS/MS	By MS/MS	By MS/MS	By MS/MS	By MS/MS	By MS/MS	By MS/MS	2	4	4	3	1	2	3	3	2	2	2	4	4	4	3	4	2	2	3	2	1417200000	56769000	53440000	71169000	63576000	42801000	63745000	42622000	55345000	54535000	88615000	90583000	66628000	82225000	87768000	67697000	96935000	74928000	77560000	98542000	81734000			30924	1330	32104;32105	756781;756782;756783;756784;756785;756786;756787;756788;756789;756790;756791;756792;756793;756794;756795;756796;756797;756798;756799;756800;756801;756802;756803;756804;756805;756806;756807;756808;756809;756810;756811;756812;756813;756814;756815;756816;756817;756818;756819;756820;756821;756822;756823;756824;756825;756826;756827;756828;756829;756830;756831;756832;756833;756834;756835;756836	609264;609265;609266;609267;609268;609269;609270;609271;609272;609273;609274;609275;609276;609277;609278;609279;609280;609281;609282;609283;609284;609285;609286;609287;609288;609289;609290;609291;609292;609293;609294;609295;609296;609297;609298;609299;609300;609301;609302;609303;609304;609305;609306;609307;609308;609309;609310	609302	460	46
VVCLIQNGSFK	DVTALHCKVVCLIQNG	LIQNGSFKEALNVINT	K	V	V	F	K	E	0	0	1	0	1	1	0	1	0	1	1	1	0	1	0	1	0	0	0	2	0	11	0	1263.66	O76094	O76094	52	62	SRP72	Signal recognition particle subunit SRP72	yes	yes	2	0.00070003	69.721	By MS/MS	By matching	By MS/MS	By MS/MS	By matching	By MS/MS	By matching	By matching	By matching	By matching	By matching	By matching	By matching	By matching	By matching	By matching	By matching	By matching	By matching	By matching	1		2	2	1	1	2	1	1	1	2	1	1	2	2	2	1	1	1	1	237620000	13052000	0	11963000	14286000	9320400	10448000	15080000	11690000	3744000	12820000	19022000	10653000	13003000	15120000	12858000	18115000	11672000	15551000	10960000	8257600			30925	466	32106	756837;756838;756839;756840;756841;756842;756843;756844;756845;756846;756847;756848;756849;756850;756851;756852;756853;756854;756855;756856;756857;756858;756859;756860;756861;756862	609311;609312;609313;609314	609311		4
VVDALGNAIDGK	VGEELLGRVVDALGNA	LGNAIDGKGPIGSKTR	R	V	V	G	K	G	2	0	1	2	0	0	0	2	0	1	1	1	0	0	0	0	0	0	0	2	0	12	0	1170.62	P25705	P25705	150	161	ATP5A1	ATP synthase subunit alpha, mitochondrial	yes	yes	2	0.000583	84.365	By MS/MS	By MS/MS	By matching	By MS/MS	By matching	By MS/MS	By MS/MS	By matching	By MS/MS	By MS/MS	By MS/MS	By matching	By MS/MS	By matching	By MS/MS	By MS/MS	By matching	By MS/MS	By MS/MS	By MS/MS	1	1	1	1	2	1	2	1	2	1	2	1	1	1	1	2	1	1	1	2	8125300000	397930000	433810000	375210000	396460000	355140000	387790000	388800000	390150000	342860000	470610000	411360000	365800000	400370000	410850000	420580000	456260000	398540000	437740000	440100000	444890000			30926	1525	32107	756863;756864;756865;756866;756867;756868;756869;756870;756871;756872;756873;756874;756875;756876;756877;756878;756879;756880;756881;756882;756883;756884;756885;756886;756887;756888	609315;609316;609317;609318;609319;609320;609321;609322;609323;609324;609325;609326;609327;609328;609329;609330;609331	609315		10
VVDALGNAIDGKGPIGSK	VGEELLGRVVDALGNA	GKGPIGSKTRRRVGLK	R	V	V	S	K	T	2	0	1	2	0	0	0	4	0	2	1	2	0	0	1	1	0	0	0	2	0	18	1	1709.93	P25705	P25705	150	167	ATP5A1	ATP synthase subunit alpha, mitochondrial	yes	yes	2;3	1.0609e-21	129.11	By MS/MS	By MS/MS	By MS/MS	By MS/MS	By MS/MS	By MS/MS	By MS/MS	By MS/MS	By MS/MS	By MS/MS	By MS/MS	By MS/MS	By MS/MS	By MS/MS	By MS/MS	By MS/MS	By MS/MS	By MS/MS	By MS/MS	By MS/MS	2	2	2	2	2	2	2	1	1	1	2	1	1	2	2	1	1	2	2	2	1759200000	134250000	128400000	111910000	114480000	105100000	110020000	20872000	12126000	12650000	24910000	142000000	16294000	26410000	149880000	157280000	23578000	23514000	139240000	140780000	165540000			30927	1525	32108	756889;756890;756891;756892;756893;756894;756895;756896;756897;756898;756899;756900;756901;756902;756903;756904;756905;756906;756907;756908;756909;756910;756911;756912;756913;756914;756915;756916;756917;756918;756919;756920;756921	609332;609333;609334;609335;609336;609337;609338;609339;609340;609341;609342;609343;609344;609345;609346;609347;609348;609349;609350;609351;609352;609353;609354;609355;609356	609338		25
VVDALNQGLPR	TSLFVLGKVVDALNQG	ALNQGLPRVPYRDSKL	K	V	V	P	R	V	1	1	1	1	0	1	0	1	0	0	2	0	0	0	1	0	0	0	0	2	0	11	0	1180.66	Q14807	Q14807	307	317	KIF22	Kinesin-like protein KIF22	yes	yes	2	0.039755	35.496	By matching	By matching	By matching	By MS/MS	By matching	By matching	By matching	By matching	By matching	By matching	By matching	By matching	By matching	By matching	By matching	By matching	By matching	By matching	By MS/MS	By matching	1	1	1	1	1	1	1	1		1	1	1	1	1	1	1	1	1	1		118430000	7082400	7520500	6811000	5230600	7481300	7360000	4962600	6132000	0	9279600	6700500	6278600	8117500	8004600	5447400	2809200	5441400	6620700	7145300	0			30928	2774	32109	756922;756923;756924;756925;756926;756927;756928;756929;756930;756931;756932;756933;756934;756935;756936;756937;756938;756939	609357;609358	609357		0
VVDFLLK	QPPALWRKVVDFLLKA	KVVDFLLKAIMRTMWF	K	V	V	L	K	A	0	0	0	1	0	0	0	0	0	0	2	1	0	1	0	0	0	0	0	2	0	7	0	832.506	Q8NF37	Q8NF37	94	100	LPCAT1	Lysophosphatidylcholine acyltransferase 1	yes	yes	2	0.038135	51.787	By MS/MS	By MS/MS	By MS/MS	By matching	By matching	By MS/MS	By MS/MS	By MS/MS	By MS/MS	By MS/MS	By matching	By MS/MS	By matching	By matching	By MS/MS	By MS/MS	By matching	By matching	By MS/MS	By MS/MS	1	2	1		1	1	1	1	1	1		1			1	1		1	1	1	25547000	0	0	3014100	0	2401100	2634500	0	0	2151600	3857100	0	2595100	0	0	4918400	0	0	1004200	2971300	0			30929	3448	32110	756940;756941;756942;756943;756944;756945;756946;756947;756948;756949;756950;756951;756952;756953;756954;756955	609359;609360;609361;609362;609363;609364;609365;609366;609367;609368;609369;609370;609371;609372	609361		14
VVDLLAPYAK	EILVTGIKVVDLLAPY	DLLAPYAKGGKIGLFG	K	V	V	A	K	G	2	0	0	1	0	0	0	0	0	0	2	1	0	0	1	0	0	0	1	2	0	10	0	1087.63	P06576	P06576	189	198	ATP5B	ATP synthase subunit beta, mitochondrial	yes	yes	2	0.00020655	96.342	By MS/MS	By MS/MS	By MS/MS	By MS/MS	By MS/MS	By MS/MS	By MS/MS	By MS/MS	By MS/MS	By MS/MS	By MS/MS	By MS/MS	By MS/MS	By MS/MS	By MS/MS	By MS/MS	By MS/MS	By MS/MS	By MS/MS	By MS/MS	1	2	2	2	1	1	1	2	1	2	1	1	1	1	1	2	2	1	1	1	6165900000	321450000	292470000	304100000	267830000	266120000	265500000	276340000	264720000	279260000	361400000	336230000	258000000	306810000	299060000	303750000	318790000	389660000	359750000	346700000	348010000			30930	701	32111	756956;756957;756958;756959;756960;756961;756962;756963;756964;756965;756966;756967;756968;756969;756970;756971;756972;756973;756974;756975;756976;756977;756978;756979;756980;756981;756982	609373;609374;609375;609376;609377;609378;609379;609380;609381;609382;609383;609384;609385;609386;609387;609388;609389;609390;609391;609392;609393;609394;609395;609396;609397;609398;609399;609400;609401;609402;609403;609404	609398		31
VVDLLAQDADIVCR	WGDEGKGKVVDLLAQD	QDADIVCRCQGGNNAG	K	V	V	C	R	C	2	1	0	3	1	1	0	0	0	1	2	0	0	0	0	0	0	0	0	3	0	14	0	1585.81	P30520	P30520	46	59	ADSS	Adenylosuccinate synthetase isozyme 2	yes	yes	2	6.2251e-10	134.61	By MS/MS	By MS/MS	By MS/MS	By MS/MS	By MS/MS	By MS/MS	By MS/MS	By MS/MS	By MS/MS	By MS/MS	By MS/MS	By MS/MS	By MS/MS	By MS/MS	By MS/MS	By MS/MS	By MS/MS	By MS/MS	By MS/MS	By MS/MS	1	1	1	1	1	1	1	1	1	1	1	1	1	1	1	1	1	1	1	1	314540000	17149000	12819000	17158000	13622000	14367000	12421000	14420000	13635000	12503000	17757000	20680000	12087000	14350000	15933000	15832000	16548000	15087000	17686000	16203000	24286000			30931	1629	32112	756983;756984;756985;756986;756987;756988;756989;756990;756991;756992;756993;756994;756995;756996;756997;756998;756999;757000;757001;757002	609405;609406;609407;609408;609409;609410;609411;609412;609413;609414;609415;609416;609417;609418;609419;609420;609421;609422;609423;609424	609419		20
VVDLLNQAALITNDSK	DGMTTSERVVDLLNQA	ALITNDSKITVLKQVQ	R	V	V	S	K	I	2	0	2	2	0	1	0	0	0	1	3	1	0	0	0	1	1	0	0	2	0	16	0	1712.93	Q92797	Q92797	36	51	SYMPK	Symplekin	yes	yes	2	0.00073414	46.249	By matching	By matching	By matching	By matching	By matching	By matching	By matching	By matching	By matching	By matching	By matching	By matching	By MS/MS	By matching	By MS/MS	By MS/MS	By matching	By MS/MS	By matching	By MS/MS	1	1	1		1	1	1	1	1	1	1	1	1	1	1	1	1	1		1	133660000	5117600	7198900	7293700	0	5597600	6713400	6771800	6208600	6803200	10365000	9913500	6615100	9521800	8116600	6879200	6015000	6469600	11604000	0	6452300			30932	3589	32113	757003;757004;757005;757006;757007;757008;757009;757010;757011;757012;757013;757014;757015;757016;757017;757018;757019;757020	609425;609426;609427;609428;609429;609430;609431	609428		7
VVDLMAHMASK	NEFGYSNRVVDLMAHM	LMAHMASKE_______	R	V	V	S	K	E	2	0	0	1	0	0	0	0	1	0	1	1	2	0	0	1	0	0	0	2	0	11	0	1200.6	P04406	P04406	324	334	GAPDH	Glyceraldehyde-3-phosphate dehydrogenase	yes	yes	2;3	1.0704e-07	142.19	By MS/MS	By MS/MS	By MS/MS	By MS/MS	By MS/MS	By MS/MS	By MS/MS	By MS/MS	By MS/MS	By MS/MS	By MS/MS	By MS/MS	By MS/MS	By MS/MS	By MS/MS	By MS/MS	By MS/MS	By MS/MS	By MS/MS	By MS/MS	5	4	4	2	3	6	3	4	2	4	4	5	4	4	4	5	6	3	4	3	10977000000	666370000	573150000	566900000	518390000	489920000	534980000	493160000	500650000	498470000	636080000	611680000	514180000	578420000	607960000	503900000	532150000	579530000	508160000	531170000	532050000			30933	652	32114;32115	757021;757022;757023;757024;757025;757026;757027;757028;757029;757030;757031;757032;757033;757034;757035;757036;757037;757038;757039;757040;757041;757042;757043;757044;757045;757046;757047;757048;757049;757050;757051;757052;757053;757054;757055;757056;757057;757058;757059;757060;757061;757062;757063;757064;757065;757066;757067;757068;757069;757070;757071;757072;757073;757074;757075;757076;757077;757078;757079;757080;757081;757082;757083;757084;757085;757086;757087;757088;757089;757090;757091;757092;757093;757094;757095;757096;757097;757098;757099	609432;609433;609434;609435;609436;609437;609438;609439;609440;609441;609442;609443;609444;609445;609446;609447;609448;609449;609450;609451;609452;609453;609454;609455;609456;609457;609458;609459;609460;609461;609462;609463;609464;609465;609466;609467;609468;609469;609470;609471;609472;609473;609474;609475;609476;609477;609478;609479;609480;609481;609482;609483;609484;609485;609486;609487;609488;609489;609490;609491;609492;609493;609494;609495;609496;609497;609498;609499;609500;609501;609502;609503;609504;609505;609506;609507;609508;609509;609510;609511;609512;609513;609514;609515;609516;609517;609518;609519;609520;609521	609453	156;157	88
VVDLMAHMASKE	NEFGYSNRVVDLMAHM	MAHMASKE________	R	V	V	K	E	-	2	0	0	1	0	0	1	0	1	0	1	1	2	0	0	1	0	0	0	2	0	12	1	1329.64	P04406	P04406	324	335	GAPDH	Glyceraldehyde-3-phosphate dehydrogenase	yes	yes	2;3	1.1889e-17	157.56	By MS/MS	By MS/MS	By MS/MS	By MS/MS	By MS/MS	By MS/MS	By MS/MS	By MS/MS	By MS/MS	By MS/MS	By MS/MS	By MS/MS	By MS/MS	By MS/MS	By MS/MS	By MS/MS	By MS/MS	By MS/MS	By MS/MS	By MS/MS	13	14	15	15	11	10	14	15	14	16	14	14	13	15	12	14	15	18	13	17	61389000000	2917500000	2932300000	2854400000	2783000000	2569700000	2714700000	2700500000	2720000000	2920000000	3753800000	3500900000	2837300000	3086400000	3418200000	2886900000	3182000000	3305600000	3346600000	3373900000	3585900000			30934	652	32116;32117;32118	757100;757101;757102;757103;757104;757105;757106;757107;757108;757109;757110;757111;757112;757113;757114;757115;757116;757117;757118;757119;757120;757121;757122;757123;757124;757125;757126;757127;757128;757129;757130;757131;757132;757133;757134;757135;757136;757137;757138;757139;757140;757141;757142;757143;757144;757145;757146;757147;757148;757149;757150;757151;757152;757153;757154;757155;757156;757157;757158;757159;757160;757161;757162;757163;757164;757165;757166;757167;757168;757169;757170;757171;757172;757173;757174;757175;757176;757177;757178;757179;757180;757181;757182;757183;757184;757185;757186;757187;757188;757189;757190;757191;757192;757193;757194;757195;757196;757197;757198;757199;757200;757201;757202;757203;757204;757205;757206;757207;757208;757209;757210;757211;757212;757213;757214;757215;757216;757217;757218;757219;757220;757221;757222;757223;757224;757225;757226;757227;757228;757229;757230;757231;757232;757233;757234;757235;757236;757237;757238;757239;757240;757241;757242;757243;757244;757245;757246;757247;757248;757249;757250;757251;757252;757253;757254;757255;757256;757257;757258;757259;757260;757261;757262;757263;757264;757265;757266;757267;757268;757269;757270;757271;757272;757273;757274;757275;757276;757277;757278;757279;757280;757281;757282;757283;757284;757285;757286;757287;757288;757289;757290;757291;757292;757293;757294;757295;757296;757297;757298;757299;757300;757301;757302;757303;757304;757305;757306;757307;757308;757309;757310;757311;757312;757313;757314;757315;757316;757317;757318;757319;757320;757321;757322;757323;757324;757325;757326;757327;757328;757329;757330;757331;757332;757333;757334;757335;757336;757337;757338;757339;757340;757341;757342;757343;757344;757345;757346;757347;757348;757349;757350;757351;757352;757353;757354;757355;757356;757357;757358;757359;757360;757361;757362;757363;757364;757365;757366;757367;757368;757369;757370;757371;757372;757373;757374;757375;757376;757377;757378;757379;757380;757381	609522;609523;609524;609525;609526;609527;609528;609529;609530;609531;609532;609533;609534;609535;609536;609537;609538;609539;609540;609541;609542;609543;609544;609545;609546;609547;609548;609549;609550;609551;609552;609553;609554;609555;609556;609557;609558;609559;609560;609561;609562;609563;609564;609565;609566;609567;609568;609569;609570;609571;609572;609573;609574;609575;609576;609577;609578;609579;609580;609581;609582;609583;609584;609585;609586;609587;609588;609589;609590;609591;609592;609593;609594;609595;609596;609597;609598;609599;609600;609601;609602;609603;609604;609605;609606;609607;609608;609609;609610;609611;609612;609613;609614;609615;609616;609617;609618;609619;609620;609621;609622;609623;609624;609625;609626;609627;609628;609629;609630;609631;609632;609633;609634;609635;609636;609637;609638;609639;609640;609641;609642;609643;609644;609645;609646;609647;609648;609649;609650;609651;609652;609653;609654;609655;609656;609657;609658;609659;609660;609661;609662;609663;609664;609665;609666;609667;609668;609669;609670;609671;609672;609673;609674;609675;609676;609677;609678;609679;609680;609681;609682;609683;609684;609685;609686;609687;609688;609689;609690;609691;609692;609693;609694;609695;609696;609697;609698;609699;609700;609701;609702;609703;609704;609705;609706;609707;609708;609709;609710;609711;609712;609713;609714;609715;609716;609717;609718;609719;609720;609721;609722;609723;609724;609725;609726;609727;609728;609729;609730;609731;609732;609733;609734;609735;609736;609737;609738;609739;609740;609741;609742;609743;609744;609745;609746;609747;609748;609749;609750;609751;609752;609753;609754;609755;609756;609757;609758;609759;609760;609761;609762;609763;609764;609765;609766;609767;609768;609769;609770;609771;609772;609773;609774;609775;609776;609777;609778;609779;609780;609781;609782;609783;609784;609785;609786;609787;609788;609789;609790;609791;609792;609793;609794;609795;609796;609797;609798;609799;609800;609801	609685	156;157	267
VVDNSALGNSPYHR	IQKMTRVRVVDNSALG	LGNSPYHRAPRCIHVY	R	V	V	H	R	A	1	1	2	1	0	0	0	1	1	0	1	0	0	0	1	2	0	0	1	2	0	14	0	1527.74	Q6P1L8	Q6P1L8	40	53	MRPL14	39S ribosomal protein L14, mitochondrial	yes	yes	3	2.542e-07	126.83	By MS/MS	By MS/MS	By MS/MS	By MS/MS	By MS/MS	By MS/MS	By MS/MS	By MS/MS	By MS/MS	By MS/MS	By MS/MS	By MS/MS	By MS/MS	By MS/MS	By MS/MS	By MS/MS	By MS/MS	By MS/MS	By MS/MS	By MS/MS	1	2	1	1	1	1	1	1	1	2	1	1	1	1	1	1	1	1	1	1	403100000	24019000	16944000	19742000	20158000	17749000	16743000	4070600	17863000	24991000	18620000	15227000	16519000	22556000	26684000	23010000	26646000	23246000	19917000	22684000	25713000			30935	3123	32119	757382;757383;757384;757385;757386;757387;757388;757389;757390;757391;757392;757393;757394;757395;757396;757397;757398;757399;757400;757401;757402;757403	609802;609803;609804;609805;609806;609807;609808;609809;609810;609811;609812;609813;609814;609815;609816;609817;609818;609819;609820;609821;609822;609823;609824	609803		23
VVDNTTAKEFADSLGIPFLETSAK	KSDLTTKKVVDNTTAK	PFLETSAKNATNVEQA	K	V	V	A	K	N	3	0	1	2	0	0	2	1	0	1	2	2	0	2	1	2	3	0	0	2	0	24	1	2552.3	Q9H0U4;Q92928	Q9H0U4	130	153	RAB1B;RAB1C	Ras-related protein Rab-1B;Putative Ras-related protein Rab-1C	yes	no	3	0.00023865	34.437	By MS/MS	By MS/MS	By matching	By MS/MS	By MS/MS	By MS/MS	By MS/MS	By MS/MS	By matching	By MS/MS	By MS/MS	By MS/MS	By MS/MS	By MS/MS	By matching	By MS/MS	By MS/MS	By MS/MS	By MS/MS	By MS/MS	1	1	1	1	1	1	1	1	1	1	1	1	1	1	1	1	1	1	1	1	362100000	17503000	21635000	21852000	14649000	17512000	18660000	16679000	15791000	18111000	26049000	18249000	16693000	20538000	14768000	14925000	15364000	18014000	18826000	20163000	16120000			30936	4111	32120	757404;757405;757406;757407;757408;757409;757410;757411;757412;757413;757414;757415;757416;757417;757418;757419;757420;757421;757422;757423	609825;609826;609827;609828;609829;609830;609831;609832;609833;609834;609835;609836;609837;609838;609839;609840;609841;609842;609843	609833		19
VVDPDHPLAALVR	EELMKPLKVVDPDHPL	HPLAALVRKAQADSST	K	V	V	V	R	K	2	1	0	2	0	0	0	0	1	0	2	0	0	0	2	0	0	0	0	3	0	13	0	1400.78	Q12872	Q12872	319	331	SFSWAP	Splicing factor, suppressor of white-apricot homolog	yes	yes	3	0.0081675	40.377	By matching	By matching	By matching	By matching	By matching	By matching	By matching	By matching	By matching	By MS/MS	By matching	By MS/MS	By MS/MS	By MS/MS	By MS/MS	By matching	By matching	By MS/MS	By MS/MS	By MS/MS	1	1		1	1	1	1	1	1	1	1	1	1	1	1	1	1	1	1	1	168890000	8433600	7035100	0	8752700	9187300	5722500	8501800	7886800	8821600	10980000	10854000	7929700	9259900	9054800	9989000	10119000	7819900	8569000	10161000	9807300			30937	2571	32121	757424;757425;757426;757427;757428;757429;757430;757431;757432;757433;757434;757435;757436;757437;757438;757439;757440;757441;757442	609844;609845;609846;609847;609848;609849;609850;609851	609846		7
VVDQLAHIDLTLAQAVAK	VRPYIRERVVDQLAHI	TLAQAVAKNLGIELTD	R	V	V	A	K	N	4	0	0	2	0	2	0	0	1	1	3	1	0	0	0	0	1	0	0	3	0	18	0	1904.07	P21179	P21179	543	560	katE	Catalase HPII	yes	yes	2;3	1.8606e-27	135.09	By MS/MS	By MS/MS	By MS/MS	By MS/MS	By MS/MS	By MS/MS	By MS/MS	By MS/MS	By matching	By matching	By MS/MS	By MS/MS	By MS/MS	By MS/MS	By MS/MS	By MS/MS	By MS/MS	By MS/MS	By MS/MS	By MS/MS	2	2	2	2	2	3	2	2	1	1	2	2	2	2	2	2	2	2	2	2	846150000	29960000	39703000	50809000	60100000	61616000	37418000	28527000	26718000	18156000	29971000	36397000	31036000	58907000	69534000	65015000	58704000	50959000	39356000	25928000	27342000			30938	1433	32122	757443;757444;757445;757446;757447;757448;757449;757450;757451;757452;757453;757454;757455;757456;757457;757458;757459;757460;757461;757462;757463;757464;757465;757466;757467;757468;757469;757470;757471;757472;757473;757474;757475;757476;757477;757478;757479;757480;757481	609852;609853;609854;609855;609856;609857;609858;609859;609860;609861;609862;609863;609864;609865;609866;609867;609868;609869;609870;609871;609872;609873;609874;609875;609876;609877;609878;609879;609880;609881;609882;609883;609884;609885;609886;609887;609888;609889	609863		38
VVDRDSEEAEIIR	EKLKTDIKVVDRDSEE	SEEAEIIRKYVKNTHA	K	V	V	I	R	K	1	2	0	2	0	0	3	0	0	2	0	0	0	0	0	1	0	0	0	2	0	13	1	1529.77	P09874	P09874	803	815	PARP1	Poly [ADP-ribose] polymerase 1	yes	yes	2;3	1.396e-07	134.06	By MS/MS	By MS/MS	By MS/MS	By matching	By MS/MS	By MS/MS	By MS/MS	By MS/MS	By MS/MS	By MS/MS	By MS/MS	By MS/MS	By MS/MS	By MS/MS	By MS/MS	By MS/MS	By MS/MS	By MS/MS	By MS/MS	By MS/MS	2	2	2	2	2	2	2	2	2	2	2	2	2	2	2	2	2	2	2	2	873400000	52055000	37105000	41126000	34390000	35045000	36594000	39501000	38120000	48447000	42955000	50492000	35489000	45052000	39698000	47857000	45987000	52251000	50097000	46116000	55020000			30939	817	32123	757482;757483;757484;757485;757486;757487;757488;757489;757490;757491;757492;757493;757494;757495;757496;757497;757498;757499;757500;757501;757502;757503;757504;757505;757506;757507;757508;757509;757510;757511;757512;757513;757514;757515;757516;757517;757518;757519;757520;757521	609890;609891;609892;609893;609894;609895;609896;609897;609898;609899;609900;609901;609902;609903;609904;609905;609906;609907;609908;609909;609910;609911;609912;609913;609914;609915;609916;609917	609907		28
VVDRDSEEAEIIRK	EKLKTDIKVVDRDSEE	EEAEIIRKYVKNTHAT	K	V	V	R	K	Y	1	2	0	2	0	0	3	0	0	2	0	1	0	0	0	1	0	0	0	2	0	14	2	1657.86	P09874	P09874	803	816	PARP1	Poly [ADP-ribose] polymerase 1	yes	yes	3;4	1.2582e-05	118.16	By MS/MS	By MS/MS	By MS/MS	By MS/MS	By MS/MS	By MS/MS	By MS/MS	By MS/MS	By MS/MS	By matching	By matching	By MS/MS	By matching	By matching	By MS/MS	By MS/MS	By MS/MS	By MS/MS	By MS/MS	By matching	5	3	5	5	5	5	3	4	4	4	5	4	4	3	2	4	4	4	4	5	667970000	72329000	9075100	13214000	29444000	42153000	24021000	12589000	45180000	39573000	19822000	19121000	16223000	31847000	18117000	39595000	48044000	53992000	19795000	50446000	63388000			30940	817	32124	757522;757523;757524;757525;757526;757527;757528;757529;757530;757531;757532;757533;757534;757535;757536;757537;757538;757539;757540;757541;757542;757543;757544;757545;757546;757547;757548;757549;757550;757551;757552;757553;757554;757555;757556;757557;757558;757559;757560;757561;757562;757563;757564;757565;757566;757567;757568;757569;757570;757571;757572;757573;757574;757575;757576;757577;757578;757579;757580;757581;757582;757583;757584;757585;757586;757587;757588;757589;757590;757591;757592;757593;757594;757595;757596;757597;757598;757599;757600;757601;757602;757603	609918;609919;609920;609921;609922;609923;609924;609925;609926;609927;609928;609929;609930;609931;609932;609933;609934;609935;609936;609937;609938;609939;609940	609924		23
VVDSMDALDKVVQER	PSPERLDKVVDSMDAL	LDKVVQEREDALRLLQ	K	V	V	E	R	E	1	1	0	3	0	1	1	0	0	0	1	1	1	0	0	1	0	0	0	4	0	15	1	1702.86	Q9HD33	Q9HD33	135	149	MRPL47	39S ribosomal protein L47, mitochondrial	yes	yes	3	2.621e-05	56.514	By matching	By MS/MS	By MS/MS	By matching	By matching	By matching	By MS/MS	By MS/MS	By matching	By matching	By matching	By matching	By MS/MS	By matching	By matching	By matching	By matching	By matching	By matching	By matching		1	1		1		1	1	1		1		1			1		1		1	77405000	0	8150700	8840800	0	8214700	0	5308200	8274900	5985600	0	6563500	0	7327500	0	0	10903000	0	4892900	0	2942600			30941	4244	32125	757604;757605;757606;757607;757608;757609;757610;757611;757612;757613;757614	609941;609942;609943;609944;609945	609945		0
VVDSMEDEVQR	ADGPRVFRVVDSMEDE	SMEDEVQRRLQLVRGG	R	V	V	Q	R	R	0	1	0	2	0	1	2	0	0	0	0	0	1	0	0	1	0	0	0	3	0	11	0	1305.59	Q9Y285	Q9Y285	128	138	FARSA	Phenylalanine--tRNA ligase alpha subunit	yes	yes	2	3.6516e-11	149.96	By MS/MS	By MS/MS	By MS/MS	By MS/MS	By MS/MS	By MS/MS	By MS/MS	By MS/MS	By MS/MS	By matching	By MS/MS	By MS/MS	By MS/MS	By MS/MS	By MS/MS	By MS/MS	By MS/MS	By matching	By MS/MS	By MS/MS	2	1	1	1	2	1	1	2	1	2	1	1	2	1	2	1	1	1	1	1	406730000	23496000	16359000	17628000	16333000	17439000	15120000	16067000	21317000	19088000	23476000	23982000	17983000	22553000	17202000	20730000	25996000	23714000	18809000	24858000	24586000			30942	4678	32126;32127	757615;757616;757617;757618;757619;757620;757621;757622;757623;757624;757625;757626;757627;757628;757629;757630;757631;757632;757633;757634;757635;757636;757637;757638;757639;757640	609946;609947;609948;609949;609950;609951;609952;609953;609954;609955;609956;609957;609958;609959;609960;609961;609962;609963;609964;609965	609946	1237	20
VVDSMEDEVQRR	ADGPRVFRVVDSMEDE	MEDEVQRRLQLVRGGQ	R	V	V	R	R	L	0	2	0	2	0	1	2	0	0	0	0	0	1	0	0	1	0	0	0	3	0	12	1	1461.69	Q9Y285	Q9Y285	128	139	FARSA	Phenylalanine--tRNA ligase alpha subunit	yes	yes	2;3	4.5467e-08	140.24	By MS/MS	By MS/MS	By MS/MS	By MS/MS	By MS/MS	By MS/MS	By MS/MS	By MS/MS	By MS/MS	By MS/MS	By MS/MS	By MS/MS	By MS/MS	By MS/MS	By MS/MS	By MS/MS	By MS/MS	By MS/MS	By MS/MS	By matching	2	3	2	2	1	2	3	2	2	2	2	3	2	3	2	2	2	2	3	1	485290000	27901000	20580000	23957000	18436000	17890000	20878000	23354000	22944000	26194000	24287000	26549000	28686000	26302000	28546000	16401000	24663000	27485000	32765000	33527000	13944000			30943	4678	32128	757641;757642;757643;757644;757645;757646;757647;757648;757649;757650;757651;757652;757653;757654;757655;757656;757657;757658;757659;757660;757661;757662;757663;757664;757665;757666;757667;757668;757669;757670;757671;757672;757673;757674;757675;757676;757677;757678;757679;757680;757681;757682;757683	609966;609967;609968;609969;609970;609971;609972;609973;609974;609975;609976;609977;609978;609979;609980;609981;609982;609983;609984;609985;609986;609987;609988;609989;609990;609991;609992;609993;609994;609995	609968		27
VVEDIEYLK	REAQDSKKVVEDIEYL	VEDIEYLKFDKGPWLK	K	V	V	L	K	F	0	0	0	1	0	0	2	0	0	1	1	1	0	0	0	0	0	0	1	2	0	9	0	1106.59	O95299	O95299	269	277	NDUFA10	NADH dehydrogenase [ubiquinone] 1 alpha subcomplex subunit 10, mitochondrial	yes	yes	2	0.0077047	58.246	By matching	By matching	By matching	By MS/MS	By matching	By MS/MS	By matching	By MS/MS	By matching	By matching	By matching	By matching	By matching	By MS/MS	By matching	By matching	By MS/MS	By matching	By matching	By matching	1	1	1	1	1	1	1	1		1	1		1	1	1	1	1	1	1	1	345960000	20178000	20852000	22601000	18076000	16139000	19551000	16628000	0	0	17289000	18807000	0	22082000	21745000	21526000	24753000	23720000	23476000	21610000	16929000			30944	514	32129	757684;757685;757686;757687;757688;757689;757690;757691;757692;757693;757694;757695;757696;757697;757698;757699;757700;757701	609996;609997;609998;609999;610000	610000		5
VVEEAPAPGITPELR	SMQRRHQKVVEEAPAP	PGITPELRRYIGERCA	K	V	V	L	R	R	2	1	0	0	0	0	3	1	0	1	1	0	0	0	3	0	1	0	0	2	0	15	0	1576.85	P24182	P24182	239	253	accC	Biotin carboxylase	yes	yes	2	0.082355	25.823	By matching	By matching	By matching	By matching	By MS/MS	By matching	By matching	By matching	By matching	By matching	By matching	By matching	By matching	By matching	By matching	By matching	By matching	By matching	By matching	By matching			1	1	1																13754000	0	0	4051600	5053300	4649300	0	0	0	0	0	0	0	0	0	0	0	0	0	0	0			30945	1500	32130	757702;757703;757704	610001	610001		0
VVEEPYTVR	LQEGSVLRVVEEPYTV	VEEPYTVREARIHVRH	R	V	V	V	R	E	0	1	0	0	0	0	2	0	0	0	0	0	0	0	1	0	1	0	1	3	0	9	0	1090.57	O75153	O75153	118	126	CLUH	Clustered mitochondria protein homolog	yes	yes	2	0.00045283	110.88	By MS/MS	By MS/MS	By MS/MS	By MS/MS	By matching	By MS/MS	By MS/MS	By MS/MS	By MS/MS	By MS/MS	By MS/MS	By MS/MS	By MS/MS	By matching	By MS/MS	By MS/MS	By MS/MS	By MS/MS	By MS/MS	By MS/MS	1	1	1	1	1	1	1	1	1	1	1	1	1	1	1	1	1	1	1	1	409650000	17834000	18352000	15610000	18306000	16089000	16937000	14191000	15087000	18217000	20625000	23684000	22847000	18854000	21218000	22731000	25021000	28504000	25526000	23165000	26852000			30946	377	32131	757705;757706;757707;757708;757709;757710;757711;757712;757713;757714;757715;757716;757717;757718;757719;757720;757721;757722;757723;757724	610002;610003;610004;610005;610006;610007;610008;610009;610010;610011;610012;610013;610014;610015;610016;610017;610018;610019	610012		10
VVEFSELDKPR	SLSLSILKVVEFSELD	FSELDKPRVRFLRKVL	K	V	V	P	R	V	0	1	0	1	0	0	2	0	0	0	1	1	0	1	1	1	0	0	0	2	0	11	1	1317.69	Q5C9Z4	Q5C9Z4	767	777	NOM1	Nucleolar MIF4G domain-containing protein 1	yes	yes	3	0.00072801	69.721	By matching	By matching	By matching	By MS/MS	By MS/MS	By matching	By matching	By matching	By matching	By matching	By matching	By matching	By matching	By matching	By matching	By matching	By matching	By matching	By matching	By matching	1	1	1	1	1	1		1	1	1	1	1	1	1	1	1	1			1	178780000	11294000	7850200	9502800	11891000	7428200	8111000	0	10047000	11182000	9257600	8491800	13454000	14817000	11385000	8118800	8443500	14029000	0	0	13478000			30947	3004	32132	757725;757726;757727;757728;757729;757730;757731;757732;757733;757734;757735;757736;757737;757738;757739;757740;757741	610020;610021	610020		0
VVEGSFVYK	VTRYLDFKVVEGSFVY	VEGSFVYKGGKIYKVP	K	V	V	Y	K	G	0	0	0	0	0	0	1	1	0	0	0	1	0	1	0	1	0	0	1	3	0	9	0	1026.54	P31150	P31150	104	112	GDI1	Rab GDP dissociation inhibitor alpha	yes	yes	2	0.0015476	82.287	By matching	By matching	By matching	By matching	By matching	By matching	By matching	By MS/MS	By matching	By MS/MS	By MS/MS	By matching	By MS/MS	By MS/MS	By matching	By MS/MS	By MS/MS	By MS/MS	By MS/MS	By MS/MS	1	1	1	1	1	1	1	1	1	1	1	1	1	1	1	1	1	1	1	1	2958900000	179850000	149430000	142940000	136650000	130700000	111500000	117220000	130150000	128500000	150610000	175520000	136630000	131790000	151810000	153100000	152580000	182070000	160030000	170640000	167240000			30948	1650	32133	757742;757743;757744;757745;757746;757747;757748;757749;757750;757751;757752;757753;757754;757755;757756;757757;757758;757759;757760;757761	610022;610023;610024;610025;610026;610027;610028;610029;610030;610031	610030		10
VVEHPHILDIAQQAMR	SYYNMREKVVEHPHIL	DIAQQAMRDCDIEPEL	K	V	V	M	R	D	2	1	0	1	0	2	1	0	2	2	1	0	1	0	1	0	0	0	0	2	0	16	0	1855.97	P29745	P29745	326	341	pepT	Peptidase T	yes	yes	3	0.0019072	36.597	By matching	By matching	By matching	By matching	By matching	By MS/MS	By matching	By matching	By matching	By matching	By matching	By matching	By matching	By MS/MS	By matching	By MS/MS	By matching	By matching	By matching	By matching			1		1	1							1	1		1					58301000	0	0	4688900	0	10837000	8574300	0	0	0	0	0	0	11575000	11390000	0	11235000	0	0	0	0			30949	1603	32134	757762;757763;757764;757765;757766;757767	610032;610033;610034	610034		0
VVEIAPAAHLDPQLR	SIQRRHQKVVEIAPAA	AHLDPQLRTRLTSDSV	K	V	V	L	R	T	3	1	0	1	0	1	1	0	1	1	2	0	0	0	2	0	0	0	0	2	0	15	0	1627.9	P11498	P11498	274	288	PC	Pyruvate carboxylase, mitochondrial	yes	yes	3	0.0035069	34.485	By matching	By matching	By matching	By matching	By matching	By matching	By matching	By matching	By matching	By matching	By matching	By matching	By matching	By matching	By matching	By matching	By matching	By matching	By matching	By MS/MS	1		1	1	1	1	1	1	1			1				1	1	1	1	1	121010000	6273900	0	7100400	8764300	6839300	12127000	8417400	7462500	10186000	0	0	8530900	0	0	0	6314600	6473600	14010000	8299300	10206000			30950	1267	32135	757768;757769;757770;757771;757772;757773;757774;757775;757776;757777;757778;757779;757780;757781	610035	610035		0
VVENEIYSESHR	SYGQCGRKVVENEIYS	EIYSESHRVHRMQDFD	K	V	V	H	R	V	0	1	1	0	0	0	3	0	1	1	0	0	0	0	0	2	0	0	1	2	0	12	0	1460.69	Q96I51	Q96I51	210	221	WBSCR16	Williams-Beuren syndrome chromosomal region 16 protein	yes	yes	3	0.0026608	46.88	By matching	By matching	By matching	By matching	By matching	By MS/MS	By matching	By matching	By matching	By matching	By matching	By matching	By MS/MS	By matching	By matching	By MS/MS	By matching	By matching	By MS/MS	By matching		1		1	1	1	1	1	1	1	1	1	2	1	1	1			1	1	65186000	0	3314000	0	2821500	2810500	3065000	3176600	3231700	3819700	3567300	2678900	3900100	4365400	3748400	4817200	6564400	0	0	6057100	7248000			30951	3735	32136	757782;757783;757784;757785;757786;757787;757788;757789;757790;757791;757792;757793;757794;757795;757796;757797;757798	610036;610037;610038;610039	610036		4
VVENLQDDFDFNYK	QDLEQKMKVVENLQDD	DDFDFNYKTLKSQGDM	K	V	V	Y	K	T	0	0	2	3	0	1	1	0	0	0	1	1	0	2	0	0	0	0	1	2	0	14	0	1744.79	P40763	P40763	164	177	STAT3	Signal transducer and activator of transcription 3	yes	yes	2	9.8678e-05	63.185	By MS/MS	By MS/MS	By MS/MS	By MS/MS	By MS/MS	By matching	By MS/MS	By MS/MS	By MS/MS	By MS/MS	By MS/MS	By MS/MS	By MS/MS	By MS/MS	By MS/MS	By MS/MS	By MS/MS	By MS/MS	By MS/MS	By MS/MS	1	1	1	1	1	1	1	1	1	1	1	1	1	1	1	1	1	1	1	1	261490000	11192000	13579000	13125000	11526000	10414000	10377000	9726900	12513000	9287300	13214000	19528000	11086000	12229000	16222000	15355000	11900000	11321000	18604000	14365000	15930000			30952	1818	32137	757799;757800;757801;757802;757803;757804;757805;757806;757807;757808;757809;757810;757811;757812;757813;757814;757815;757816;757817;757818	610040;610041;610042;610043;610044;610045;610046;610047;610048;610049;610050;610051;610052;610053;610054;610055;610056;610057;610058;610059;610060;610061;610062;610063;610064;610065;610066;610067	610041		28
VVEPLITLAK	PKAKELRRVVEPLITL	EPLITLAKTDSVANRR	R	V	V	A	K	T	1	0	0	0	0	0	1	0	0	1	2	1	0	0	1	0	1	0	0	2	0	10	0	1081.67	P0AG44	P0AG44	47	56	rplQ	50S ribosomal protein L17	yes	yes	2	0.0012305	72.2	By MS/MS	By MS/MS	By MS/MS	By MS/MS	By MS/MS	By MS/MS	By MS/MS	By MS/MS	By MS/MS	By MS/MS	By MS/MS	By MS/MS	By MS/MS	By MS/MS	By MS/MS	By MS/MS	By MS/MS	By MS/MS	By MS/MS	By MS/MS	1	1	1	1	1	1	1	1	1	1	1	1	1	1	1	1	1	1	1	1	3747000000	135830000	160430000	217020000	269440000	217600000	195690000	159250000	130000000	76284000	107320000	173690000	165730000	296390000	317670000	315150000	277790000	205780000	135980000	100890000	89023000			30953	1196	32138	757819;757820;757821;757822;757823;757824;757825;757826;757827;757828;757829;757830;757831;757832;757833;757834;757835;757836;757837;757838	610068;610069;610070;610071;610072;610073;610074;610075;610076;610077;610078;610079;610080;610081;610082;610083;610084;610085;610086;610087;610088;610089;610090	610083		23
VVEREEAVPEASPVTQAGASVITVETVIQENVGAQK	EEPRPAAKVVEREEAV	QENVGAQKIPGEKSVH	K	V	V	Q	K	I	5	1	1	0	0	3	6	2	0	2	0	1	0	0	2	2	3	0	0	8	0	36	1	3733.94	O43491	O43491	787	822	EPB41L2	Band 4.1-like protein 2	yes	yes	3;4	9.6513e-12	51.444	By MS/MS	By MS/MS	By MS/MS	By MS/MS	By MS/MS	By matching	By matching	By MS/MS	By MS/MS	By MS/MS	By matching	By MS/MS	By matching	By matching	By matching	By MS/MS	By matching	By matching	By MS/MS	By matching	1	2	1	1	1			2	1	1		2				1			1		179880000	13053000	28365000	11880000	9069600	13889000	0	0	27656000	15236000	13552000	0	20426000	0	0	0	14771000	0	0	11980000	0			30954	275	32139	757839;757840;757841;757842;757843;757844;757845;757846;757847;757848;757849;757850;757851;757852	610091;610092;610093;610094;610095;610096;610097;610098;610099;610100;610101;610102;610103;610104;610105;610106;610107;610108;610109	610104		19
VVESGGPEILK	SSNNFLKKVVESGGPE	SGGPEILKGLEERLLE	K	V	V	L	K	G	0	0	0	0	0	0	2	2	0	1	1	1	0	0	1	1	0	0	0	2	0	11	0	1126.62	Q9H583	Q9H583	1534	1544	HEATR1	HEAT repeat-containing protein 1	yes	yes	2	0.0026285	57.164	By MS/MS	By MS/MS	By MS/MS	By MS/MS	By MS/MS	By MS/MS	By MS/MS	By MS/MS	By MS/MS	By MS/MS	By MS/MS	By MS/MS	By MS/MS	By MS/MS	By MS/MS	By MS/MS	By MS/MS	By MS/MS	By MS/MS	By MS/MS	1	1	1	1	1	1	1	1	1	1	1	1	1	1	1	1	1	1	1	1	385570000	19748000	21087000	16208000	16465000	16438000	16073000	19367000	16381000	15366000	22950000	23062000	14178000	19619000	18437000	17550000	21443000	21813000	23485000	20719000	25178000			30955	4165	32140	757853;757854;757855;757856;757857;757858;757859;757860;757861;757862;757863;757864;757865;757866;757867;757868;757869;757870;757871;757872	610110;610111;610112;610113;610114;610115;610116;610117;610118;610119;610120;610121;610122;610123;610124;610125;610126;610127;610128;610129	610113		20
VVESPDFSKDEDYLGK	KQVVEAEKVVESPDFS	KDEDYLGKVGMLNGGR	K	V	V	G	K	V	0	0	0	3	0	0	2	1	0	0	1	2	0	1	1	2	0	0	1	2	0	16	1	1826.86	Q9Y6Y8	Q9Y6Y8	923	938	SEC23IP	SEC23-interacting protein	yes	yes	2	0.00016345	64.52	By matching	By matching	By matching	By matching	By matching	By matching	By matching	By matching	By matching	By MS/MS	By matching	By matching	By MS/MS	By matching	By matching	By matching	By MS/MS	By MS/MS	By MS/MS	By matching					1					1	1		1				1	1	1	1	36457000	0	0	0	0	1904800	0	0	0	0	5757000	11623000	0	0	0	0	0	8830200	0	0	8341900			30956	4850	32141	757873;757874;757875;757876;757877;757878;757879;757880	610130;610131;610132;610133;610134;610135	610132		6
VVEVLAGHGHLYSR	NMPSLKMKVVEVLAGH	GHGHLYSRIPGLLSPH	K	V	V	S	R	I	1	1	0	0	0	0	1	2	2	0	2	0	0	0	0	1	0	0	1	3	0	14	0	1535.82	P49327	P49327	1242	1255	FASN	Fatty acid synthase;[Acyl-carrier-protein] S-acetyltransferase;[Acyl-carrier-protein] S-malonyltransferase;3-oxoacyl-[acyl-carrier-protein] synthase;3-oxoacyl-[acyl-carrier-protein] reductase;3-hydroxyacyl-[acyl-carrier-protein] dehydratase;Enoyl-[acyl-carrier-protein] reductase;Oleoyl-[acyl-carrier-protein] hydrolase	yes	yes	2;3	6.2378e-31	172.57	By MS/MS	By MS/MS	By MS/MS	By MS/MS	By MS/MS	By MS/MS	By MS/MS	By MS/MS	By MS/MS	By MS/MS	By MS/MS	By MS/MS	By MS/MS	By MS/MS	By MS/MS	By MS/MS	By MS/MS	By MS/MS	By MS/MS	By MS/MS	2	2	2	2	2	2	2	2	2	2	2	2	2	2	2	2	2	2	2	2	3153800000	129920000	111070000	111430000	104990000	112580000	108460000	107120000	110970000	118690000	205030000	187430000	136050000	196110000	214070000	237260000	196510000	204150000	182460000	188170000	191280000			30957	1942	32142	757881;757882;757883;757884;757885;757886;757887;757888;757889;757890;757891;757892;757893;757894;757895;757896;757897;757898;757899;757900;757901;757902;757903;757904;757905;757906;757907;757908;757909;757910;757911;757912;757913;757914;757915;757916;757917;757918;757919;757920	610136;610137;610138;610139;610140;610141;610142;610143;610144;610145;610146;610147;610148;610149;610150;610151;610152;610153;610154;610155;610156;610157;610158;610159;610160;610161;610162;610163;610164;610165;610166;610167;610168;610169;610170;610171;610172;610173;610174;610175	610147		40
VVFAADGILWPDKR	KFQKANHKVVFAADGI	GILWPDKRLADKYPVV	K	V	V	K	R	L	2	1	0	2	0	0	0	1	0	1	1	1	0	1	1	0	0	1	0	2	0	14	1	1585.86	O00469	O00469	136	149	PLOD2	Procollagen-lysine,2-oxoglutarate 5-dioxygenase 2	yes	yes	2;3	1.6358e-10	84.173	By MS/MS	By MS/MS	By MS/MS	By MS/MS	By MS/MS	By MS/MS	By MS/MS	By MS/MS	By MS/MS	By MS/MS	By matching	By MS/MS	By MS/MS	By MS/MS	By MS/MS	By matching	By MS/MS	By matching	By MS/MS	By matching	2	1	3	2	3	2	2	2	3	1	3	2	3	3	2	3	1	1	2	2	880780000	38550000	0	50014000	43895000	37022000	34731000	34953000	38329000	45411000	47723000	57881000	35584000	75861000	55674000	45507000	45446000	47220000	57839000	49579000	39559000			30958	125	32143	757921;757922;757923;757924;757925;757926;757927;757928;757929;757930;757931;757932;757933;757934;757935;757936;757937;757938;757939;757940;757941;757942;757943;757944;757945;757946;757947;757948;757949;757950;757951;757952;757953;757954;757955;757956;757957;757958;757959;757960;757961;757962;757963	610176;610177;610178;610179;610180;610181;610182;610183;610184;610185;610186;610187;610188;610189;610190;610191;610192;610193;610194;610195;610196;610197;610198;610199;610200;610201;610202;610203;610204;610205;610206;610207;610208;610209;610210;610211;610212	610180		35
VVFAELACR	LSGGQKARVVFAELAC	VFAELACREPDVLILD	R	V	V	C	R	E	2	1	0	0	1	0	1	0	0	0	1	0	0	1	0	0	0	0	0	2	0	9	0	1063.55	Q8NE71	Q8NE71	751	759	ABCF1	ATP-binding cassette sub-family F member 1	yes	yes	2	0.091522	33.744	By matching	By matching	By matching	By matching	By matching	By matching	By matching	By MS/MS	By matching	By matching	By matching	By matching	By matching	By matching	By matching	By matching	By matching	By matching	By matching	By matching								1	1			1									23557000	0	0	0	0	0	0	0	8425400	6498100	0	0	8633900	0	0	0	0	0	0	0	0			30959	3443	32144	757964;757965;757966	610213	610213		1
VVFFANQIPVYEQQK	FPQGQKGKVVFFANQI	IPVYEQQKSVFSKYFE	K	V	V	Q	K	S	1	0	1	0	0	3	1	0	0	1	0	1	0	2	1	0	0	0	1	3	0	15	0	1808.95	O95786	O95786	293	307	DDX58	Probable ATP-dependent RNA helicase DDX58	yes	yes	2	3.2582e-05	68.168	By matching	By matching	By matching	By matching	By matching	By matching	By matching	By matching	By matching	By matching	By matching	By matching	By matching	By matching	By matching	By matching	By matching	By matching	By matching	By MS/MS																				1	18316000	0	0	0	0	0	0	0	0	0	0	0	0	0	0	0	0	0	0	0	18316000			30960	555	32145	757967	610214;610215;610216	610214		3
VVFNLNTYK	IQYANNPRVVFNLNTY	VFNLNTYKTKEEMIVA	R	V	V	Y	K	T	0	0	2	0	0	0	0	0	0	0	1	1	0	1	0	0	1	0	1	2	0	9	0	1096.59	P17301	P17301	222	230	ITGA2	Integrin alpha-2	yes	yes	2	0.00063019	102.62	By MS/MS	By MS/MS	By MS/MS	By MS/MS	By MS/MS	By MS/MS	By MS/MS	By MS/MS	By MS/MS	By MS/MS	By MS/MS	By MS/MS	By MS/MS	By MS/MS	By MS/MS	By MS/MS	By MS/MS	By MS/MS	By MS/MS	By MS/MS	1	1	1	1	1	1	1	1	1	1	1	1	1	1	1	1	1	1	1	1	1375500000	63133000	66863000	61144000	69757000	63678000	64530000	63238000	61635000	69528000	81601000	75331000	66317000	68856000	68304000	71089000	79005000	59751000	75597000	74032000	72092000			30961	1371	32146	757968;757969;757970;757971;757972;757973;757974;757975;757976;757977;757978;757979;757980;757981;757982;757983;757984;757985;757986;757987	610217;610218;610219;610220;610221;610222;610223;610224;610225;610226;610227;610228;610229;610230;610231;610232;610233;610234;610235;610236	610226		20
VVFPLELR	RYTKLSYRVVFPLELR	VVFPLELRLFNTSSDA	R	V	V	L	R	L	0	1	0	0	0	0	1	0	0	0	2	0	0	1	1	0	0	0	0	2	0	8	0	971.58	P62068;O75317	P62068	274	281	USP46;USP12	Ubiquitin carboxyl-terminal hydrolase 46;Ubiquitin carboxyl-terminal hydrolase 12	yes	no	2	0.0017286	91.853	By MS/MS	By MS/MS	By MS/MS	By MS/MS	By MS/MS	By MS/MS	By matching	By matching	By matching	By matching	By MS/MS	By matching	By matching	By MS/MS	By MS/MS	By MS/MS	By matching	By MS/MS	By matching	By matching	1	1	1	1	1	2					1			1	1	1		1			10953000	0	0	0	0	2695900	0	0	0	0	0	0	0	0	0	3931800	0	0	4325200	0	0			30962	387	32147	757988;757989;757990;757991;757992;757993;757994;757995;757996;757997;757998;757999	610237;610238;610239;610240;610241;610242;610243;610244;610245;610246;610247;610248	610238		10
VVFQEFR	CRQGFPNRVVFQEFRQ	RVVFQEFRQRYEILTP	R	V	V	F	R	Q	0	1	0	0	0	1	1	0	0	0	0	0	0	2	0	0	0	0	0	2	0	7	0	923.486	P35579	P35579	712	718	MYH9	Myosin-9	yes	yes	2	1.7288e-23	170.17	By MS/MS	By MS/MS	By MS/MS	By MS/MS	By MS/MS	By MS/MS	By MS/MS	By MS/MS	By MS/MS	By MS/MS	By MS/MS	By MS/MS	By MS/MS	By MS/MS	By MS/MS	By MS/MS	By MS/MS	By MS/MS	By MS/MS	By MS/MS	1	1	1	1	1	1	1	1	1	1	1	1	1	3	1	2	3	3	1	1	5068500000	289160000	285090000	240340000	220200000	0	220050000	0	232500000	254140000	361970000	310590000	254270000	244530000	297970000	299140000	266720000	304710000	354940000	307730000	324410000			30963	1725	32148	758000;758001;758002;758003;758004;758005;758006;758007;758008;758009;758010;758011;758012;758013;758014;758015;758016;758017;758018;758019;758020;758021;758022;758023;758024;758025;758026	610249;610250;610251;610252;610253;610254;610255;610256;610257;610258;610259;610260;610261;610262;610263;610264;610265;610266;610267;610268;610269;610270;610271;610272;610273;610274;610275;610276;610277	610253		29
VVFRDPYR	GRGAPLAKVVFRDPYR	VVFRDPYRFKKRTELF	K	V	V	Y	R	F	0	2	0	1	0	0	0	0	0	0	0	0	0	1	1	0	0	0	1	2	0	8	1	1050.56	P62917	P62917	61	68	RPL8	60S ribosomal protein L8	yes	yes	2	0.0025314	137.84	By MS/MS	By MS/MS	By MS/MS	By MS/MS	By MS/MS	By MS/MS	By MS/MS	By MS/MS	By MS/MS	By MS/MS	By MS/MS	By MS/MS	By MS/MS	By MS/MS	By MS/MS	By MS/MS	By MS/MS	By MS/MS	By MS/MS	By MS/MS	1	1	2	2	1	1	1	1	1	1	1	2	1	1	1	1	2	1	1	2	1266500000	55100000	50940000	46681000	56023000	38939000	42938000	42944000	51456000	50119000	79941000	78298000	53506000	73828000	68267000	75616000	75640000	81378000	80981000	81651000	82230000			30964	2275	32149	758027;758028;758029;758030;758031;758032;758033;758034;758035;758036;758037;758038;758039;758040;758041;758042;758043;758044;758045;758046;758047;758048;758049;758050;758051	610278;610279;610280;610281;610282;610283;610284;610285;610286;610287;610288;610289;610290;610291;610292;610293;610294;610295;610296;610297	610278		20
VVFVFGPDK	KGMPVTARVVFVFGPD	VFVFGPDKKLKLSILY	R	V	V	D	K	K	0	0	0	1	0	0	0	1	0	0	0	1	0	2	1	0	0	0	0	3	0	9	0	1006.55	P30041	P30041	133	141	PRDX6	Peroxiredoxin-6	yes	yes	2	0.00068611	100.02	By MS/MS	By MS/MS	By MS/MS	By MS/MS	By MS/MS	By MS/MS	By MS/MS	By MS/MS	By MS/MS	By MS/MS	By MS/MS	By MS/MS	By MS/MS	By MS/MS	By MS/MS	By MS/MS	By MS/MS	By MS/MS	By MS/MS	By MS/MS	1	1	1	2	2	1	1	2	1	1	1	1	1	1	3	1	1	1	1	1	553850000	25068000	24665000	24470000	29261000	23054000	21578000	21401000	27471000	22274000	34138000	28054000	21871000	32298000	28029000	32862000	31273000	32033000	32882000	33156000	28012000			30965	1608	32150	758052;758053;758054;758055;758056;758057;758058;758059;758060;758061;758062;758063;758064;758065;758066;758067;758068;758069;758070;758071;758072;758073;758074;758075;758076	610298;610299;610300;610301;610302;610303;610304;610305;610306;610307;610308;610309;610310;610311;610312;610313;610314;610315;610316;610317	610308		20
VVFVFGPDKK	KGMPVTARVVFVFGPD	FVFGPDKKLKLSILYP	R	V	V	K	K	L	0	0	0	1	0	0	0	1	0	0	0	2	0	2	1	0	0	0	0	3	0	10	1	1134.64	P30041	P30041	133	142	PRDX6	Peroxiredoxin-6	yes	yes	2	0.00024864	93.667	By MS/MS	By MS/MS	By MS/MS	By MS/MS	By MS/MS	By MS/MS	By MS/MS	By MS/MS	By MS/MS	By MS/MS	By MS/MS	By MS/MS	By MS/MS	By MS/MS	By MS/MS	By MS/MS	By MS/MS	By MS/MS	By MS/MS	By MS/MS	2	1	1	2	1	1	1	2	1	1	2	1	2	2	1	1	1	3	2	1	932750000	33897000	41755000	31947000	36067000	29235000	26805000	36159000	31961000	24217000	59204000	66686000	38075000	58100000	62448000	60330000	63279000	60061000	62427000	58063000	52038000			30966	1608	32151	758077;758078;758079;758080;758081;758082;758083;758084;758085;758086;758087;758088;758089;758090;758091;758092;758093;758094;758095;758096;758097;758098;758099;758100;758101;758102;758103;758104;758105	610318;610319;610320;610321;610322;610323;610324;610325;610326;610327;610328;610329;610330;610331;610332;610333;610334;610335;610336;610337;610338	610334		20
VVGALVDQGIFEELTR	LPDYYNTRVVGALVDQ	GIFEELTRDFLPQLSE	R	V	V	T	R	D	1	1	0	1	0	1	2	2	0	1	2	0	0	1	0	0	1	0	0	3	0	16	0	1744.94	Q66K14	Q66K14	632	647	TBC1D9B	TBC1 domain family member 9B	yes	yes	2	1.2562e-05	72.898	By MS/MS	By MS/MS	By MS/MS	By MS/MS	By MS/MS	By MS/MS	By MS/MS	By MS/MS	By MS/MS	By MS/MS	By MS/MS	By MS/MS	By MS/MS	By MS/MS	By MS/MS	By MS/MS	By MS/MS	By matching	By MS/MS	By MS/MS	1	2	2	1	3	1	1	1	2	1	1	2	1	1	1	1	1	1	1	1	110710000	4901300	9016700	8892300	3095600	8820700	3474300	4591400	2454500	8736500	0	7188800	2904800	5303500	5623300	5116500	6200300	5912800	6286800	7135400	5056700			30967	3078	32152	758106;758107;758108;758109;758110;758111;758112;758113;758114;758115;758116;758117;758118;758119;758120;758121;758122;758123;758124;758125;758126;758127;758128;758129;758130;758131	610339;610340;610341;610342;610343;610344;610345;610346;610347;610348;610349;610350;610351;610352;610353;610354;610355;610356;610357;610358;610359;610360;610361;610362;610363;610364;610365;610366;610367	610357		29
VVGAMQLYSVDR	GISAQQNRVVGAMQLY	MQLYSVDRKVSQPIEG	R	V	V	D	R	K	1	1	0	1	0	1	0	1	0	0	1	0	1	0	0	1	0	0	1	3	0	12	0	1336.68	Q00610;P53675	Q00610	177	188	CLTC;CLTCL1	Clathrin heavy chain 1;Clathrin heavy chain 2	yes	no	2	1.4245e-07	136.7	By MS/MS	By MS/MS	By MS/MS	By MS/MS	By MS/MS	By MS/MS	By MS/MS	By MS/MS	By MS/MS	By MS/MS	By matching	By MS/MS	By MS/MS	By MS/MS	By MS/MS	By matching	By MS/MS	By MS/MS	By MS/MS	By MS/MS	2	3	1	2	2	1	1	1	2	2	1	2	3	1	2	1	2	2	1	1	1232200000	78103000	76045000	55079000	61017000	50876000	47324000	50895000	44492000	59011000	72521000	65825000	50198000	63931000	45589000	71458000	66530000	77261000	73738000	67887000	54409000			30968	2450	32153;32154	758132;758133;758134;758135;758136;758137;758138;758139;758140;758141;758142;758143;758144;758145;758146;758147;758148;758149;758150;758151;758152;758153;758154;758155;758156;758157;758158;758159;758160;758161;758162;758163;758164	610368;610369;610370;610371;610372;610373;610374;610375;610376;610377;610378;610379;610380;610381;610382;610383;610384;610385;610386;610387;610388;610389;610390;610391;610392;610393	610374	962	22
VVGAMQLYSVDRK	GISAQQNRVVGAMQLY	QLYSVDRKVSQPIEGH	R	V	V	R	K	V	1	1	0	1	0	1	0	1	0	0	1	1	1	0	0	1	0	0	1	3	0	13	1	1464.78	Q00610;P53675	Q00610	177	189	CLTC;CLTCL1	Clathrin heavy chain 1;Clathrin heavy chain 2	yes	no	3	7.4813e-13	147.33	By MS/MS	By MS/MS	By MS/MS	By MS/MS	By MS/MS	By MS/MS	By MS/MS	By MS/MS	By MS/MS	By MS/MS	By MS/MS	By MS/MS	By MS/MS	By MS/MS	By MS/MS	By MS/MS	By MS/MS	By MS/MS	By MS/MS	By MS/MS	1	1	1	1	1	1	1	1	1	1	1	1	1	1	1	1	1	1	1	1	2068400000	106640000	104160000	95031000	86889000	88108000	84557000	86124000	86505000	77654000	181950000	89711000	147850000	74893000	85773000	161240000	84757000	112480000	105890000	101530000	106640000			30969	2450	32155	758165;758166;758167;758168;758169;758170;758171;758172;758173;758174;758175;758176;758177;758178;758179;758180;758181;758182;758183;758184	610394;610395;610396;610397;610398;610399;610400;610401;610402;610403;610404;610405;610406;610407;610408;610409;610410;610411;610412;610413	610400		20
VVGDRENGSDNLPSSAGSGDKPLSDPAPF	RVGTIKSKVVGDRENG	PLSDPAPF________	K	V	V	P	F	-	2	1	2	4	0	0	1	4	0	0	2	1	0	1	4	5	0	0	0	2	0	29	2	2884.35	O43399	O43399	178	206	TPD52L2	Tumor protein D54	yes	yes	3	4.7616e-06	40.067	By matching	By matching	By matching	By matching	By MS/MS	By MS/MS	By matching	By MS/MS	By matching	By MS/MS	By matching	By matching	By MS/MS	By matching	By matching	By matching	By matching	By matching	By matching	By matching	1	1	1	1	1	1	1	1	1	1			1								257410000	29337000	20447000	22160000	22527000	32464000	20496000	20683000	26007000	7820100	28263000	0	0	27210000	0	0	0	0	0	0	0			30970	270	32156	758185;758186;758187;758188;758189;758190;758191;758192;758193;758194;758195	610414;610415;610416;610417;610418	610415		5
VVGDVAYDEAKER	DKKPNGRKVVGDVAYD	AYDEAKERASFITPVP	K	V	V	E	R	A	2	1	0	2	0	0	2	1	0	0	0	1	0	0	0	0	0	0	1	3	0	13	1	1449.71	P11586	P11586	252	264	MTHFD1	C-1-tetrahydrofolate synthase, cytoplasmic;Methylenetetrahydrofolate dehydrogenase;Methenyltetrahydrofolate cyclohydrolase;Formyltetrahydrofolate synthetase;C-1-tetrahydrofolate synthase, cytoplasmic, N-terminally processed	yes	yes	2;3	1.3224e-13	93.348	By MS/MS	By MS/MS	By MS/MS	By MS/MS	By MS/MS	By MS/MS	By matching	By MS/MS	By MS/MS	By MS/MS	By MS/MS	By MS/MS	By MS/MS	By MS/MS	By MS/MS	By MS/MS	By MS/MS	By matching	By MS/MS	By MS/MS	2	1	3	3	2	3		2	2	2	2	2	1	2	2	2	2	1	2	2	605780000	45117000	6908400	23887000	22971000	33763000	25626000	0	35529000	42107000	12181000	23204000	23002000	7606400	32277000	67491000	41956000	41269000	5476400	39412000	75994000			30971	1269	32157	758196;758197;758198;758199;758200;758201;758202;758203;758204;758205;758206;758207;758208;758209;758210;758211;758212;758213;758214;758215;758216;758217;758218;758219;758220;758221;758222;758223;758224;758225;758226;758227;758228;758229;758230;758231;758232;758233	610419;610420;610421;610422;610423;610424;610425;610426;610427;610428;610429;610430;610431;610432;610433;610434;610435;610436;610437;610438;610439;610440;610441;610442;610443;610444;610445;610446;610447;610448;610449;610450;610451;610452;610453;610454;610455;610456;610457;610458;610459;610460;610461;610462;610463	610458		45
VVGESLSPAFHLQLEESTGSR	LQGISGLKVVGESLSP	LEESTGSREQDVRLLQ	K	V	V	S	R	E	1	1	0	0	0	1	3	2	1	0	3	0	0	1	1	4	1	0	0	2	0	21	0	2242.12	O15269	O15269	385	405	SPTLC1	Serine palmitoyltransferase 1	yes	yes	3	2.6749e-11	83.423	By matching	By matching	By matching	By MS/MS	By MS/MS	By matching	By matching	By MS/MS	By matching	By matching	By matching	By MS/MS	By matching	By MS/MS	By MS/MS	By matching	By MS/MS	By MS/MS	By matching	By MS/MS				1	1			1				1		1	1		1	1		1	140490000	0	0	0	13934000	13745000	0	0	15620000	0	0	0	14750000	0	15740000	14994000	0	21825000	14086000	0	15799000			30972	225	32158	758234;758235;758236;758237;758238;758239;758240;758241;758242	610464;610465;610466;610467;610468;610469;610470;610471;610472;610473	610472		10
VVGFDAVMR	DLRRDVQKVVGFDAVM	VGFDAVMRVRTSTGIR	K	V	V	M	R	V	1	1	0	1	0	0	0	1	0	0	0	0	1	1	0	0	0	0	0	3	0	9	0	992.511	P53992	P53992	746	754	SEC24C	Protein transport protein Sec24C	yes	yes	2	0.0018917	63.227	By MS/MS	By MS/MS	By matching	By matching	By matching	By matching	By matching	By MS/MS	By MS/MS	By MS/MS	By MS/MS	By matching	By matching	By matching	By matching	By matching	By MS/MS	By MS/MS	By MS/MS	By MS/MS	1	1	1	1	1	1	1	1	1	1	1	1	1	1	1	1	1	1	1	1	221130000	10643000	14108000	10177000	11620000	10566000	11188000	11090000	10513000	11057000	14359000	12760000	10758000	11102000	7110300	11292000	8668600	10168000	12068000	10186000	11692000			30973	2077	32159	758243;758244;758245;758246;758247;758248;758249;758250;758251;758252;758253;758254;758255;758256;758257;758258;758259;758260;758261;758262	610474;610475;610476;610477;610478;610479;610480;610481;610482;610483;610484	610481		11
VVGFHVLGPNAGEVTQGFAAALK	CNTKDNERVVGFHVLG	QGFAAALKCGLTKKQL	R	V	V	L	K	C	4	0	1	0	0	1	1	4	1	0	2	1	0	2	1	0	1	0	0	4	0	23	0	2281.22	Q16881	Q16881	585	607	TXNRD1	Thioredoxin reductase 1, cytoplasmic	yes	yes	2;3;4	5.7037e-41	132.14	By MS/MS	By MS/MS	By MS/MS	By MS/MS	By MS/MS	By MS/MS	By MS/MS	By MS/MS	By MS/MS	By MS/MS	By MS/MS	By MS/MS	By MS/MS	By MS/MS	By MS/MS	By MS/MS	By MS/MS	By MS/MS	By MS/MS	By MS/MS	4	4	4	3	4	5	5	5	4	4	4	4	3	5	4	3	3	3	3	3	6582300000	354810000	351120000	328600000	300880000	289270000	297250000	287940000	265060000	283040000	363450000	414460000	293020000	309800000	366010000	334950000	352320000	389590000	361470000	337780000	301500000			30974	2933	32160	758263;758264;758265;758266;758267;758268;758269;758270;758271;758272;758273;758274;758275;758276;758277;758278;758279;758280;758281;758282;758283;758284;758285;758286;758287;758288;758289;758290;758291;758292;758293;758294;758295;758296;758297;758298;758299;758300;758301;758302;758303;758304;758305;758306;758307;758308;758309;758310;758311;758312;758313;758314;758315;758316;758317;758318;758319;758320;758321;758322;758323;758324;758325;758326;758327;758328;758329;758330;758331;758332;758333;758334;758335;758336;758337;758338;758339	610485;610486;610487;610488;610489;610490;610491;610492;610493;610494;610495;610496;610497;610498;610499;610500;610501;610502;610503;610504;610505;610506;610507;610508;610509;610510;610511;610512;610513;610514;610515;610516;610517;610518;610519;610520;610521;610522;610523;610524;610525;610526;610527;610528;610529;610530;610531;610532;610533;610534;610535;610536;610537;610538;610539;610540;610541;610542;610543;610544;610545;610546;610547;610548;610549;610550;610551;610552;610553;610554;610555;610556	610525		70
VVGLLAGTLGVAQHR	VERARDARVVGLLAGT	TLGVAQHREALAHLRN	R	V	V	H	R	E	2	1	0	0	0	1	0	3	1	0	3	0	0	0	0	0	1	0	0	3	0	15	0	1489.87	Q9BQC3	Q9BQC3	283	297	DPH2	Diphthamide biosynthesis protein 2	yes	yes	3	0.011324	32.702	By matching	By matching	By matching	By matching	By matching	By matching	By matching	By matching	By MS/MS	By matching	By MS/MS	By MS/MS	By MS/MS	By matching	By matching	By MS/MS	By MS/MS	By MS/MS	By matching	By matching							1		1		1	1	1	1		1	1	1	1	1	59954000	0	0	0	0	0	0	2315200	0	4901300	0	4548300	6001500	5853600	7016100	0	6237100	6724900	6345700	4956800	5053400			30975	3898	32161	758340;758341;758342;758343;758344;758345;758346;758347;758348;758349;758350	610557;610558;610559;610560;610561;610562;610563	610561		0
VVGPQQLHSETNER	LHLPAHLRVVGPQQLH	LHSETNERLFDEKYKP	R	V	V	E	R	L	0	1	1	0	0	2	2	1	1	0	1	0	0	0	1	1	1	0	0	2	0	14	0	1592.79	Q9BSF4	Q9BSF4	198	211	C19orf52	Uncharacterized protein C19orf52	yes	yes	3	0.0017602	46.318	By MS/MS	By matching	By matching	By MS/MS	By matching	By matching	By matching	By matching	By MS/MS	By matching	By matching	By matching	By matching	By matching	By matching	By matching	By matching	By matching	By matching	By matching	2			1	1				1							1				1	21711000	5640800	0	0	3005100	3298600	0	0	0	3618500	0	0	0	0	0	0	2888500	0	0	0	3259400			30976	3931	32162	758351;758352;758353;758354;758355;758356;758357	610564;610565;610566	610564		1
VVGQLGQVLGPR	IASPDAMRVVGQLGQV	LGQVLGPRGLMPNPKV	R	V	V	P	R	G	0	1	0	0	0	2	0	3	0	0	2	0	0	0	1	0	0	0	0	3	0	12	0	1221.72	P0A7L0	P0A7L0	123	134	rplA	50S ribosomal protein L1	yes	yes	2;3	2.4004e-26	178.46	By MS/MS	By MS/MS	By MS/MS	By MS/MS	By MS/MS	By MS/MS	By MS/MS	By MS/MS	By MS/MS	By MS/MS	By MS/MS	By MS/MS	By MS/MS	By MS/MS	By MS/MS	By MS/MS	By MS/MS	By MS/MS	By MS/MS	By MS/MS	2	2	2	2	2	2	2	2	1	1	1	2	1	1	1	1	2	1	1	1	4918500000	176930000	237250000	301570000	371200000	343900000	245850000	213630000	157260000	108740000	143820000	203880000	224330000	288970000	390990000	407590000	330190000	302690000	214480000	127740000	127450000			30977	889	32163	758358;758359;758360;758361;758362;758363;758364;758365;758366;758367;758368;758369;758370;758371;758372;758373;758374;758375;758376;758377;758378;758379;758380;758381;758382;758383;758384;758385;758386;758387	610567;610568;610569;610570;610571;610572;610573;610574;610575;610576;610577;610578;610579;610580;610581;610582;610583;610584;610585;610586;610587;610588;610589;610590;610591;610592;610593;610594;610595;610596	610591		30
VVGQTTPESFEK	TEPFTQGKVVGQTTPE	TTPESFEKAPQVTESI	K	V	V	E	K	A	0	0	0	0	0	1	2	1	0	0	0	1	0	1	1	1	2	0	0	2	0	12	0	1320.66	Q02952	Q02952	1111	1122	AKAP12	A-kinase anchor protein 12	yes	yes	2	1.3109e-07	137.4	By MS/MS	By MS/MS	By MS/MS	By MS/MS	By MS/MS	By MS/MS	By MS/MS	By MS/MS	By MS/MS	By MS/MS	By MS/MS	By MS/MS	By MS/MS	By MS/MS	By MS/MS	By MS/MS	By MS/MS	By MS/MS	By MS/MS	By MS/MS	1	1	1	1	1	1	1	1	1	1	1	1	1	1	1	1	1	1	1	1	2101200000	100810000	86995000	85205000	80916000	80833000	71023000	75312000	94791000	99950000	131570000	132240000	90300000	112140000	107460000	128480000	114250000	132920000	114260000	125970000	135780000			30978	2486	32164	758388;758389;758390;758391;758392;758393;758394;758395;758396;758397;758398;758399;758400;758401;758402;758403;758404;758405;758406;758407	610597;610598;610599;610600;610601;610602;610603;610604;610605;610606;610607;610608;610609;610610;610611;610612;610613;610614;610615;610616	610601		20
VVGSEFVQK	HTTAAFIRVVGSEFVQ	VGSEFVQKYLGEGPRM	R	V	V	Q	K	Y	0	0	0	0	0	1	1	1	0	0	0	1	0	1	0	1	0	0	0	3	0	9	0	991.534	P43686	P43686	230	238	PSMC4	26S protease regulatory subunit 6B	yes	yes	2	5.6369e-05	117.89	By MS/MS	By MS/MS	By MS/MS	By MS/MS	By MS/MS	By MS/MS	By MS/MS	By MS/MS	By MS/MS	By MS/MS	By MS/MS	By MS/MS	By MS/MS	By MS/MS	By MS/MS	By MS/MS	By MS/MS	By MS/MS	By MS/MS	By MS/MS	1	1	1	1	1	1	1	1	1	1	1	1	1	1	1	1	1	1	1	1	2771900000	138460000	122250000	115110000	110530000	108650000	104960000	106760000	133920000	121600000	165080000	128130000	119760000	153280000	137450000	182590000	168360000	178070000	153710000	169300000	153960000			30979	1865	32165	758408;758409;758410;758411;758412;758413;758414;758415;758416;758417;758418;758419;758420;758421;758422;758423;758424;758425;758426;758427	610617;610618;610619;610620;610621;610622;610623;610624;610625;610626;610627;610628;610629;610630;610631;610632;610633;610634;610635;610636	610631		20
VVGSELIQK	QTSATFLRVVGSELIQ	VGSELIQKYLGDGPKL	R	V	V	Q	K	Y	0	0	0	0	0	1	1	1	0	1	1	1	0	0	0	1	0	0	0	2	0	9	0	971.565	P62191	P62191	250	258	PSMC1	26S protease regulatory subunit 4	yes	yes	2	0.0016926	80.787	By MS/MS	By MS/MS	By MS/MS	By MS/MS	By MS/MS	By MS/MS	By MS/MS	By MS/MS	By MS/MS	By MS/MS	By matching	By MS/MS	By MS/MS	By MS/MS	By matching	By MS/MS	By MS/MS	By MS/MS	By matching	By MS/MS	1	1	1	1	1	1	1	1	1	1		1	1	1		1	1	1		1	2701200000	146610000	142680000	165550000	137000000	136900000	133370000	141800000	141260000	141620000	190640000	0	153110000	168080000	162750000	0	181680000	182830000	189400000	0	185970000			30980	2220	32166	758428;758429;758430;758431;758432;758433;758434;758435;758436;758437;758438;758439;758440;758441;758442;758443;758444	610637;610638;610639;610640;610641;610642;610643;610644;610645;610646;610647;610648;610649;610650;610651;610652;610653	610651		17
VVGTPEVLR	ALMWALGKVVGTPEVL	VGTPEVLRVYIGSFWS	K	V	V	L	R	V	0	1	0	0	0	0	1	1	0	0	1	0	0	0	1	0	1	0	0	3	0	9	0	968.565	Q9NZN4	Q9NZN4	243	251	EHD2	EH domain-containing protein 2	yes	yes	2	0.00017548	128.12	By MS/MS	By MS/MS	By MS/MS	By MS/MS	By MS/MS	By MS/MS	By MS/MS	By MS/MS	By MS/MS	By MS/MS	By MS/MS	By MS/MS	By MS/MS	By MS/MS	By MS/MS	By MS/MS	By MS/MS	By MS/MS	By MS/MS	By MS/MS	1	1	1	1	1	1	1	1	1	1	1	1	1	1	1	1	1	1	1	1	518620000	27667000	25907000	25260000	23468000	19948000	27065000	22167000	23514000	22143000	29884000	31269000	23024000	22613000	24832000	26872000	23030000	26058000	31543000	28760000	33590000			30981	4438	32167	758445;758446;758447;758448;758449;758450;758451;758452;758453;758454;758455;758456;758457;758458;758459;758460;758461;758462;758463;758464	610654;610655;610656;610657;610658;610659;610660;610661;610662;610663;610664;610665;610666;610667;610668;610669;610670;610671;610672;610673	610666		20
VVGVLLGSWQK	GKVGNQKRVVGVLLGS	VLLGSWQKKVLDVSNS	R	V	V	Q	K	K	0	0	0	0	0	1	0	2	0	0	2	1	0	0	0	1	0	1	0	3	0	11	0	1184.69	P51665	P51665	35	45	PSMD7	26S proteasome non-ATPase regulatory subunit 7	yes	yes	2	4.1367e-17	164.33	By MS/MS	By MS/MS	By MS/MS	By MS/MS	By MS/MS	By MS/MS	By MS/MS	By MS/MS	By MS/MS	By MS/MS	By MS/MS	By MS/MS	By MS/MS	By MS/MS	By MS/MS	By MS/MS	By MS/MS	By MS/MS	By MS/MS	By MS/MS	1	1	1	1	1	1	1	1	1	1	1	1	1	1	1	1	1	1	1	1	858440000	39377000	44853000	36014000	38257000	35220000	35789000	40643000	38837000	39965000	50428000	49654000	36351000	45444000	47864000	47165000	49829000	53462000	45550000	42744000	40992000			30982	2026	32168	758465;758466;758467;758468;758469;758470;758471;758472;758473;758474;758475;758476;758477;758478;758479;758480;758481;758482;758483;758484	610674;610675;610676;610677;610678;610679;610680;610681;610682;610683;610684;610685;610686;610687;610688;610689;610690;610691;610692;610693	610683		20
VVGWSGPVPR	LLQPRWKRVVGWSGPV	GWSGPVPRPRHGHRAV	R	V	V	P	R	P	0	1	0	0	0	0	0	2	0	0	0	0	0	0	2	1	0	1	0	3	0	10	0	1052.58	P51610	P51610	22	31	HCFC1	Host cell factor 1;HCF N-terminal chain 1;HCF N-terminal chain 2;HCF N-terminal chain 3;HCF N-terminal chain 4;HCF N-terminal chain 5;HCF N-terminal chain 6;HCF C-terminal chain 1;HCF C-terminal chain 2;HCF C-terminal chain 3;HCF C-terminal chain 4;HCF C-terminal chain 5;HCF C-terminal chain 6	yes	yes	2	0.0070393	57.532	By matching	By MS/MS	By MS/MS	By MS/MS	By MS/MS	By MS/MS	By MS/MS	By MS/MS	By MS/MS	By matching	By MS/MS	By MS/MS	By MS/MS	By MS/MS	By MS/MS	By MS/MS	By MS/MS	By MS/MS	By MS/MS	By MS/MS	1	1	1	1	1	1	1	1	1	1	1	1	1	1	1	1	1	1	1	1	432440000	20775000	18454000	15714000	16459000	16492000	14941000	17708000	19932000	19944000	29883000	19967000	17323000	30075000	22326000	23012000	23557000	26232000	21209000	30171000	28269000			30983	2021	32169	758485;758486;758487;758488;758489;758490;758491;758492;758493;758494;758495;758496;758497;758498;758499;758500;758501;758502;758503;758504	610694;610695;610696;610697;610698;610699;610700;610701;610702;610703;610704;610705;610706;610707;610708;610709;610710;610711	610703		0
VVGYSQDYSNAIVEAVK	SYYDNQQKVVGYSQDY	NAIVEAVKKKLNKPDL	K	V	V	V	K	K	2	0	1	1	0	1	1	1	0	1	0	1	0	0	0	2	0	0	2	4	0	17	0	1840.92	P37902	P37902	62	78	gltI	Glutamate/aspartate periplasmic-binding protein	yes	yes	2	1.0766e-05	72.433	By MS/MS	By MS/MS	By MS/MS	By MS/MS	By MS/MS	By MS/MS	By MS/MS	By MS/MS	By MS/MS	By MS/MS	By MS/MS	By MS/MS	By MS/MS	By MS/MS	By MS/MS	By MS/MS	By MS/MS	By MS/MS	By MS/MS	By MS/MS	1	1	1	2	1	1	1	1	1	1	1	1	1	1	1	1	1	1	1	1	460770000	15585000	17948000	23366000	27142000	26099000	24948000	14873000	13642000	9713700	13363000	24335000	16655000	33474000	44332000	41645000	40223000	24290000	20819000	13432000	14888000			30984	1777	32170	758505;758506;758507;758508;758509;758510;758511;758512;758513;758514;758515;758516;758517;758518;758519;758520;758521;758522;758523;758524;758525	610712;610713;610714;610715;610716;610717;610718;610719;610720;610721;610722;610723;610724;610725;610726;610727;610728;610729;610730;610731;610732;610733;610734	610716		23
VVGYSQDYSNAIVEAVKK	SYYDNQQKVVGYSQDY	AIVEAVKKKLNKPDLQ	K	V	V	K	K	K	2	0	1	1	0	1	1	1	0	1	0	2	0	0	0	2	0	0	2	4	0	18	1	1969.02	P37902	P37902	62	79	gltI	Glutamate/aspartate periplasmic-binding protein	yes	yes	2;3	1.8537e-05	62.658	By matching	By matching	By matching	By MS/MS	By matching	By matching	By matching	By matching	By matching	By matching	By matching	By matching	By matching	By matching	By MS/MS	By matching	By matching	By matching	By matching	By matching	1		1	1	1	1					1		1		2					1	215280000	3131700	0	3931000	48125000	47184000	38990000	0	0	0	0	27561000	0	5410400	0	17777000	0	0	0	0	23171000			30985	1777	32171	758526;758527;758528;758529;758530;758531;758532;758533;758534;758535	610735;610736;610737	610735		1
VVHIMDFQR	KGRVETSRVVHIMDFQ	VHIMDFQRGKNLRYQL	R	V	V	Q	R	G	0	1	0	1	0	1	0	0	1	1	0	0	1	1	0	0	0	0	0	2	0	9	0	1143.59	P43243	P43243	399	407	MATR3	Matrin-3	yes	yes	2	0.0006003	104.01	By matching	By MS/MS	By MS/MS	By MS/MS	By MS/MS	By MS/MS	By MS/MS	By MS/MS	By MS/MS	By MS/MS	By MS/MS	By MS/MS	By MS/MS	By MS/MS	By MS/MS	By MS/MS	By MS/MS	By MS/MS	By MS/MS	By MS/MS		2	2	1	1	1	1	1	1	2	2	1	1	1	1	1	1	2	1	1	573310000	0	31802000	24366000	19659000	16380000	19873000	23727000	23125000	22282000	39512000	45452000	23879000	30777000	39858000	34089000	37826000	37098000	40547000	32773000	30282000			30986	1859	32172	758536;758537;758538;758539;758540;758541;758542;758543;758544;758545;758546;758547;758548;758549;758550;758551;758552;758553;758554;758555;758556;758557;758558;758559	610738;610739;610740;610741;610742;610743;610744;610745;610746;610747;610748;610749;610750;610751;610752;610753;610754;610755;610756	610746		14
VVHLLNDQHLGVVTAATSLITTLAQK	PMGDWTSRVVHLLNDQ	LITTLAQKNPEEFKTS	R	V	V	Q	K	N	3	0	1	1	0	2	0	1	2	1	5	1	0	0	0	1	4	0	0	4	0	26	0	2741.54	O94973	O94973	192	217	AP2A2	AP-2 complex subunit alpha-2	yes	yes	3;4	8.4106e-54	122.39	By MS/MS	By MS/MS	By MS/MS	By MS/MS	By MS/MS	By MS/MS	By MS/MS	By MS/MS	By MS/MS	By MS/MS	By MS/MS	By MS/MS	By MS/MS	By MS/MS	By matching	By MS/MS	By MS/MS	By matching	By MS/MS	By MS/MS	1	2	2	2	2	3	3	2	1	1	1	3	1	1		1	1		1	1	506630000	31817000	33424000	41484000	24457000	27286000	32353000	36955000	29499000	23384000	29661000	21607000	31768000	21111000	23180000	0	24168000	32259000	0	17033000	25187000			30987	484	32173	758560;758561;758562;758563;758564;758565;758566;758567;758568;758569;758570;758571;758572;758573;758574;758575;758576;758577;758578;758579;758580;758581;758582;758583;758584;758585;758586;758587;758588	610757;610758;610759;610760;610761;610762;610763;610764;610765;610766;610767;610768;610769;610770;610771;610772;610773;610774;610775;610776;610777;610778;610779;610780;610781;610782;610783;610784;610785;610786;610787;610788;610789	610781		33
VVIAESFER	GPRLLGIRVVIAESFE	VIAESFERIHRSNLIG	R	V	V	E	R	I	1	1	0	0	0	0	2	0	0	1	0	0	0	1	0	1	0	0	0	2	0	9	0	1048.56	P25516	P25516	792	800	acnA	Aconitate hydratase 1	yes	yes	2	0.001374	84.083	By MS/MS	By MS/MS	By MS/MS	By MS/MS	By MS/MS	By MS/MS	By MS/MS	By matching	By matching	By matching	By MS/MS	By MS/MS	By MS/MS	By MS/MS	By MS/MS	By MS/MS	By MS/MS	By MS/MS	By matching	By MS/MS	1	1	1	1	1	1	1	1	1	1	1	1	1	1	1	1	1	1	1	1	279110000	11826000	15288000	16922000	19427000	16348000	13564000	11045000	7357200	5496400	7647300	11348000	11092000	20609000	23022000	24408000	18322000	15100000	11857000	8498400	9937600			30988	1519	32174	758589;758590;758591;758592;758593;758594;758595;758596;758597;758598;758599;758600;758601;758602;758603;758604;758605;758606;758607;758608	610790;610791;610792;610793;610794;610795;610796;610797;610798;610799;610800;610801;610802;610803;610804;610805;610806	610794		16
VVIARPTPPQAR	GFPTAPTRVVIARPTP	RPTPPQARPSHPGGPP	R	V	V	A	R	P	2	2	0	0	0	1	0	0	0	1	0	0	0	0	3	0	1	0	0	2	0	12	1	1303.77	P46379	P46379	502	513	BAG6	Large proline-rich protein BAG6	yes	yes	3	0.00035177	89.301	By MS/MS	By MS/MS	By MS/MS	By MS/MS	By MS/MS	By MS/MS	By MS/MS	By MS/MS	By MS/MS	By MS/MS	By MS/MS	By MS/MS	By MS/MS	By MS/MS	By MS/MS	By MS/MS	By MS/MS	By MS/MS	By MS/MS	By MS/MS	1	1	1	1	1	1	1	1	1	1	1	1	1	1	1	1	1	1	1	1	529040000	23865000	21481000	25005000	25127000	22222000	22203000	14680000	28699000	27655000	30051000	23924000	26233000	22934000	27790000	27979000	29834000	34184000	30061000	33782000	31329000			30989	1886	32175	758609;758610;758611;758612;758613;758614;758615;758616;758617;758618;758619;758620;758621;758622;758623;758624;758625;758626;758627;758628	610807;610808;610809;610810;610811;610812;610813;610814;610815;610816;610817;610818;610819;610820;610821;610822;610823;610824;610825;610826	610822		20
VVIDAFR	PIQSVKGKVVIDAFRL	KVVIDAFRLINANMMV	K	V	V	F	R	L	1	1	0	1	0	0	0	0	0	1	0	0	0	1	0	0	0	0	0	2	0	7	0	818.465	O00487	O00487	155	161	PSMD14	26S proteasome non-ATPase regulatory subunit 14	yes	yes	2	0.016373	110.61	By MS/MS	By MS/MS	By MS/MS	By MS/MS	By MS/MS	By MS/MS	By MS/MS	By MS/MS	By MS/MS	By matching	By MS/MS	By MS/MS	By matching	By MS/MS	By MS/MS	By MS/MS	By MS/MS	By MS/MS	By MS/MS	By matching	1	2	2	1	2	2	2	2	2	1	1	2		1	1	1	2	2	1		776750000	46456000	48644000	44525000	38393000	39700000	43772000	47738000	42506000	37326000	6769500	58314000	49315000	0	41870000	45282000	38338000	50126000	48695000	48984000	0			30990	128	32176	758629;758630;758631;758632;758633;758634;758635;758636;758637;758638;758639;758640;758641;758642;758643;758644;758645;758646;758647;758648;758649;758650;758651;758652;758653;758654;758655;758656	610827;610828;610829;610830;610831;610832;610833;610834;610835;610836;610837;610838;610839;610840;610841;610842;610843;610844;610845;610846	610843		20
VVIDESVIDGQSKPLLIYGKPEAQQASGE	PSMEDVEKVVIDESVI	EAQQASGE________	K	V	V	G	E	-	2	0	0	2	0	3	3	3	0	3	2	2	0	0	2	3	0	0	1	3	0	29	2	3069.59	P0A6H1	P0A6H1	396	424	clpX	ATP-dependent Clp protease ATP-binding subunit ClpX	yes	yes	3	0.076648	17.621	By matching	By matching	By matching	By matching	By matching	By matching	By matching	By matching	By matching	By matching	By matching	By matching	By matching	By MS/MS	By matching	By matching	By matching	By matching	By matching	By matching	1	1	1	1	1		1	1				1		1	1	1	1				171170000	8760900	10522000	11374000	17207000	17052000	0	10450000	9131200	0	0	0	10309000	0	28002000	16872000	18594000	12898000	0	0	0			30991	832	32177	758657;758658;758659;758660;758661;758662;758663;758664;758665;758666;758667;758668	610847	610847		1
VVIEDEQLVLGASQEPVGR	AGSVRLIKVVIEDEQL	ASQEPVGRWDQDYDRA	K	V	V	G	R	W	1	1	0	1	0	2	3	2	0	1	2	0	0	0	1	1	0	0	0	4	0	19	0	2037.07	Q6IBS0	Q6IBS0	30	48	TWF2	Twinfilin-2	yes	yes	2;3	1.4202e-12	89.468	By MS/MS	By MS/MS	By matching	By MS/MS	By MS/MS	By MS/MS	By MS/MS	By MS/MS	By MS/MS	By MS/MS	By MS/MS	By MS/MS	By MS/MS	By MS/MS	By MS/MS	By MS/MS	By MS/MS	By MS/MS	By MS/MS	By MS/MS	2	2	1	2	2	2	3	2	2	2	2	2	2	2	1	1	1	2	2	1	420130000	22613000	22724000	11267000	21977000	21004000	19709000	22960000	20344000	23368000	35127000	25956000	18967000	19281000	28133000	12677000	16041000	13069000	28990000	21520000	14409000			30992	3099	32178	758669;758670;758671;758672;758673;758674;758675;758676;758677;758678;758679;758680;758681;758682;758683;758684;758685;758686;758687;758688;758689;758690;758691;758692;758693;758694;758695;758696;758697;758698;758699;758700;758701;758702;758703;758704	610848;610849;610850;610851;610852;610853;610854;610855;610856;610857;610858;610859;610860;610861;610862;610863;610864;610865;610866;610867;610868;610869;610870;610871;610872;610873;610874;610875;610876;610877;610878;610879	610859		32
VVIFDPSWNPATDAQAVDR	LTLTAATRVVIFDPSW	TDAQAVDRVYRIGQKE	R	V	V	D	R	V	3	1	1	3	0	1	0	0	0	1	0	0	0	1	2	1	1	1	0	3	0	19	0	2100.03	Q2NKX8	Q2NKX8	551	569	ERCC6L	DNA excision repair protein ERCC-6-like	yes	yes	2	0.00039554	30.945	By MS/MS	By matching	By matching	By matching	By matching	By matching	By matching	By matching	By matching	By matching	By MS/MS	By MS/MS	By matching	By MS/MS	By matching	By matching	By matching	By MS/MS	By matching	By matching	1						1				1	1		1				1			31086000	4627500	0	0	0	0	0	2107700	0	0	0	10029000	8381300	0	0	0	0	0	5940700	0	0			30993	2943	32179	758705;758706;758707;758708;758709;758710	610880;610881;610882;610883;610884;610885	610884		6
VVIFQQEQENK	ATGDKGGRVVIFQQEQ	FQQEQENKIQSHSRGE	R	V	V	N	K	I	0	0	1	0	0	3	2	0	0	1	0	1	0	1	0	0	0	0	0	2	0	11	0	1360.7	P63151	P63151	52	62	PPP2R2A	Serine/threonine-protein phosphatase 2A 55 kDa regulatory subunit B alpha isoform	yes	yes	2	0.00045148	82.954	By MS/MS	By matching	By matching	By matching	By matching	By matching	By matching	By MS/MS	By matching	By matching	By matching	By matching	By matching	By matching	By matching	By matching	By matching	By matching	By matching	By matching	1							1													39441000	17203000	0	0	0	0	0	0	22238000	0	0	0	0	0	0	0	0	0	0	0	0			30994	2288	32180	758711;758712	610886;610887	610887		1
VVIGMDVAASEFFR	GKAGYTDKVVIGMDVA	VAASEFFRSGKYDLDF	K	V	V	F	R	S	2	1	0	1	0	0	1	1	0	1	0	0	1	2	0	1	0	0	0	3	0	14	0	1539.78	P06733	P06733	240	253	ENO1	Alpha-enolase	yes	yes	2;3	1.9915e-149	251.3	By MS/MS	By MS/MS	By MS/MS	By MS/MS	By MS/MS	By MS/MS	By MS/MS	By MS/MS	By MS/MS	By MS/MS	By MS/MS	By MS/MS	By MS/MS	By MS/MS	By MS/MS	By MS/MS	By MS/MS	By MS/MS	By MS/MS	By MS/MS	27	26	30	31	31	34	24	31	31	26	22	24	27	17	25	18	25	21	25	24	9084700000	379780000	335670000	420390000	388740000	410690000	408960000	142280000	428300000	401050000	551840000	495400000	443390000	497710000	585090000	530810000	439030000	519960000	515280000	555020000	635270000			30995	707	32181;32182	758713;758714;758715;758716;758717;758718;758719;758720;758721;758722;758723;758724;758725;758726;758727;758728;758729;758730;758731;758732;758733;758734;758735;758736;758737;758738;758739;758740;758741;758742;758743;758744;758745;758746;758747;758748;758749;758750;758751;758752;758753;758754;758755;758756;758757;758758;758759;758760;758761;758762;758763;758764;758765;758766;758767;758768;758769;758770;758771;758772;758773;758774;758775;758776;758777;758778;758779;758780;758781;758782;758783;758784;758785;758786;758787;758788;758789;758790;758791;758792;758793;758794;758795;758796;758797;758798;758799;758800;758801;758802;758803;758804;758805;758806;758807;758808;758809;758810;758811;758812;758813;758814;758815;758816;758817;758818;758819;758820;758821;758822;758823;758824;758825;758826;758827;758828;758829;758830;758831;758832;758833;758834;758835;758836;758837;758838;758839;758840;758841;758842;758843;758844;758845;758846;758847;758848;758849;758850;758851;758852;758853;758854;758855;758856;758857;758858;758859;758860;758861;758862;758863;758864;758865;758866;758867;758868;758869;758870;758871;758872;758873;758874;758875;758876;758877;758878;758879;758880;758881;758882;758883;758884;758885;758886;758887;758888;758889;758890;758891;758892;758893;758894;758895;758896;758897;758898;758899;758900;758901;758902;758903;758904;758905;758906;758907;758908;758909;758910;758911;758912;758913;758914;758915;758916;758917;758918;758919;758920;758921;758922;758923;758924;758925;758926;758927;758928;758929;758930;758931;758932;758933;758934;758935;758936;758937;758938;758939;758940;758941;758942;758943;758944;758945;758946;758947;758948;758949;758950;758951;758952;758953;758954;758955;758956;758957;758958;758959;758960;758961;758962;758963;758964;758965;758966;758967;758968;758969;758970;758971;758972;758973;758974;758975;758976;758977;758978;758979;758980;758981;758982;758983;758984;758985;758986;758987;758988;758989;758990;758991;758992;758993;758994;758995;758996;758997;758998;758999;759000;759001;759002;759003;759004;759005;759006;759007;759008;759009;759010;759011;759012;759013;759014;759015;759016;759017;759018;759019;759020;759021;759022;759023;759024;759025;759026;759027;759028;759029;759030;759031;759032;759033;759034;759035;759036;759037;759038;759039;759040;759041;759042;759043;759044;759045;759046;759047;759048;759049;759050;759051;759052;759053;759054;759055;759056;759057;759058;759059;759060;759061;759062;759063;759064;759065;759066;759067;759068;759069;759070;759071;759072;759073;759074;759075;759076;759077;759078;759079;759080;759081;759082;759083;759084;759085;759086;759087;759088;759089;759090;759091;759092;759093;759094;759095;759096;759097;759098;759099;759100;759101;759102;759103;759104;759105;759106;759107;759108;759109;759110;759111;759112;759113;759114;759115;759116;759117;759118;759119;759120;759121;759122;759123;759124;759125;759126;759127;759128;759129;759130;759131;759132;759133;759134;759135;759136;759137;759138;759139;759140;759141;759142;759143;759144;759145;759146;759147;759148;759149;759150;759151;759152;759153;759154;759155;759156;759157;759158;759159;759160;759161;759162;759163;759164;759165;759166;759167;759168;759169;759170;759171;759172;759173;759174;759175;759176;759177;759178;759179;759180;759181;759182;759183;759184;759185;759186;759187;759188;759189;759190;759191;759192;759193;759194;759195;759196;759197;759198;759199;759200;759201;759202;759203;759204;759205;759206;759207;759208;759209;759210;759211;759212;759213;759214;759215;759216;759217;759218;759219;759220;759221;759222;759223;759224;759225;759226;759227;759228;759229;759230;759231	610888;610889;610890;610891;610892;610893;610894;610895;610896;610897;610898;610899;610900;610901;610902;610903;610904;610905;610906;610907;610908;610909;610910;610911;610912;610913;610914;610915;610916;610917;610918;610919;610920;610921;610922;610923;610924;610925;610926;610927;610928;610929;610930;610931;610932;610933;610934;610935;610936;610937;610938;610939;610940;610941;610942;610943;610944;610945;610946;610947;610948;610949;610950;610951;610952;610953;610954;610955;610956;610957;610958;610959;610960;610961;610962;610963;610964;610965;610966;610967;610968;610969;610970;610971;610972;610973;610974;610975;610976;610977;610978;610979;610980;610981;610982;610983;610984;610985;610986;610987;610988;610989;610990;610991;610992;610993;610994;610995;610996;610997;610998;610999;611000;611001;611002;611003;611004;611005;611006;611007;611008;611009;611010;611011;611012;611013;611014;611015;611016;611017;611018;611019;611020;611021;611022;611023;611024;611025;611026;611027;611028;611029;611030;611031;611032;611033;611034;611035;611036;611037;611038;611039;611040;611041;611042;611043;611044;611045;611046;611047;611048;611049;611050;611051;611052;611053;611054;611055;611056;611057;611058;611059;611060;611061;611062;611063;611064;611065;611066;611067;611068;611069;611070;611071;611072;611073;611074;611075;611076;611077;611078;611079;611080;611081;611082;611083;611084;611085;611086;611087;611088;611089;611090;611091;611092;611093;611094;611095;611096;611097;611098;611099;611100;611101;611102;611103;611104;611105;611106;611107;611108;611109;611110;611111;611112;611113;611114;611115;611116;611117;611118;611119;611120;611121;611122;611123;611124;611125;611126;611127;611128;611129;611130;611131;611132;611133;611134;611135;611136;611137;611138;611139;611140;611141;611142;611143;611144;611145;611146;611147;611148;611149;611150;611151;611152;611153;611154;611155;611156;611157;611158;611159;611160;611161;611162;611163;611164;611165;611166;611167;611168;611169;611170;611171;611172;611173;611174;611175;611176;611177;611178;611179;611180;611181;611182;611183;611184;611185;611186;611187;611188;611189;611190;611191;611192;611193;611194;611195;611196;611197;611198;611199;611200;611201;611202;611203;611204;611205;611206;611207;611208;611209;611210;611211;611212;611213;611214;611215;611216;611217;611218;611219;611220;611221;611222;611223;611224;611225;611226;611227;611228;611229;611230;611231;611232;611233;611234;611235;611236;611237;611238;611239;611240;611241;611242;611243;611244;611245;611246;611247;611248;611249;611250;611251;611252;611253;611254;611255;611256;611257;611258;611259;611260;611261;611262;611263;611264;611265;611266;611267;611268;611269;611270;611271;611272;611273;611274;611275;611276;611277;611278;611279;611280;611281;611282;611283;611284;611285;611286;611287;611288;611289;611290;611291;611292;611293;611294;611295;611296;611297;611298;611299;611300;611301;611302;611303;611304;611305;611306;611307;611308;611309;611310;611311;611312;611313;611314;611315;611316;611317;611318;611319;611320;611321;611322;611323;611324;611325;611326;611327;611328	611188	188	400
VVIIGAGKPAAVVLQTK	ETPIWIERVVIIGAGK	AAVVLQTKGSPESRLS	R	V	V	T	K	G	3	0	0	0	0	1	0	2	0	2	1	2	0	0	1	0	1	0	0	4	0	17	1	1663.04	Q14697	Q14697	892	908	GANAB	Neutral alpha-glucosidase AB	yes	yes	2;3	7.4716e-19	139.29	By MS/MS	By MS/MS	By MS/MS	By MS/MS	By MS/MS	By MS/MS	By MS/MS	By MS/MS	By MS/MS	By MS/MS	By MS/MS	By MS/MS	By MS/MS	By MS/MS	By MS/MS	By MS/MS	By MS/MS	By MS/MS	By MS/MS	By MS/MS	2	2	2	2	2	3	2	2	2	2	2	2	2	2	2	2	2	2	2	2	7546100000	369020000	341220000	333810000	330270000	316180000	320250000	314360000	346080000	321510000	458640000	431430000	351840000	374140000	404270000	394670000	420670000	431360000	452930000	403800000	429650000			30996	2767	32183	759232;759233;759234;759235;759236;759237;759238;759239;759240;759241;759242;759243;759244;759245;759246;759247;759248;759249;759250;759251;759252;759253;759254;759255;759256;759257;759258;759259;759260;759261;759262;759263;759264;759265;759266;759267;759268;759269;759270;759271;759272	611329;611330;611331;611332;611333;611334;611335;611336;611337;611338;611339;611340;611341;611342;611343;611344;611345;611346;611347;611348;611349;611350;611351;611352;611353;611354;611355;611356;611357;611358;611359;611360;611361;611362;611363;611364;611365;611366;611367;611368	611368		40
VVILNVDLLK	VESGQKKKVVILNVDL	ILNVDLLKLEVHVSLH	K	V	V	L	K	L	0	0	1	1	0	0	0	0	0	1	3	1	0	0	0	0	0	0	0	3	0	10	0	1124.72	Q14690	Q14690	894	903	PDCD11	Protein RRP5 homolog	yes	yes	2	0.0025297	63.624	By MS/MS	By MS/MS	By matching	By matching	By MS/MS	By matching	By MS/MS	By MS/MS	By MS/MS	By MS/MS	By MS/MS	By MS/MS	By MS/MS	By MS/MS	By MS/MS	By MS/MS	By MS/MS	By MS/MS	By MS/MS	By MS/MS	1	1	1	1	1	1	1	1	1	1	1	1	1	1	1	1	1	1	1	1	95553000	5569500	5505500	4396000	3914900	4198200	4109100	4041300	4710400	3677700	4983400	6304500	3429400	6603500	5629800	4496100	5024900	5712800	3773200	3658800	5814100			30997	2763	32184	759273;759274;759275;759276;759277;759278;759279;759280;759281;759282;759283;759284;759285;759286;759287;759288;759289;759290;759291;759292	611369;611370;611371;611372;611373;611374;611375;611376;611377;611378;611379;611380;611381;611382;611383;611384;611385	611369		16
VVINKDTTTIIDGVGEEAAIQGR	EDLGQAKRVVINKDTT	EEAAIQGRVAQIRQQI	R	V	V	G	R	V	2	1	1	2	0	1	2	3	0	4	0	1	0	0	0	0	3	0	0	3	0	23	1	2398.27	P0A6F5	P0A6F5	323	345	groL	60 kDa chaperonin	yes	yes	3	5.6237e-13	76.492	By MS/MS	By MS/MS	By MS/MS	By MS/MS	By MS/MS	By MS/MS	By MS/MS	By matching	By matching	By matching	By MS/MS	By matching	By MS/MS	By MS/MS	By MS/MS	By MS/MS	By matching	By matching	By matching	By matching	1	1	1	1	1	1	1	1	1	1	1		1	1	1	1	1	1	1	1	474760000	16162000	21922000	22976000	32091000	32792000	20880000	21542000	16701000	9165100	20771000	18813000	0	32104000	55094000	41298000	35324000	26736000	23390000	13460000	13542000			30998	829	32185	759293;759294;759295;759296;759297;759298;759299;759300;759301;759302;759303;759304;759305;759306;759307;759308;759309;759310;759311	611386;611387;611388;611389;611390;611391;611392;611393;611394;611395;611396;611397	611387		7
VVINVPIFK	IRHRRGEKVVINVPIF	VINVPIFKDKNTPSPF	K	V	V	F	K	D	0	0	1	0	0	0	0	0	0	2	0	1	0	1	1	0	0	0	0	3	0	9	0	1027.64	P48506	P48506	201	209	GCLC	Glutamate--cysteine ligase catalytic subunit	yes	yes	2	0.0037162	69.598	By MS/MS	By MS/MS	By MS/MS	By MS/MS	By MS/MS	By MS/MS	By MS/MS	By MS/MS	By MS/MS	By MS/MS	By MS/MS	By MS/MS	By MS/MS	By MS/MS	By MS/MS	By MS/MS	By MS/MS	By MS/MS	By MS/MS	By MS/MS	1	1	1	1	1	1	1	1	1	1	1	1	1	1	1	1	1	1	1	1	360630000	17906000	17091000	17951000	16160000	14928000	16929000	18623000	14536000	18645000	24754000	21460000	19332000	18310000	15523000	19076000	16890000	17509000	18374000	18445000	18193000			30999	1918	32186	759312;759313;759314;759315;759316;759317;759318;759319;759320;759321;759322;759323;759324;759325;759326;759327;759328;759329;759330;759331	611398;611399;611400;611401;611402;611403;611404;611405;611406;611407;611408;611409;611410;611411;611412;611413;611414;611415;611416;611417	611406		20
VVIQEMLK	SDAGNSDRVVIQEMLK	VVIQEMLKTVAQSQQL	R	V	V	L	K	T	0	0	0	0	0	1	1	0	0	1	1	1	1	0	0	0	0	0	0	2	0	8	0	958.552	P40938	P40938	106	113	RFC3	Replication factor C subunit 3	yes	yes	2	0.017745	51.193	By matching	By MS/MS	By matching	By matching	By matching	By matching	By matching	By MS/MS	By matching	By matching	By matching	By matching	By matching	By matching	By matching	By matching	By matching	By matching	By matching	By matching	1	1		1	1	1	1	1	1	1		1			1		1	1	1	1	146480000	10299000	12719000	0	10824000	7509000	6929600	11624000	0	9761000	9111000	0	11714000	0	0	11283000	0	8337200	13392000	12833000	10144000			31000	1824	32187	759332;759333;759334;759335;759336;759337;759338;759339;759340;759341;759342;759343;759344;759345;759346	611418;611419	611419		1
VVIQSNDDIASR	IGLDYLWRVVIQSNDD	SNDDIASRAIDLLKEI	R	V	V	S	R	A	1	1	1	2	0	1	0	0	0	2	0	0	0	0	0	2	0	0	0	2	0	12	0	1315.67	Q93008	Q93008	777	788	USP9X	Probable ubiquitin carboxyl-terminal hydrolase FAF-X	yes	yes	2	0.00018372	108.56	By MS/MS	By MS/MS	By MS/MS	By MS/MS	By MS/MS	By MS/MS	By MS/MS	By MS/MS	By MS/MS	By MS/MS	By MS/MS	By MS/MS	By MS/MS	By MS/MS	By MS/MS	By MS/MS	By MS/MS	By MS/MS	By MS/MS	By MS/MS	1	1	1	1	1	1	1	1	1	1	1	1	1	1	1	1	1	1	1	1	226070000	11327000	10091000	9870000	11711000	8185900	8840000	8853900	8078500	12627000	12967000	14440000	10513000	11425000	9043600	13369000	11659000	14330000	10902000	13869000	13969000			31001	3612	32188	759347;759348;759349;759350;759351;759352;759353;759354;759355;759356;759357;759358;759359;759360;759361;759362;759363;759364;759365;759366	611420;611421;611422;611423;611424;611425;611426;611427;611428;611429;611430;611431;611432;611433;611434;611435;611436;611437;611438;611439;611440;611441;611442	611439		23
VVISLQLTAEK	RNFDEILRVVISLQLT	SLQLTAEKRVATPVDW	R	V	V	E	K	R	1	0	0	0	0	1	1	0	0	1	2	1	0	0	0	1	1	0	0	2	0	11	0	1199.71	P30041	P30041	163	173	PRDX6	Peroxiredoxin-6	yes	yes	2	0.042068	34.779	By MS/MS	By matching	By matching	By MS/MS	By matching	By matching	By matching	By matching	By matching	By matching	By matching	By matching	By matching	By matching	By matching	By matching	By matching	By matching	By matching	By matching	2	1	1	1	1	1	1	1	1	1	1	1	1	1	1	1	1	1	1	1	190370000	8501500	10344000	8725500	7030100	8992700	8386800	9063500	6510100	8758400	10324000	11155000	7349700	11491000	10632000	8787000	13005000	12024000	8424900	9850100	11011000			31002	1608	32189	759367;759368;759369;759370;759371;759372;759373;759374;759375;759376;759377;759378;759379;759380;759381;759382;759383;759384;759385;759386;759387	611443;611444	611444		1
VVIVDPETGK	KSSVRKRRVVIVDPET	IVDPETGKEMSVYEAY	R	V	V	G	K	E	0	0	0	1	0	0	1	1	0	1	0	1	0	0	1	0	1	0	0	3	0	10	0	1055.59	Q15149	Q15149	4278	4287	PLEC	Plectin	yes	yes	2	0.0016853	62.633	By matching	By matching	By matching	By matching	By MS/MS	By matching	By matching	By matching	By matching	By matching	By matching	By matching	By matching	By MS/MS	By matching	By matching	By matching	By MS/MS	By matching	By matching					1									1				1			0	0	0	0	0	0	0	0	0	0	0	0	0	0	0	0	0	0	0	0	0			31003	2823	32190	759388;759389;759390	611445;611446;611447	611446		3
VVIVDPETGKEMSVYEAYR	KSSVRKRRVVIVDPET	MSVYEAYRKGLIDHQT	R	V	V	Y	R	K	1	1	0	1	0	0	3	1	0	1	0	1	1	0	1	1	1	0	2	4	0	19	1	2184.08	Q15149	Q15149	4278	4296	PLEC	Plectin	yes	yes	2	0.00020861	48.907	By matching	By MS/MS	By matching	By matching	By matching	By matching	By matching	By matching	By matching	By matching	By MS/MS	By matching	By MS/MS	By MS/MS	By matching	By MS/MS	By matching	By MS/MS	By matching	By matching		1		1						1	1		1	1	1	1		1			60814000	0	8653200	0	6798900	0	0	0	0	0	5631800	12502000	0	9372300	0	8154700	9701300	0	0	0	0			31004	2823	32191	759391;759392;759393;759394;759395;759396;759397;759398;759399	611448;611449;611450;611451;611452;611453	611450		6
VVIVDPETGKEMSVYEAYRK	KSSVRKRRVVIVDPET	SVYEAYRKGLIDHQTY	R	V	V	R	K	G	1	1	0	1	0	0	3	1	0	1	0	2	1	0	1	1	1	0	2	4	0	20	2	2312.17	Q15149	Q15149	4278	4297	PLEC	Plectin	yes	yes	3;4	1.2761e-35	144.68	By MS/MS	By MS/MS	By MS/MS	By MS/MS	By MS/MS	By MS/MS	By MS/MS	By MS/MS	By MS/MS	By MS/MS	By MS/MS	By MS/MS	By MS/MS	By MS/MS	By MS/MS	By MS/MS	By MS/MS	By MS/MS	By MS/MS	By MS/MS	2	2	2	2	2	2	2	2	2	2	2	2	2	2	2	2	2	2	1	2	1686900000	23464000	81723000	72803000	71341000	75451000	71457000	75160000	71161000	75512000	101620000	101410000	87123000	93990000	97470000	117420000	118740000	104270000	106440000	35815000	104550000			31005	2823	32192	759400;759401;759402;759403;759404;759405;759406;759407;759408;759409;759410;759411;759412;759413;759414;759415;759416;759417;759418;759419;759420;759421;759422;759423;759424;759425;759426;759427;759428;759429;759430;759431;759432;759433;759434;759435;759436;759437;759438	611454;611455;611456;611457;611458;611459;611460;611461;611462;611463;611464;611465;611466;611467;611468;611469;611470;611471;611472;611473;611474;611475;611476;611477;611478;611479;611480;611481;611482;611483;611484;611485;611486;611487;611488;611489;611490;611491;611492;611493;611494;611495;611496;611497	611494		44
VVIVNPETK	GKILPGVKVVIVNPET	VIVNPETKGPVGDSHL	K	V	V	T	K	G	0	0	1	0	0	0	1	0	0	1	0	1	0	0	1	0	1	0	0	3	0	9	0	997.581	Q9P265	Q9P265	1374	1382	DIP2B	Disco-interacting protein 2 homolog B	yes	yes	2	0.028246	52.579	By MS/MS	By MS/MS	By matching	By MS/MS	By matching	By MS/MS	By MS/MS	By MS/MS	By MS/MS	By MS/MS	By MS/MS	By MS/MS	By matching	By matching	By MS/MS	By MS/MS	By matching	By matching	By MS/MS	By matching	1	1	2	1	1	1	1	1	1	1	1	1	1	1	2	1	1	1	1		146340000	7491900	6198000	7427100	5455900	7372100	5727500	6755200	7936100	6836200	10337000	10564000	6702800	7709400	7238100	11616000	6744800	8888700	7391700	7946400	0			31006	4465	32193	759439;759440;759441;759442;759443;759444;759445;759446;759447;759448;759449;759450;759451;759452;759453;759454;759455;759456;759457;759458;759459	611498;611499;611500;611501;611502;611503;611504;611505;611506;611507;611508;611509;611510	611503		0
VVKLENGEIETIAR	FTGTADGRVVKLENGE	GEIETIARFGSGPCKT	R	V	V	A	R	F	1	1	1	0	0	0	3	1	0	2	1	1	0	0	0	0	1	0	0	2	0	14	1	1569.87	Q9HDC9	Q9HDC9	121	134	APMAP	Adipocyte plasma membrane-associated protein	yes	yes	2;3	0.0010716	53.3	By MS/MS	By matching	By matching	By matching	By matching	By matching	By matching	By matching	By matching	By MS/MS	By matching	By matching	By matching	By matching	By matching	By matching	By matching	By MS/MS	By matching	By matching	1	1				1	1	2	1	2	1	1	1		2			1	1	1	220590000	13510000	16417000	0	0	0	12760000	14867000	18397000	13273000	24565000	12194000	14576000	12991000	0	19894000	0	0	15282000	16698000	15167000			31007	4247	32194	759460;759461;759462;759463;759464;759465;759466;759467;759468;759469;759470;759471;759472;759473;759474;759475;759476	611511;611512;611513	611512		3
VVLASNGSQVTVSPR	TRFSPGQRVVLASNGS	SQVTVSPR________	R	V	V	P	R	-	1	1	1	0	0	1	0	1	0	0	1	0	0	0	1	3	1	0	0	4	0	15	0	1512.83	P0A905	P0A905	141	155	slyB	Outer membrane lipoprotein SlyB	yes	yes	2	2.044e-36	176.89	By MS/MS	By MS/MS	By MS/MS	By MS/MS	By MS/MS	By MS/MS	By MS/MS	By MS/MS	By MS/MS	By MS/MS	By MS/MS	By MS/MS	By MS/MS	By MS/MS	By MS/MS	By MS/MS	By MS/MS	By MS/MS	By MS/MS	By MS/MS	1	1	1	1	1	1	1	1	1	1	1	1	1	1	1	1	1	1	1	1	1263900000	46870000	53021000	73282000	91177000	84667000	59213000	53214000	40017000	24951000	34583000	53309000	55391000	97515000	114980000	107110000	82395000	71108000	53077000	33438000	34603000			31008	958	32195	759477;759478;759479;759480;759481;759482;759483;759484;759485;759486;759487;759488;759489;759490;759491;759492;759493;759494;759495;759496	611514;611515;611516;611517;611518;611519;611520;611521;611522;611523;611524;611525;611526;611527;611528;611529;611530;611531;611532;611533	611522		20
VVLAYEPVWAIGTGK	DNVKDWSKVVLAYEPV	VWAIGTGKTATPQQAQ	K	V	V	G	K	T	2	0	0	0	0	0	1	2	0	1	1	1	0	0	1	0	1	1	1	3	0	15	0	1601.88	P60174	P60174	198	212	TPI1	Triosephosphate isomerase	yes	yes	2;3	2.9433e-16	145.43	By MS/MS	By MS/MS	By MS/MS	By MS/MS	By MS/MS	By MS/MS	By MS/MS	By MS/MS	By MS/MS	By MS/MS	By MS/MS	By MS/MS	By MS/MS	By MS/MS	By MS/MS	By MS/MS	By MS/MS	By MS/MS	By MS/MS	By MS/MS	5	6	3	5	4	4	4	3	4	4	3	3	5	3	3	4	6	5	5	5	14298000000	674770000	688520000	619370000	674750000	649700000	608120000	611470000	621080000	666270000	738980000	816320000	634810000	802120000	756530000	880590000	723200000	757620000	751770000	826430000	795410000			31009	2138	32196	759497;759498;759499;759500;759501;759502;759503;759504;759505;759506;759507;759508;759509;759510;759511;759512;759513;759514;759515;759516;759517;759518;759519;759520;759521;759522;759523;759524;759525;759526;759527;759528;759529;759530;759531;759532;759533;759534;759535;759536;759537;759538;759539;759540;759541;759542;759543;759544;759545;759546;759547;759548;759549;759550;759551;759552;759553;759554;759555;759556;759557;759558;759559;759560;759561;759562;759563;759564;759565;759566;759567;759568;759569;759570;759571;759572;759573;759574;759575;759576;759577;759578;759579;759580	611534;611535;611536;611537;611538;611539;611540;611541;611542;611543;611544;611545;611546;611547;611548;611549;611550;611551;611552;611553;611554;611555;611556;611557;611558;611559;611560;611561;611562;611563;611564;611565;611566;611567;611568;611569;611570;611571;611572;611573;611574;611575;611576;611577;611578;611579;611580;611581;611582;611583;611584;611585;611586;611587;611588;611589;611590;611591;611592;611593;611594;611595;611596;611597;611598;611599;611600;611601;611602;611603;611604;611605;611606;611607;611608;611609;611610;611611;611612;611613	611546		78
VVLDDKDYFLFR	LPEYGGTKVVLDDKDY	DKDYFLFRDGDILGKY	K	V	V	F	R	D	0	1	0	3	0	0	0	0	0	0	2	1	0	2	0	0	0	0	1	2	0	12	1	1528.79	P61604	P61604	81	92	HSPE1	10 kDa heat shock protein, mitochondrial	yes	yes	2;3	3.3716e-60	206.97	By MS/MS	By MS/MS	By MS/MS	By MS/MS	By MS/MS	By MS/MS	By MS/MS	By MS/MS	By MS/MS	By MS/MS	By MS/MS	By MS/MS	By MS/MS	By MS/MS	By MS/MS	By MS/MS	By MS/MS	By MS/MS	By MS/MS	By MS/MS	13	12	12	15	10	14	12	10	17	12	16	20	13	15	15	17	13	11	14	15	12863000000	686560000	621690000	636360000	591260000	549830000	581000000	551000000	553550000	577820000	795610000	739070000	577330000	738720000	684040000	681700000	620560000	678230000	637790000	673340000	687310000			31010	2197	32197	759581;759582;759583;759584;759585;759586;759587;759588;759589;759590;759591;759592;759593;759594;759595;759596;759597;759598;759599;759600;759601;759602;759603;759604;759605;759606;759607;759608;759609;759610;759611;759612;759613;759614;759615;759616;759617;759618;759619;759620;759621;759622;759623;759624;759625;759626;759627;759628;759629;759630;759631;759632;759633;759634;759635;759636;759637;759638;759639;759640;759641;759642;759643;759644;759645;759646;759647;759648;759649;759650;759651;759652;759653;759654;759655;759656;759657;759658;759659;759660;759661;759662;759663;759664;759665;759666;759667;759668;759669;759670;759671;759672;759673;759674;759675;759676;759677;759678;759679;759680;759681;759682;759683;759684;759685;759686;759687;759688;759689;759690;759691;759692;759693;759694;759695;759696;759697;759698;759699;759700;759701;759702;759703;759704;759705;759706;759707;759708;759709;759710;759711;759712;759713;759714;759715;759716;759717;759718;759719;759720;759721;759722;759723;759724;759725;759726;759727;759728;759729;759730;759731;759732;759733;759734;759735;759736;759737;759738;759739;759740;759741;759742;759743;759744;759745;759746;759747;759748;759749;759750;759751;759752;759753;759754;759755;759756;759757;759758;759759;759760;759761;759762;759763;759764;759765;759766;759767;759768;759769;759770;759771;759772;759773;759774;759775;759776;759777;759778;759779;759780;759781;759782;759783;759784;759785;759786;759787;759788;759789;759790;759791;759792;759793;759794;759795;759796;759797;759798;759799;759800;759801;759802;759803;759804;759805;759806;759807;759808;759809;759810;759811;759812;759813;759814;759815;759816;759817;759818;759819;759820;759821;759822;759823;759824;759825;759826;759827;759828;759829;759830;759831;759832;759833;759834;759835;759836;759837;759838;759839;759840;759841;759842;759843;759844;759845;759846;759847;759848;759849;759850;759851;759852;759853;759854;759855;759856	611614;611615;611616;611617;611618;611619;611620;611621;611622;611623;611624;611625;611626;611627;611628;611629;611630;611631;611632;611633;611634;611635;611636;611637;611638;611639;611640;611641;611642;611643;611644;611645;611646;611647;611648;611649;611650;611651;611652;611653;611654;611655;611656;611657;611658;611659;611660;611661;611662;611663;611664;611665;611666;611667;611668;611669;611670;611671;611672;611673;611674;611675;611676;611677;611678;611679;611680;611681;611682;611683;611684;611685;611686;611687;611688;611689;611690;611691;611692;611693;611694;611695;611696;611697;611698;611699;611700;611701;611702;611703;611704;611705;611706;611707;611708;611709;611710;611711;611712;611713;611714;611715;611716;611717;611718;611719;611720;611721;611722;611723;611724;611725;611726;611727;611728;611729;611730;611731;611732;611733;611734;611735;611736;611737;611738;611739;611740;611741;611742;611743;611744;611745;611746;611747;611748;611749;611750;611751;611752;611753;611754;611755;611756;611757;611758;611759;611760;611761;611762;611763;611764;611765;611766;611767;611768;611769;611770;611771;611772;611773;611774;611775;611776;611777;611778;611779;611780;611781;611782;611783;611784;611785;611786;611787;611788;611789;611790;611791;611792;611793;611794;611795;611796;611797;611798;611799;611800;611801;611802;611803;611804;611805;611806;611807;611808;611809;611810;611811;611812;611813;611814;611815;611816;611817;611818;611819;611820;611821;611822;611823;611824;611825;611826;611827;611828;611829;611830;611831;611832;611833;611834;611835;611836;611837;611838;611839;611840;611841;611842;611843;611844;611845;611846;611847;611848;611849;611850;611851;611852;611853;611854;611855;611856;611857;611858;611859;611860;611861;611862;611863;611864;611865;611866	611666		217
VVLEAPDETTLK	QELGRMRKVVLEAPDE	APDETTLKELAETLQQ	K	V	V	L	K	E	1	0	0	1	0	0	2	0	0	0	2	1	0	0	1	0	2	0	0	2	0	12	0	1313.71	Q6GMV3	Q6GMV3	81	92	PTRHD1	Putative peptidyl-tRNA hydrolase PTRHD1	yes	yes	2	0.00053908	89.43	By matching	By MS/MS	By matching	By matching	By matching	By MS/MS	By MS/MS	By matching	By matching	By matching	By MS/MS	By MS/MS	By matching	By matching	By MS/MS	By matching	By MS/MS	By matching	By MS/MS	By matching	1	1	1	1	1	1	1	1	1	1	1	1	1	1	1	1	1	1	1	1	398780000	16265000	21536000	15517000	18031000	18488000	16744000	17444000	15731000	18562000	18042000	34578000	15525000	18389000	17551000	19862000	32484000	15474000	26853000	25531000	16166000			31011	3095	32198	759857;759858;759859;759860;759861;759862;759863;759864;759865;759866;759867;759868;759869;759870;759871;759872;759873;759874;759875;759876	611867;611868;611869;611870;611871;611872;611873;611874	611874		8
VVLFEMEAR	AEEIKDNRVVLFEMEA	VLFEMEARKLDNKDLF	R	V	V	A	R	K	1	1	0	0	0	0	2	0	0	0	1	0	1	1	0	0	0	0	0	2	0	9	0	1092.56	O75131	O75131	140	148	CPNE3	Copine-3	yes	yes	2	0.10583	35.541	By matching	By matching	By matching	By MS/MS	By matching	By matching	By matching	By matching	By matching	By matching	By matching	By matching	By matching	By matching	By matching	By matching	By matching	By matching	By matching	By matching		1	1	1	1	1		1		1	1				1		1	1	1	1	115370000	0	10503000	10143000	6601000	8440000	3299100	0	7588300	0	11277000	11291000	0	0	0	10929000	0	10870000	8109100	8767800	7554600			31012	373	32199	759877;759878;759879;759880;759881;759882;759883;759884;759885;759886;759887;759888;759889	611875	611875		0
VVLIGDSGVGK	DEYDYLFKVVLIGDSG	IGDSGVGKSNLLSRFT	K	V	V	G	K	S	0	0	0	1	0	0	0	3	0	1	1	1	0	0	0	1	0	0	0	3	0	11	0	1042.6	Q15907	Q15907	14	24	RAB11B	Ras-related protein Rab-11B	no	no	2	0.00034436	97.734	By MS/MS	By MS/MS	By MS/MS	By MS/MS	By MS/MS	By MS/MS	By MS/MS	By MS/MS	By MS/MS	By MS/MS	By MS/MS	By MS/MS	By MS/MS	By MS/MS	By MS/MS	By MS/MS	By MS/MS	By MS/MS	By MS/MS	By MS/MS	1	1	1	1	1	1	1	1	1	1	1	1	1	1	1	1	1	1	1	1	5509500000	260370000	288170000	224220000	243970000	223790000	268250000	250940000	243100000	263130000	303710000	271980000	252000000	310300000	240190000	292700000	313320000	284070000	344740000	310890000	319670000			31013	2893	32200	759890;759891;759892;759893;759894;759895;759896;759897;759898;759899;759900;759901;759902;759903;759904;759905;759906;759907;759908;759909	611876;611877;611878;611879;611880;611881;611882;611883;611884;611885;611886;611887;611888;611889;611890;611891;611892;611893;611894;611895	611885		20
VVLLEDLASQVGLR	INYIKQSKVVLLEDLA	LASQVGLRTQDTINRI	K	V	V	L	R	T	1	1	0	1	0	1	1	1	0	0	4	0	0	0	0	1	0	0	0	3	0	14	0	1510.87	Q96HY6	Q96HY6	228	241	DDRGK1	DDRGK domain-containing protein 1	yes	yes	2;3	1.2081e-06	71.879	By matching	By matching	By matching	By matching	By matching	By matching	By MS/MS	By matching	By matching	By matching	By matching	By matching	By matching	By matching	By matching	By matching	By matching	By matching	By matching	By MS/MS							1													1	3029700	0	0	0	0	0	0	3029700	0	0	0	0	0	0	0	0	0	0	0	0	0			31014	3732	32201	759910;759911	611896;611897	611897		2
VVLLGEFLHPCEDDIVCK	QDQGPPERVVLLGEFL	CEDDIVCKCTTDENKV	R	V	V	C	K	C	0	0	0	2	2	0	2	1	1	1	3	1	0	1	1	0	0	0	0	3	0	18	0	2142.05	Q9NY12	Q9NY12	70	87	GAR1	H/ACA ribonucleoprotein complex subunit 1	yes	yes	3	7.0188e-06	42.314	By MS/MS	By MS/MS	By MS/MS	By MS/MS	By matching	By matching	By MS/MS	By MS/MS	By MS/MS	By MS/MS	By MS/MS	By MS/MS	By matching	By MS/MS	By matching	By MS/MS	By matching	By MS/MS	By MS/MS	By matching	1	2	1	1	1		1	1	1	1	1	1		1		1		1	1		77938000	9661300	5923100	0	5157700	3902500	0	0	6747300	8432400	7173500	5113600	0	0	6374800	0	8468200	0	10983000	0	0			31015	4404	32202	759912;759913;759914;759915;759916;759917;759918;759919;759920;759921;759922;759923;759924;759925;759926;759927	611898;611899;611900;611901;611902;611903;611904;611905;611906;611907;611908;611909;611910;611911;611912	611907		14
VVLLHGPPGTGK	SNLITWNRVVLLHGPP	HGPPGTGKTSLCKALA	R	V	V	G	K	T	0	0	0	0	0	0	0	3	1	0	2	1	0	0	2	0	1	0	0	2	0	12	0	1173.69	Q15645	Q15645	174	185	TRIP13	Pachytene checkpoint protein 2 homolog	yes	yes	2	7.8924e-05	121.02	By MS/MS	By MS/MS	By MS/MS	By MS/MS	By MS/MS	By MS/MS	By MS/MS	By MS/MS	By MS/MS	By MS/MS	By MS/MS	By MS/MS	By MS/MS	By MS/MS	By MS/MS	By MS/MS	By MS/MS	By MS/MS	By MS/MS	By MS/MS	1	1	1	1	1	1	1	1	1	1	1	1	1	1	1	1	1	1	1	1	225440000	6234600	8310700	6491700	7183400	11068000	6371700	5728500	6410700	7366000	13769000	18666000	8775300	17978000	12186000	15690000	15423000	14309000	10965000	16949000	15566000			31016	2870	32203	759928;759929;759930;759931;759932;759933;759934;759935;759936;759937;759938;759939;759940;759941;759942;759943;759944;759945;759946;759947	611913;611914;611915;611916;611917;611918;611919;611920;611921;611922;611923;611924;611925;611926;611927;611928;611929;611930;611931;611932;611933	611920		21
VVLLTEVDKLTK	TNSQRDFKVVLLTEVD	TEVDKLTKDAQHALRR	K	V	V	T	K	D	0	0	0	1	0	0	1	0	0	0	3	2	0	0	0	0	2	0	0	3	0	12	1	1356.82	P40938	P40938	131	142	RFC3	Replication factor C subunit 3	yes	yes	3	0.00064427	62.088	By MS/MS	By MS/MS	By MS/MS	By matching	By matching	By MS/MS	By matching	By matching	By matching	By MS/MS	By matching	By matching	By matching	By matching	By MS/MS	By matching	By MS/MS	By matching	By MS/MS	By MS/MS	1	1	1	1	1	1	1	1	1	1	1	1	1	1	1	1	1	1	1	1	325580000	17257000	16133000	12737000	11239000	13290000	14288000	13706000	15001000	15280000	23095000	17411000	16031000	20239000	15964000	15592000	17127000	15356000	14637000	24810000	16390000			31017	1824	32204	759948;759949;759950;759951;759952;759953;759954;759955;759956;759957;759958;759959;759960;759961;759962;759963;759964;759965;759966;759967	611934;611935;611936;611937;611938;611939;611940;611941;611942	611940		8
VVLLTGETSTDLK	FQDRLNKKVVLLTGET	GETSTDLKLLGKGNII	K	V	V	L	K	L	0	0	0	1	0	0	1	1	0	0	3	1	0	0	0	1	3	0	0	2	0	13	0	1374.76	O75643	O75643	1405	1417	SNRNP200	U5 small nuclear ribonucleoprotein 200 kDa helicase	yes	yes	2	5.6105e-05	105.65	By MS/MS	By matching	By matching	By matching	By matching	By MS/MS	By matching	By matching	By MS/MS	By MS/MS	By matching	By matching	By matching	By matching	By matching	By matching	By matching	By matching	By MS/MS	By MS/MS	1	1	1	1		1	1	1	1	1		1		1	1	1	1	1	1	1	293680000	16210000	16557000	20985000	1678100	0	14701000	20092000	16266000	15686000	24358000	0	17418000	0	17456000	20312000	16820000	21514000	15766000	20692000	17170000			31018	425	32205	759968;759969;759970;759971;759972;759973;759974;759975;759976;759977;759978;759979;759980;759981;759982;759983;759984	611943;611944;611945;611946;611947;611948	611946		5
VVLPCSVQEYQVGQLYSVAEASK	MVLIKEFRVVLPCSVQ	YSVAEASKNETGGGEG	R	V	V	S	K	N	2	0	0	0	1	3	2	1	0	0	2	1	0	0	1	3	0	0	2	5	0	23	0	2553.28	P48739	P48739	9	31	PITPNB	Phosphatidylinositol transfer protein beta isoform	yes	yes	3	7.205e-06	42.863	By MS/MS	By matching	By matching	By matching	By matching	By MS/MS	By MS/MS	By MS/MS	By matching	By matching	By matching	By matching	By matching	By matching	By matching	By matching	By matching	By matching	By matching	By matching	1					1	1	1													35171000	11220000	0	0	0	0	8696900	8413800	6840100	0	0	0	0	0	0	0	0	0	0	0	0			31019	1931	32206	759985;759986;759987;759988	611949;611950;611951;611952;611953;611954;611955	611952		7
VVLPIEAPIR	RLLDVDNRVVLPIEAP	LPIEAPIRMMITSQDV	R	V	V	I	R	M	1	1	0	0	0	0	1	0	0	2	1	0	0	0	2	0	0	0	0	2	0	10	0	1105.69	P00403	P00403	142	151	MT-CO2	Cytochrome c oxidase subunit 2	yes	yes	2	9.6785e-05	106.2	By MS/MS	By MS/MS	By MS/MS	By MS/MS	By MS/MS	By MS/MS	By MS/MS	By MS/MS	By MS/MS	By MS/MS	By MS/MS	By MS/MS	By MS/MS	By MS/MS	By MS/MS	By MS/MS	By MS/MS	By MS/MS	By MS/MS	By MS/MS	1	1	1	1	2	1	1	1	1	1	2	1	1	1	2	1	1	1	1	1	3792000000	178860000	188930000	166750000	156230000	151350000	160660000	159720000	175680000	159710000	221580000	205670000	165070000	215930000	236140000	201540000	210280000	195480000	195100000	247350000	199950000			31020	589	32207	759989;759990;759991;759992;759993;759994;759995;759996;759997;759998;759999;760000;760001;760002;760003;760004;760005;760006;760007;760008;760009;760010;760011	611956;611957;611958;611959;611960;611961;611962;611963;611964;611965;611966;611967;611968;611969;611970;611971;611972;611973;611974;611975	611974		20
VVLPTFILEK	KLGMDLTRVVLPTFIL	LPTFILEKRSLLEMYA	R	V	V	E	K	R	0	0	0	0	0	0	1	0	0	1	2	1	0	1	1	0	1	0	0	2	0	10	0	1157.71	Q9BXB4	Q9BXB4	386	395	OSBPL11	Oxysterol-binding protein-related protein 11	no	no	2	2.2465e-05	113.93	By MS/MS	By MS/MS	By MS/MS	By matching	By matching	By MS/MS	By MS/MS	By MS/MS	By MS/MS	By MS/MS	By MS/MS	By MS/MS	By MS/MS	By MS/MS	By MS/MS	By MS/MS	By MS/MS	By MS/MS	By MS/MS	By MS/MS	1	1	1	1	1	1	1	1	1	1	1	1	1	1	1	1	1	1	1	1	433390000	21438000	18225000	20270000	17577000	19210000	18896000	17625000	23326000	18821000	22345000	24868000	19332000	22084000	23505000	23723000	28482000	20952000	22964000	24177000	25571000			31021	4015	32208	760012;760013;760014;760015;760016;760017;760018;760019;760020;760021;760022;760023;760024;760025;760026;760027;760028;760029;760030;760031	611976;611977;611978;611979;611980;611981;611982;611983;611984;611985;611986;611987;611988;611989;611990;611991;611992;611993	611976		18
VVLPTFILEPR	RPGMDLSKVVLPTFIL	PTFILEPRSFLDKLSD	K	V	V	P	R	S	0	1	0	0	0	0	1	0	0	1	2	0	0	1	2	0	1	0	0	2	0	11	0	1282.76	Q9BZF1	Q9BZF1	423	433	OSBPL8	Oxysterol-binding protein-related protein 8	yes	yes	2	0.00037589	94.767	By MS/MS	By MS/MS	By MS/MS	By MS/MS	By MS/MS	By MS/MS	By MS/MS	By MS/MS	By MS/MS	By MS/MS	By MS/MS	By MS/MS	By MS/MS	By MS/MS	By MS/MS	By MS/MS	By MS/MS	By MS/MS	By MS/MS	By MS/MS	1	1	1	1	1	1	1	1	1	1	1	1	1	1	1	1	1	1	1	1	376380000	17309000	19341000	17527000	15636000	16362000	13696000	15744000	15613000	12704000	18485000	24933000	15178000	19352000	23524000	20513000	20678000	20369000	19525000	29902000	19992000			31022	4051	32209	760032;760033;760034;760035;760036;760037;760038;760039;760040;760041;760042;760043;760044;760045;760046;760047;760048;760049;760050;760051	611994;611995;611996;611997;611998;611999;612000;612001;612002;612003;612004;612005;612006;612007;612008;612009;612010;612011;612012;612013;612014	612014		21
VVLPTFILER	RLGMDLTKVVLPTFIL	LPTFILERRSLLEMYA	K	V	V	E	R	R	0	1	0	0	0	0	1	0	0	1	2	0	0	1	1	0	1	0	0	2	0	10	0	1185.71	Q96SU4	Q96SU4	391	400	OSBPL9	Oxysterol-binding protein-related protein 9	yes	yes	2	2.2052e-06	125.75	By matching	By MS/MS	By matching	By MS/MS	By matching	By MS/MS	By MS/MS	By MS/MS	By matching	By MS/MS	By MS/MS	By MS/MS	By MS/MS	By MS/MS	By MS/MS	By MS/MS	By MS/MS	By MS/MS	By MS/MS	By MS/MS	1	1	1	1	1	1	1	1	1	1	1	1	1	1	1	1	1	1	1	1	484100000	25000000	23299000	21011000	18477000	19291000	18336000	19542000	21010000	22344000	24374000	30389000	18200000	26961000	24081000	25837000	34861000	26554000	30672000	24872000	28983000			31023	3817	32210	760052;760053;760054;760055;760056;760057;760058;760059;760060;760061;760062;760063;760064;760065;760066;760067;760068;760069;760070;760071	612015;612016;612017;612018;612019;612020;612021;612022;612023;612024;612025;612026;612027;612028;612029;612030	612028		15
VVLPTLASLR	EEPFDFPKVVLPTLAS	LPTLASLRIAAFEEGG	K	V	V	L	R	I	1	1	0	0	0	0	0	0	0	0	3	0	0	0	1	1	1	0	0	2	0	10	0	1067.67	Q01970	Q01970	786	795	PLCB3	1-phosphatidylinositol 4,5-bisphosphate phosphodiesterase beta-3	yes	yes	2	0.00051225	82.417	By MS/MS	By matching	By matching	By matching	By matching	By matching	By MS/MS	By matching	By MS/MS	By MS/MS	By matching	By matching	By matching	By matching	By matching	By matching	By matching	By matching	By matching	By matching	1	1	1	1	1	1	1	1	1	1	1	1	1	1	1	1	1	1	1	1	146300000	8087200	6340600	7544700	6513100	5027000	5814800	6390100	6458600	6630100	9531000	7897900	6121000	7835300	6910600	7486000	6708700	9736100	7736700	9017000	8512500			31024	2475	32211	760072;760073;760074;760075;760076;760077;760078;760079;760080;760081;760082;760083;760084;760085;760086;760087;760088;760089;760090;760091	612031;612032;612033;612034	612034		4
VVLPYLVPK	QVMAIKSRVVLPYLVP	VLPYLVPKLTTPPVNT	R	V	V	P	K	L	0	0	0	0	0	0	0	0	0	0	2	1	0	0	2	0	0	0	1	3	0	9	0	1026.65	Q92616	Q92616	2075	2083	GCN1L1	Translational activator GCN1	yes	yes	2	0.0050846	64.42	By matching	By matching	By matching	By matching	By matching	By MS/MS	By MS/MS	By matching	By matching	By MS/MS	By MS/MS	By MS/MS	By MS/MS	By MS/MS	By MS/MS	By MS/MS	By MS/MS	By MS/MS	By MS/MS	By MS/MS	1	1	1	1	1	1	1	1	1	1	1	1	1	1	1	1	1	1	1	1	1019400000	49137000	46964000	44551000	47103000	39990000	44302000	50460000	49811000	47605000	62937000	58027000	42573000	51143000	54320000	52483000	53548000	53171000	48541000	61532000	61202000			31025	3573	32212	760092;760093;760094;760095;760096;760097;760098;760099;760100;760101;760102;760103;760104;760105;760106;760107;760108;760109;760110;760111	612035;612036;612037;612038;612039;612040;612041;612042;612043;612044;612045;612046;612047	612043		13
VVLQELR	WQNSYSIKVVLQELRR	KVVLQELRRLMMSKEN	K	V	V	L	R	R	0	1	0	0	0	1	1	0	0	0	2	0	0	0	0	0	0	0	0	2	0	7	0	855.518	Q13404;Q15819	Q13404	119	125	UBE2V1;UBE2V2	Ubiquitin-conjugating enzyme E2 variant 1;Ubiquitin-conjugating enzyme E2 variant 2	no	no	2	0.0054987	134.44	By matching	By matching	By MS/MS	By matching	By MS/MS	By matching	By matching	By matching	By MS/MS	By MS/MS	By MS/MS	By matching	By MS/MS	By matching	By MS/MS	By matching	By matching	By MS/MS	By MS/MS	By matching	1	1	1	1	1	1	1	1	1	1	1	1	1	1	1	1	1	1	1	1	3152900000	169300000	158940000	150220000	153190000	133950000	130640000	127470000	139420000	127360000	167460000	203030000	147750000	155760000	165650000	168210000	142800000	183440000	184310000	165430000	178520000			31026	2640;2887	32213	760112;760113;760114;760115;760116;760117;760118;760119;760120;760121;760122;760123;760124;760125;760126;760127;760128;760129;760130;760131	612048;612049;612050;612051;612052;612053;612054;612055;612056;612057	612048		10
VVLQQDPQQAR	EKVTHTQKVVLQQDPQ	QQDPQQAREHALLRLQ	K	V	V	A	R	E	1	1	0	1	0	4	0	0	0	0	1	0	0	0	1	0	0	0	0	2	0	11	0	1280.68	O60437	O60437	1447	1457	PPL	Periplakin	yes	yes	2	0.00017452	106.4	By matching	By matching	By matching	By matching	By MS/MS	By MS/MS	By matching	By MS/MS	By MS/MS	By matching	By matching	By matching	By matching	By matching	By MS/MS	By matching	By MS/MS	By matching	By matching	By matching	1	1	1		1	1		1	1		1	1			1	1	1			1	74057000	6843000	648220	1997500	0	5592500	2959900	0	9197700	4888300	0	6405000	4604100	0	0	6564400	5625700	11400000	0	0	7330400			31027	329	32214	760132;760133;760134;760135;760136;760137;760138;760139;760140;760141;760142;760143;760144	612058;612059;612060;612061;612062;612063;612064;612065	612061		7
VVLSESVQVEKGDTEQEIQR	EKAEVKEKVVLSESVQ	DTEQEIQRLKSSLEEE	K	V	V	Q	R	L	0	1	0	1	0	3	4	1	0	1	1	1	0	0	0	2	1	0	0	4	0	20	1	2272.15	O60437	O60437	1499	1518	PPL	Periplakin	yes	yes	3	2.4673e-43	155.79	By MS/MS	By MS/MS	By MS/MS	By MS/MS	By MS/MS	By MS/MS	By MS/MS	By MS/MS	By MS/MS	By MS/MS	By MS/MS	By MS/MS	By MS/MS	By MS/MS	By MS/MS	By MS/MS	By MS/MS	By MS/MS	By MS/MS	By MS/MS	1	1	1	2	1	1	2	1	1	1	1	1	1	2	1	1	1	1	1	1	380690000	16964000	21563000	15432000	15807000	18074000	18103000	14205000	21751000	15178000	22451000	20883000	17950000	18333000	23504000	20187000	14966000	20182000	21347000	19354000	24451000			31028	329	32215	760145;760146;760147;760148;760149;760150;760151;760152;760153;760154;760155;760156;760157;760158;760159;760160;760161;760162;760163;760164;760165;760166;760167	612066;612067;612068;612069;612070;612071;612072;612073;612074;612075;612076;612077;612078;612079;612080;612081;612082;612083;612084;612085;612086;612087;612088;612089;612090;612091;612092;612093;612094;612095;612096	612083		31
VVLSLHHPPDR	KRVANLLRVVLSLHHP	SLHHPPDRTSDSTPDP	R	V	V	D	R	T	0	1	0	1	0	0	0	0	2	0	2	0	0	0	2	1	0	0	0	2	0	11	0	1268.7	P52948	P52948	1757	1767	NUP98	Nuclear pore complex protein Nup98-Nup96;Nuclear pore complex protein Nup98;Nuclear pore complex protein Nup96	yes	yes	3	0.0017253	54.784	By matching	By MS/MS	By MS/MS	By matching	By matching	By MS/MS	By MS/MS	By matching	By matching	By MS/MS	By MS/MS	By MS/MS	By MS/MS	By MS/MS	By matching	By MS/MS	By matching	By MS/MS	By MS/MS	By MS/MS		3	1			2	3			1	4	1	1	1		1		2	2	2	50202000	0	4725600	0	0	0	4019500	4661300	0	0	3544400	4908700	2188600	3951100	0	0	4020300	0	6914500	6142100	5126100			31029	2057	32216	760168;760169;760170;760171;760172;760173;760174;760175;760176;760177;760178;760179;760180;760181;760182;760183;760184;760185;760186;760187;760188;760189;760190;760191	612097;612098;612099;612100;612101;612102;612103;612104;612105;612106;612107;612108;612109;612110;612111;612112;612113	612101		17
VVLSVSSGGQHTVLLVK	MGKQLENRVVLSVSSG	QHTVLLVKDKEQS___	R	V	V	V	K	D	0	0	0	0	0	1	0	2	1	0	3	1	0	0	0	3	1	0	0	5	0	17	0	1722	P18754	P18754	400	416	RCC1	Regulator of chromosome condensation	yes	yes	2;3	4.2055e-13	116	By MS/MS	By MS/MS	By MS/MS	By MS/MS	By MS/MS	By MS/MS	By MS/MS	By MS/MS	By MS/MS	By MS/MS	By MS/MS	By MS/MS	By MS/MS	By MS/MS	By MS/MS	By MS/MS	By MS/MS	By MS/MS	By MS/MS	By MS/MS	2	2	2	3	3	2	2	2	3	2	2	1	2	2	3	3	3	2	3	3	826210000	36608000	39852000	47896000	46354000	44041000	35016000	37944000	40393000	37999000	51073000	42995000	25274000	41062000	40066000	56088000	46208000	46321000	32533000	37294000	41190000			31030	1395	32217	760192;760193;760194;760195;760196;760197;760198;760199;760200;760201;760202;760203;760204;760205;760206;760207;760208;760209;760210;760211;760212;760213;760214;760215;760216;760217;760218;760219;760220;760221;760222;760223;760224;760225;760226;760227;760228;760229;760230;760231;760232;760233;760234;760235;760236;760237;760238	612114;612115;612116;612117;612118;612119;612120;612121;612122;612123;612124;612125;612126;612127;612128;612129;612130;612131;612132;612133;612134;612135;612136;612137;612138;612139;612140;612141;612142;612143;612144;612145;612146;612147	612136		33
VVLTDPEAAK	LLLPHWAKVVLTDPEA	LTDPEAAKYVHGIAVH	K	V	V	A	K	Y	2	0	0	1	0	0	1	0	0	0	1	1	0	0	1	0	1	0	0	2	0	10	0	1041.57	P04062	P04062	333	342	GBA	Glucosylceramidase	yes	yes	2	0.0057137	54.259	By matching	By matching	By MS/MS	By MS/MS	By matching	By matching	By matching	By matching	By MS/MS	By MS/MS	By MS/MS	By matching	By MS/MS	By matching	By MS/MS	By matching	By matching	By matching	By MS/MS	By MS/MS	1	1	1	1	1	1	1	1	1	1	1		1	1	1	1	1	1	1	1	415250000	24474000	21171000	23698000	18521000	17297000	20172000	1068100	18977000	16874000	27131000	22468000	0	21290000	23685000	23483000	29208000	29043000	23445000	28518000	24732000			31031	641	32218	760239;760240;760241;760242;760243;760244;760245;760246;760247;760248;760249;760250;760251;760252;760253;760254;760255;760256;760257	612148;612149;612150;612151;612152;612153;612154;612155;612156	612151		2
VVLVLAGR	GKFMKPGKVVLVLAGR	VVLVLAGRYSGRKAVI	K	V	V	G	R	Y	1	1	0	0	0	0	0	1	0	0	2	0	0	0	0	0	0	0	0	3	0	8	0	825.544	P61353	P61353	10	17	RPL27	60S ribosomal protein L27	yes	yes	1;2	0.0032458	117.93	By MS/MS	By MS/MS	By MS/MS	By MS/MS	By MS/MS	By MS/MS	By MS/MS	By MS/MS	By MS/MS	By MS/MS	By MS/MS	By MS/MS	By MS/MS	By MS/MS	By MS/MS	By MS/MS	By MS/MS	By MS/MS	By MS/MS	By MS/MS	2	3	2	2	3	2	2	3	2	2	2	2	3	2	3	2	2	2	3	2	5922300000	257000000	268670000	241670000	235820000	237090000	256110000	270080000	261060000	267530000	360220000	338330000	280110000	321260000	317730000	319480000	349890000	335080000	330910000	342520000	331690000			31032	2192	32219	760258;760259;760260;760261;760262;760263;760264;760265;760266;760267;760268;760269;760270;760271;760272;760273;760274;760275;760276;760277;760278;760279;760280;760281;760282;760283;760284;760285;760286;760287;760288;760289;760290;760291;760292;760293;760294;760295;760296;760297;760298;760299;760300;760301;760302;760303	612157;612158;612159;612160;612161;612162;612163;612164;612165;612166;612167;612168;612169;612170;612171;612172;612173;612174;612175;612176;612177;612178;612179;612180;612181;612182;612183;612184;612185;612186;612187;612188;612189;612190;612191;612192;612193;612194;612195;612196;612197;612198;612199;612200;612201;612202;612203;612204;612205;612206;612207;612208;612209;612210	612177		52
VVLVNNILQNAQER	KLLNARRRVVLVNNIL	ILQNAQERLRRLNHSV	R	V	V	E	R	L	1	1	3	0	0	2	1	0	0	1	2	0	0	0	0	0	0	0	0	3	0	14	0	1608.89	O95295	O95295	92	105	SNAPIN	SNARE-associated protein Snapin	yes	yes	2	1.5188e-07	131.66	By MS/MS	By MS/MS	By MS/MS	By MS/MS	By MS/MS	By MS/MS	By MS/MS	By MS/MS	By MS/MS	By MS/MS	By MS/MS	By MS/MS	By MS/MS	By MS/MS	By MS/MS	By MS/MS	By MS/MS	By MS/MS	By MS/MS	By MS/MS	1	1	1	1	1	1	1	1	1	1	1	1	1	1	1	1	1	1	1	1	283850000	13040000	12733000	13037000	9397000	11032000	11417000	10781000	13425000	9362000	16496000	17450000	10982000	18019000	15823000	17845000	17744000	16196000	16755000	18791000	13521000			31033	511	32220	760304;760305;760306;760307;760308;760309;760310;760311;760312;760313;760314;760315;760316;760317;760318;760319;760320;760321;760322;760323	612211;612212;612213;612214;612215;612216;612217;612218;612219;612220;612221;612222;612223;612224;612225;612226;612227;612228;612229;612230;612231;612232	612225		22
VVLVSSASDIPVQSHR	AAHPNVQKVVLVSSAS	DIPVQSHRTSEISIPA	K	V	V	H	R	T	1	1	0	1	0	1	0	0	1	1	1	0	0	0	1	4	0	0	0	4	0	16	0	1692.92	P46939	P46939	2206	2221	UTRN	Utrophin	yes	yes	3	1.4354e-06	69.331	By matching	By matching	By matching	By matching	By matching	By MS/MS	By matching	By matching	By matching	By matching	By matching	By MS/MS	By MS/MS	By MS/MS	By MS/MS	By MS/MS	By matching	By MS/MS	By MS/MS	By MS/MS	1	1	1	1	1	1	1	1	1	1	1	1	1	1	1	1	1	1	1	1	351140000	15335000	16565000	17416000	15375000	12519000	13234000	16025000	16162000	17276000	19005000	17424000	17315000	20783000	19282000	19299000	12219000	15684000	19117000	21242000	29865000			31034	1901	32221	760324;760325;760326;760327;760328;760329;760330;760331;760332;760333;760334;760335;760336;760337;760338;760339;760340;760341;760342;760343	612233;612234;612235;612236;612237;612238;612239;612240;612241	612239		7
VVLVTGAGAGLGR	SPLRFDGRVVLVTGAG	GAGAGLGRAYALAFAE	R	V	V	G	R	A	2	1	0	0	0	0	0	4	0	0	2	0	0	0	0	0	1	0	0	3	0	13	0	1168.69	P51659	P51659	11	23	HSD17B4	Peroxisomal multifunctional enzyme type 2;(3R)-hydroxyacyl-CoA dehydrogenase;Enoyl-CoA hydratase 2	yes	yes	2	0.0037105	39.73	By matching	By matching	By matching	By matching	By matching	By matching	By matching	By matching	By matching	By MS/MS	By matching	By MS/MS	By matching	By MS/MS	By MS/MS	By matching	By MS/MS	By matching	By matching	By MS/MS	1	1	1	1	1	1	1	1	1	1	1	1	1	1	1	1	1	1	1	1	421100000	24619000	23506000	16946000	19791000	18060000	16597000	20667000	18282000	19966000	25600000	27187000	17923000	20912000	20644000	21564000	24544000	24268000	17140000	23679000	19207000			31035	2025	32222	760344;760345;760346;760347;760348;760349;760350;760351;760352;760353;760354;760355;760356;760357;760358;760359;760360;760361;760362;760363	612242;612243;612244;612245;612246;612247	612247		0
VVMALGDYMGASCHACIGGTNVR	ELAQQIQKVVMALGDY	CIGGTNVRAEVQKLQM	K	V	V	V	R	A	3	1	1	1	2	0	0	4	1	1	1	0	2	0	0	1	1	0	1	3	0	23	0	2438.1	P60842	P60842	119	141	EIF4A1	Eukaryotic initiation factor 4A-I	yes	yes	3	3.7191e-08	46.953	By matching	By matching	By matching	By matching	By MS/MS	By matching	By matching	By matching	By matching	By matching	By MS/MS	By matching	By matching	By matching	By matching	By matching	By matching	By matching	By matching	By matching					1						1										0	0	0	0	0	0	0	0	0	0	0	0	0	0	0	0	0	0	0	0	0			31036	2156	32223	760364;760365	612248;612249	612248		2
VVMDGVISDHECQELQR	KLLNGSQRVVMDGVIS	HECQELQRLTNVAATS	R	V	V	Q	R	L	0	1	0	2	1	2	2	1	1	1	1	0	1	0	0	1	0	0	0	3	0	17	0	2013.92	Q32P28	Q32P28	472	488	LEPRE1	Prolyl 3-hydroxylase 1	yes	yes	3	0.068427	21.773	By matching	By matching	By matching	By matching	By matching	By matching	By MS/MS	By matching	By matching	By matching	By matching	By matching	By matching	By matching	By matching	By matching	By matching	By matching	By matching	By matching	1	1	1	1		1	1		1		1	1					1	1			121520000	7788800	10772000	13414000	12702000	0	10132000	12074000	0	9182400	0	5651200	11391000	0	0	0	0	12187000	16227000	0	0			31037	2951	32224	760366;760367;760368;760369;760370;760371;760372;760373;760374;760375;760376	612250	612250		0
VVNAVLTQIDQIK	TEPSDAIRVVNAVLTQ	LTQIDQIKRHSNVVIL	R	V	V	I	K	R	1	0	1	1	0	2	0	0	0	2	1	1	0	0	0	0	1	0	0	3	0	13	0	1439.83	Q15645	Q15645	276	288	TRIP13	Pachytene checkpoint protein 2 homolog	yes	yes	2	0.00054329	57.106	By matching	By matching	By matching	By matching	By MS/MS	By MS/MS	By matching	By matching	By matching	By MS/MS	By matching	By matching	By matching	By matching	By matching	By matching	By matching	By matching	By matching	By matching	1	1	1	1	1	1	1	1	1	1		1				1		1	1		96538000	7214900	6178000	5765700	5487300	6585500	5624200	5463200	8640800	5542200	9071700	0	6472900	0	0	0	6434200	0	10369000	7688400	0			31038	2870	32225	760377;760378;760379;760380;760381;760382;760383;760384;760385;760386;760387;760388;760389;760390	612251;612252;612253	612252		2
VVNAVLTQIDQIKR	TEPSDAIRVVNAVLTQ	TQIDQIKRHSNVVILT	R	V	V	K	R	H	1	1	1	1	0	2	0	0	0	2	1	1	0	0	0	0	1	0	0	3	0	14	1	1595.94	Q15645	Q15645	276	289	TRIP13	Pachytene checkpoint protein 2 homolog	yes	yes	2;3	2.2904e-10	138.02	By MS/MS	By MS/MS	By MS/MS	By MS/MS	By MS/MS	By MS/MS	By MS/MS	By MS/MS	By MS/MS	By MS/MS	By MS/MS	By MS/MS	By MS/MS	By MS/MS	By MS/MS	By MS/MS	By MS/MS	By MS/MS	By MS/MS	By MS/MS	1	2	3	2	2	1	2	3	2	3	2	2	3	2	2	2	1	3	2	2	848920000	32716000	50755000	34073000	36300000	39964000	38085000	30404000	39106000	32280000	43532000	43314000	56212000	59183000	42919000	43241000	52188000	44465000	35832000	53952000	40399000			31039	2870	32226	760391;760392;760393;760394;760395;760396;760397;760398;760399;760400;760401;760402;760403;760404;760405;760406;760407;760408;760409;760410;760411;760412;760413;760414;760415;760416;760417;760418;760419;760420;760421;760422;760423;760424;760425;760426;760427;760428;760429;760430;760431;760432	612254;612255;612256;612257;612258;612259;612260;612261;612262;612263;612264;612265;612266;612267;612268;612269;612270;612271;612272;612273;612274;612275;612276;612277;612278;612279;612280;612281;612282;612283;612284;612285;612286;612287;612288;612289;612290;612291;612292;612293;612294;612295;612296	612278		42
VVNDNAPQTAKEPDYLDIPAFLR	QEQKPVAKVVNDNAPQ	LDIPAFLRKQAD____	K	V	V	L	R	K	3	1	2	3	0	1	1	0	0	1	2	1	0	1	3	0	1	0	1	2	0	23	1	2585.31	P0A9A6	P0A9A6	357	379	ftsZ	Cell division protein FtsZ	yes	yes	3	0.0001226	39.188	By matching	By matching	By MS/MS	By MS/MS	By MS/MS	By matching	By matching	By matching	By matching	By matching	By matching	By matching	By matching	By matching	By matching	By matching	By matching	By matching	By matching	By matching			1	1	1	1								1							47238000	0	0	8008600	8505000	10466000	6982500	0	0	0	0	0	0	0	13276000	0	0	0	0	0	0			31040	973	32227	760433;760434;760435;760436;760437	612297;612298;612299;612300	612297		4
VVNEINIEDLCLTK	KIQKENPKVVNEINIE	IEDLCLTKAAYCRCWR	K	V	V	T	K	A	0	0	2	1	1	0	2	0	0	2	2	1	0	0	0	0	1	0	0	2	0	14	0	1658.85	Q8N5K1	Q8N5K1	82	95	CISD2	CDGSH iron-sulfur domain-containing protein 2	yes	yes	2	9.1187e-05	63.682	By MS/MS	By matching	By matching	By matching	By MS/MS	By matching	By MS/MS	By MS/MS	By matching	By matching	By matching	By MS/MS	By MS/MS	By MS/MS	By matching	By matching	By matching	By matching	By matching	By matching	1	1			2		1	1				2	1	1				1		1	45173000	5912200	3928700	0	0	2661600	0	5204800	0	0	0	0	3966000	6531600	5281600	0	0	0	6881700	0	4804900			31041	3390	32228	760438;760439;760440;760441;760442;760443;760444;760445;760446;760447;760448;760449	612301;612302;612303;612304;612305;612306;612307	612307		7
VVNGPEILNK	MLNAREPKVVNGPEIL	NGPEILNKYVGESEAN	K	V	V	N	K	Y	0	0	2	0	0	0	1	1	0	1	1	1	0	0	1	0	0	0	0	2	0	10	0	1081.61	P46459	P46459	284	293	NSF	Vesicle-fusing ATPase	yes	yes	2	0.00015922	101.66	By MS/MS	By MS/MS	By MS/MS	By MS/MS	By MS/MS	By MS/MS	By MS/MS	By MS/MS	By MS/MS	By MS/MS	By MS/MS	By MS/MS	By MS/MS	By MS/MS	By MS/MS	By MS/MS	By MS/MS	By MS/MS	By MS/MS	By MS/MS	1	1	1	1	1	1	1	1	1	1	1	1	2	1	1	1	1	1	1	1	432290000	18687000	21200000	20830000	16709000	19419000	19456000	20151000	18886000	20084000	22466000	24712000	18681000	26731000	23031000	24122000	19690000	23452000	23926000	26834000	23227000			31042	1887	32229	760450;760451;760452;760453;760454;760455;760456;760457;760458;760459;760460;760461;760462;760463;760464;760465;760466;760467;760468;760469;760470	612308;612309;612310;612311;612312;612313;612314;612315;612316;612317;612318;612319;612320;612321;612322;612323;612324;612325;612326;612327	612314		20
VVNHSPQPQNVVFDVQIPK	ANTVIQTKVVNHSPQP	VFDVQIPKGAFISNFS	K	V	V	P	K	G	0	0	2	1	0	3	0	0	1	1	0	1	0	1	3	1	0	0	0	5	0	19	0	2144.14	CON__Q9TRI1	CON__Q9TRI1	94	112			yes	yes	3	2.5075e-06	66.702	By MS/MS	By MS/MS	By MS/MS	By MS/MS	By MS/MS	By MS/MS	By MS/MS	By MS/MS	By MS/MS	By MS/MS	By MS/MS	By MS/MS	By MS/MS	By MS/MS	By MS/MS	By MS/MS	By MS/MS	By MS/MS	By MS/MS	By MS/MS	1	1	1	1	1	1	1	1	1	1	1	1	1	1	1	1	1	1	1	1	585630000	22978000	31066000	30934000	23829000	26504000	23873000	31423000	21095000	32891000	30874000	31283000	30774000	30000000	34290000	28033000	32445000	27766000	32831000	35210000	27534000		+	31043	81	32230	760471;760472;760473;760474;760475;760476;760477;760478;760479;760480;760481;760482;760483;760484;760485;760486;760487;760488;760489;760490	612328;612329;612330;612331;612332;612333;612334;612335;612336;612337;612338;612339;612340;612341;612342;612343;612344;612345;612346;612347;612348;612349;612350	612344		23
VVNIASYQVSPNDVVSIR	KAIMVNGRVVNIASYQ	PNDVVSIREKAKKQSR	R	V	V	I	R	E	1	1	2	1	0	1	0	0	0	2	0	0	0	0	1	3	0	0	1	5	0	18	0	1959.04	P0A7V8	P0A7V8	129	146	rpsD	30S ribosomal protein S4	yes	yes	2;3	5.6298e-65	186.94	By MS/MS	By MS/MS	By MS/MS	By MS/MS	By MS/MS	By MS/MS	By MS/MS	By MS/MS	By MS/MS	By MS/MS	By MS/MS	By MS/MS	By MS/MS	By MS/MS	By MS/MS	By MS/MS	By MS/MS	By MS/MS	By MS/MS	By MS/MS	2	2	2	3	2	3	2	2	2	1	2	2	2	1	2	1	3	1	3	2	2966200000	131620000	170040000	195590000	238330000	224770000	192000000	143730000	128230000	49696000	58997000	107710000	148200000	163880000	197100000	267210000	166630000	141140000	84897000	62350000	94034000			31044	908	32231	760491;760492;760493;760494;760495;760496;760497;760498;760499;760500;760501;760502;760503;760504;760505;760506;760507;760508;760509;760510;760511;760512;760513;760514;760515;760516;760517;760518;760519;760520;760521;760522;760523;760524;760525;760526;760527;760528;760529;760530	612351;612352;612353;612354;612355;612356;612357;612358;612359;612360;612361;612362;612363;612364;612365;612366;612367;612368;612369;612370;612371;612372;612373;612374;612375;612376;612377;612378;612379;612380;612381;612382;612383;612384;612385;612386;612387;612388;612389	612356		39
VVNIVPVIAK	EFMKRLSKVVNIVPVI	NIVPVIAKADTLTLEE	K	V	V	A	K	A	1	0	1	0	0	0	0	0	0	2	0	1	0	0	1	0	0	0	0	4	0	10	0	1050.68	Q9UHD8	Q9UHD8	436	445	2009-09-01	Septin-9	yes	yes	2	0.00058804	80.688	By MS/MS	By MS/MS	By MS/MS	By MS/MS	By MS/MS	By MS/MS	By MS/MS	By MS/MS	By MS/MS	By MS/MS	By MS/MS	By MS/MS	By MS/MS	By MS/MS	By MS/MS	By MS/MS	By MS/MS	By MS/MS	By MS/MS	By MS/MS	1	1	1	1	2	1	1	1	1	1	1	1	1	1	1	1	1	1	1	1	3816000000	185660000	200480000	169140000	162070000	152820000	168350000	178920000	160110000	181400000	232720000	215100000	160330000	188340000	192090000	207040000	195680000	209710000	205500000	231400000	219170000			31045	4532	32232	760531;760532;760533;760534;760535;760536;760537;760538;760539;760540;760541;760542;760543;760544;760545;760546;760547;760548;760549;760550;760551	612390;612391;612392;612393;612394;612395;612396;612397;612398;612399;612400;612401;612402;612403;612404;612405;612406;612407;612408;612409;612410	612404		21
VVNLGVLAQK	NNDPQQSKVVNLGVLA	NLGVLAQKSDFCLKLE	K	V	V	Q	K	S	1	0	1	0	0	1	0	1	0	0	2	1	0	0	0	0	0	0	0	3	0	10	0	1039.64	Q8NI36	Q8NI36	815	824	WDR36	WD repeat-containing protein 36	yes	yes	2	0.00013331	103.55	By MS/MS	By MS/MS	By MS/MS	By MS/MS	By MS/MS	By MS/MS	By MS/MS	By MS/MS	By MS/MS	By matching	By MS/MS	By MS/MS	By MS/MS	By matching	By matching	By MS/MS	By matching	By MS/MS	By matching	By matching	1	1	1	1	1	1	1	1	1	1	1	1	1	1	1	1	1	1	1	1	314740000	11925000	15530000	14119000	14876000	13362000	14953000	13933000	15315000	13497000	17758000	17477000	14302000	16507000	14533000	14465000	19078000	20444000	16229000	19613000	16826000			31046	3466	32233	760552;760553;760554;760555;760556;760557;760558;760559;760560;760561;760562;760563;760564;760565;760566;760567;760568;760569;760570;760571	612411;612412;612413;612414;612415;612416;612417;612418;612419;612420;612421;612422;612423;612424;612425	612411		15
VVNLQQAIAK	SVADQLPKVVNLQQAI	NLQQAIAKELELTASA	K	V	V	A	K	E	2	0	1	0	0	2	0	0	0	1	1	1	0	0	0	0	0	0	0	2	0	10	0	1082.64	P76316	P76316	231	240	dcyD	D-cysteine desulfhydrase	yes	yes	2	0.0012178	72.325	By matching	By matching	By matching	By MS/MS	By MS/MS	By matching	By matching	By matching	By matching	By matching	By matching	By matching	By matching	By matching	By MS/MS	By matching	By matching	By matching	By MS/MS	By matching	1	1	1	1	1	1	1	1			1	1	1	1	1	1	1	1	1	1	220560000	6508700	9500300	14817000	17583000	13138000	12038000	10908000	8257100	0	0	6715900	11010000	16770000	22439000	18798000	14763000	11683000	11459000	6958400	7215400			31047	2371	32234	760572;760573;760574;760575;760576;760577;760578;760579;760580;760581;760582;760583;760584;760585;760586;760587;760588;760589	612426;612427;612428;612429	612426		1
VVNLQYSEVQDR	GRAFLFNKVVNLQYSE	QYSEVQDRVMLTGRHM	K	V	V	D	R	V	0	1	1	1	0	2	1	0	0	0	1	0	0	0	0	1	0	0	1	3	0	12	0	1448.73	P62699	P62699	48	59	YPEL5	Protein yippee-like 5	yes	yes	2	0.001185	66.023	By matching	By matching	By matching	By matching	By MS/MS	By matching	By matching	By matching	By MS/MS	By matching	By matching	By matching	By matching	By matching	By matching	By matching	By matching	By matching	By matching	By matching	1	1	1	1	1	1	1	1	1	1	1	1	1	1	1	1	1	1	1	1	169540000	9943300	7424800	7486800	8468500	7010900	7464300	8152100	7443400	8873900	7845500	9820700	9352600	7515600	6813300	6928500	8819300	9412000	10767000	9381500	10616000			31048	2248	32235	760590;760591;760592;760593;760594;760595;760596;760597;760598;760599;760600;760601;760602;760603;760604;760605;760606;760607;760608;760609	612430;612431	612430		0
VVNPLFEK	VKKQEAKKVVNPLFEK	VVNPLFEKRPKNFGIG	K	V	V	E	K	R	0	0	1	0	0	0	1	0	0	0	1	1	0	1	1	0	0	0	0	2	0	8	0	944.533	P62424	P62424	27	34	RPL7A	60S ribosomal protein L7a	yes	yes	2	0.016565	59.368	By MS/MS	By MS/MS	By MS/MS	By MS/MS	By MS/MS	By MS/MS	By MS/MS	By MS/MS	By MS/MS	By MS/MS	By MS/MS	By MS/MS	By MS/MS	By MS/MS	By MS/MS	By MS/MS	By MS/MS	By MS/MS	By MS/MS	By MS/MS	1	1	1	1	1	1	1	1	1	1	1	1	1	1	1	1	1	1	1	1	2336900000	100670000	103520000	102350000	82941000	84579000	99964000	101580000	90137000	100650000	136210000	141990000	99653000	116960000	158990000	120670000	143260000	137880000	132960000	133150000	148800000			31049	2244	32236	760610;760611;760612;760613;760614;760615;760616;760617;760618;760619;760620;760621;760622;760623;760624;760625;760626;760627;760628;760629	612432;612433;612434;612435;612436;612437;612438;612439;612440;612441;612442;612443;612444;612445;612446;612447;612448;612449;612450;612451;612452;612453	612434		22
VVNSILAFR	TAAEKLHKVVNSILAF	VNSILAFREKEWQRLQ	K	V	V	F	R	E	1	1	1	0	0	0	0	0	0	1	1	0	0	1	0	1	0	0	0	2	0	9	0	1017.6	Q03154	Q03154	222	230	ACY1	Aminoacylase-1	yes	yes	2	0.036424	46.001	By matching	By MS/MS	By MS/MS	By matching	By matching	By matching	By matching	By matching	By matching	By matching	By matching	By matching	By matching	By matching	By matching	By matching	By matching	By matching	By matching	By matching		1	1																		14145000	0	6616700	7528100	0	0	0	0	0	0	0	0	0	0	0	0	0	0	0	0	0			31050	2490	32237	760630;760631	612454;612455	612455		0
VVNTDHGSPEQLQIPVTDSGR	PSGSQRARVVNTDHGS	IPVTDSGRHILEDSCA	R	V	V	G	R	H	0	1	1	2	0	2	1	2	1	1	1	0	0	0	2	2	2	0	0	3	0	21	0	2248.11	Q6IQ49	Q6IQ49	271	291	SDE2	Protein SDE2 homolog	yes	yes	3	4.7911e-05	41.615	By matching	By matching	By matching	By matching	By matching	By matching	By matching	By matching	By MS/MS	By matching	By matching	By matching	By matching	By matching	By matching	By matching	By matching	By MS/MS	By MS/MS	By matching	1								1		1							1	1		74031000	6387200	0	0	0	0	0	0	0	10656000	0	20074000	0	0	0	0	0	0	18849000	18064000	0			31051	3102	32238	760632;760633;760634;760635;760636	612456;612457;612458	612457		3
VVNTLGAPIDGK	VGRGLLGRVVNTLGAP	LGAPIDGKGPLDHDGF	R	V	V	G	K	G	1	0	1	1	0	0	0	2	0	1	1	1	0	0	1	0	1	0	0	2	0	12	0	1182.66	P0ABB0	P0ABB0	107	118	atpA	ATP synthase subunit alpha	yes	yes	2	0.0001643	116.24	By MS/MS	By MS/MS	By MS/MS	By MS/MS	By MS/MS	By MS/MS	By MS/MS	By MS/MS	By MS/MS	By MS/MS	By MS/MS	By MS/MS	By MS/MS	By MS/MS	By MS/MS	By MS/MS	By MS/MS	By MS/MS	By MS/MS	By MS/MS	1	1	1	1	1	1	1	1	1	1	1	1	1	1	1	1	1	1	1	1	1404400000	60243000	64999000	87210000	105190000	91144000	80277000	63011000	49612000	36527000	39616000	49245000	66646000	104190000	104040000	117490000	80308000	79541000	49935000	38416000	36718000			31052	1035	32239	760637;760638;760639;760640;760641;760642;760643;760644;760645;760646;760647;760648;760649;760650;760651;760652;760653;760654;760655;760656	612459;612460;612461;612462;612463;612464;612465;612466;612467;612468;612469;612470;612471;612472;612473;612474;612475;612476;612477;612478;612479;612480;612481;612482;612483;612484;612485;612486	612465		28
VVNVANVGAVPSGQDNIHR	TPSVIFQKVVNVANVG	SGQDNIHRFAAKTVHS	K	V	V	H	R	F	2	1	3	1	0	1	0	2	1	1	0	0	0	0	1	1	0	0	0	5	0	19	0	1945.01	O00203	O00203	1026	1044	AP3B1	AP-3 complex subunit beta-1	yes	yes	2	0.0030892	30.042	By MS/MS	By matching	By matching	By matching	By matching	By matching	By matching	By matching	By matching	By MS/MS	By matching	By matching	By MS/MS	By matching	By MS/MS	By matching	By matching	By matching	By matching	By matching	1									1			1		1						22107000	5848300	0	0	0	0	0	0	0	0	10614000	0	0	5644900	0	0	0	0	0	0	0			31053	99	32240	760657;760658;760659;760660	612487;612488;612489;612490	612488		3
VVNVSSIMSVR	PLIKPQGRVVNVSSIM	VSSIMSVRALKSCSPE	R	V	V	V	R	A	0	1	1	0	0	0	0	0	0	1	0	0	1	0	0	3	0	0	0	4	0	11	0	1189.65	P16152	P16152	135	145	CBR1	Carbonyl reductase [NADPH] 1	yes	yes	2	0.00044552	87.777	By matching	By matching	By matching	By matching	By matching	By matching	By MS/MS	By matching	By matching	By matching	By matching	By matching	By matching	By matching	By matching	By matching	By matching	By matching	By matching	By matching	1	1	1	1	1	1	1	1	1	1	1	1	1	1	1	1	1	1	1	1	723870000	30919000	33099000	32612000	29013000	27443000	30256000	32300000	25995000	29917000	78425000	42820000	32258000	29872000	67998000	34962000	33302000	32866000	29059000	40805000	29951000			31054	1348	32241	760661;760662;760663;760664;760665;760666;760667;760668;760669;760670;760671;760672;760673;760674;760675;760676;760677;760678;760679;760680	612491	612491		1
VVPCLVTPVTGR	TILSPSRKVVPCLVTP	LVTPVTGRENSTAKFI	K	V	V	G	R	E	0	1	0	0	1	0	0	1	0	0	1	0	0	0	2	0	2	0	0	4	0	12	0	1296.72	O75369	O75369	988	999	FLNB	Filamin-B	yes	yes	2	0.0057947	44.511	By MS/MS	By MS/MS	By MS/MS	By MS/MS	By MS/MS	By MS/MS	By MS/MS	By MS/MS	By MS/MS	By MS/MS	By MS/MS	By MS/MS	By MS/MS	By MS/MS	By MS/MS	By MS/MS	By MS/MS	By MS/MS	By MS/MS	By MS/MS	1	1	1	1	1	1	1	1	1	1	1	1	1	1	1	1	1	1	1	1	649980000	33175000	31639000	30494000	24530000	27793000	29022000	26060000	30808000	32616000	38929000	33751000	29565000	35918000	30460000	41882000	32065000	35153000	38582000	36878000	30664000			31055	398	32242	760681;760682;760683;760684;760685;760686;760687;760688;760689;760690;760691;760692;760693;760694;760695;760696;760697;760698;760699;760700	612492;612493;612494;612495;612496;612497;612498;612499;612500;612501;612502;612503;612504;612505;612506;612507;612508;612509;612510;612511;612512	612506		21
VVPEMTEILK	GIVADLFKVVPEMTEI	PEMTEILKKK______	K	V	V	L	K	K	0	0	0	0	0	0	2	0	0	1	1	1	1	0	1	0	1	0	0	2	0	10	0	1157.64	P13804	P13804	322	331	ETFA	Electron transfer flavoprotein subunit alpha, mitochondrial	yes	yes	2	0.0017405	67.207	By MS/MS	By MS/MS	By MS/MS	By MS/MS	By MS/MS	By MS/MS	By MS/MS	By MS/MS	By MS/MS	By MS/MS	By MS/MS	By MS/MS	By MS/MS	By MS/MS	By MS/MS	By MS/MS	By MS/MS	By MS/MS	By MS/MS	By MS/MS	1	1	1	1	1	1	1	1	1	1	1	1	1	1	1	1	1	1	1	1	790420000	42070000	41326000	40289000	39901000	34756000	36107000	36403000	36696000	34279000	51027000	43997000	35945000	39837000	43718000	39743000	39383000	36980000	35154000	46790000	36019000			31056	1305	32243	760701;760702;760703;760704;760705;760706;760707;760708;760709;760710;760711;760712;760713;760714;760715;760716;760717;760718;760719;760720	612513;612514;612515;612516;612517;612518;612519;612520;612521;612522;612523;612524;612525;612526;612527;612528;612529;612530;612531;612532	612514		20
VVPGFIVQGGDPTGTGSGGESIYGAPFKDEFHSR	YDNTIFHRVVPGFIVQ	FKDEFHSRLRFNRRGL	R	V	V	S	R	L	1	1	0	2	0	1	2	8	1	2	0	1	0	3	3	3	2	0	1	3	0	34	1	3464.66	Q6UX04	Q6UX04	57	90	CWC27	Peptidyl-prolyl cis-trans isomerase CWC27 homolog	yes	yes	4	1.3704e-23	73.164	By MS/MS	By MS/MS	By MS/MS	By MS/MS	By matching	By MS/MS	By MS/MS	By MS/MS	By MS/MS	By MS/MS	By MS/MS	By MS/MS	By MS/MS	By MS/MS	By MS/MS	By MS/MS	By MS/MS	By MS/MS	By MS/MS	By MS/MS	1	1	1	1	1	1	1	1	1	1	1	1	1	1	1	1	1	1	1	1	443210000	21974000	26948000	22822000	19608000	17230000	19578000	20560000	25331000	12836000	25612000	18390000	18881000	25563000	22808000	22760000	21310000	25229000	22982000	31852000	20939000			31057	3161	32244	760721;760722;760723;760724;760725;760726;760727;760728;760729;760730;760731;760732;760733;760734;760735;760736;760737;760738;760739;760740	612533;612534;612535;612536;612537;612538;612539;612540;612541;612542;612543;612544;612545;612546;612547;612548;612549;612550;612551;612552;612553;612554;612555;612556;612557;612558;612559;612560;612561;612562;612563	612544		31
VVPGYGHAVLR	WNTLNSGRVVPGYGHA	GYGHAVLRKTDPRYTC	R	V	V	L	R	K	1	1	0	0	0	0	0	2	1	0	1	0	0	0	1	0	0	0	1	3	0	11	0	1166.66	O75390	O75390	341	351	CS	Citrate synthase, mitochondrial	yes	yes	2	0.032957	37.6	By matching	By matching	By matching	By matching	By matching	By matching	By matching	By matching	By matching	By matching	By matching	By MS/MS	By MS/MS	By matching	By matching	By matching	By matching	By MS/MS	By MS/MS	By matching												1	1					1	1	1	564060000	0	0	0	0	0	0	0	0	0	0	0	72882000	118570000	0	0	0	0	124180000	124780000	123660000			31058	402	32245	760741;760742;760743;760744;760745	612564;612565;612566;612567	612567		0
VVPIASLTPYQSK	TSGGTQSKVVPIASLT	SLTPYQSKWTICARVT	K	V	V	S	K	W	1	0	0	0	0	1	0	0	0	1	1	1	0	0	2	2	1	0	1	2	0	13	0	1401.79	P27694	P27694	184	196	RPA1	Replication protein A 70 kDa DNA-binding subunit;Replication protein A 70 kDa DNA-binding subunit, N-terminally processed	yes	yes	2	3.3717e-06	104.17	By MS/MS	By MS/MS	By MS/MS	By MS/MS	By MS/MS	By MS/MS	By MS/MS	By MS/MS	By MS/MS	By MS/MS	By matching	By MS/MS	By MS/MS	By MS/MS	By MS/MS	By MS/MS	By MS/MS	By MS/MS	By MS/MS	By MS/MS	1	1	1	1	1	1	1	1	1	1		1	1	1	1	1	1	1	1	1	717230000	33412000	33560000	32048000	32414000	35101000	29801000	33592000	48160000	32670000	44573000	0	32154000	52556000	46803000	50764000	49491000	42550000	0	45462000	42119000			31059	1565	32246	760746;760747;760748;760749;760750;760751;760752;760753;760754;760755;760756;760757;760758;760759;760760;760761;760762;760763;760764	612568;612569;612570;612571;612572;612573;612574;612575;612576;612577;612578;612579;612580;612581;612582;612583;612584;612585;612586;612587;612588;612589;612590	612587		21
VVPQVETVDTLR	TWEAQPVKVVPQVETV	VETVDTLRSMQVDNLL	K	V	V	L	R	S	0	1	0	1	0	1	1	0	0	0	1	0	0	0	1	0	2	0	0	4	0	12	0	1354.75	Q9Y6R4	Q9Y6R4	927	938	MAP3K4	Mitogen-activated protein kinase kinase kinase 4	yes	yes	2	0.00018882	99.5	By MS/MS	By MS/MS	By matching	By MS/MS	By matching	By matching	By MS/MS	By matching	By matching	By MS/MS	By MS/MS	By MS/MS	By matching	By matching	By matching	By MS/MS	By matching	By matching	By matching	By MS/MS	1	1	1	1	1	1	1	1	1	1	1	1	1	1	1	1	1	1	1	1	211280000	10690000	10932000	8107200	7698300	8621600	9974100	11788000	9894600	10064000	15306000	11774000	9965300	13250000	7342500	10802000	11845000	13280000	9496500	12058000	8392400			31060	4846	32247	760765;760766;760767;760768;760769;760770;760771;760772;760773;760774;760775;760776;760777;760778;760779;760780;760781;760782;760783;760784	612591;612592;612593;612594;612595;612596;612597;612598;612599	612595		9
VVPSDLYPLVLGFLR	MADAGIRRVVPSDLYP	PLVLGFLRDNQLSEVA	R	V	V	L	R	D	0	1	0	1	0	0	0	1	0	0	4	0	0	1	2	1	0	0	1	3	0	15	0	1686.97	Q14978	Q14978	9	23	NOLC1	Nucleolar and coiled-body phosphoprotein 1	yes	yes	2;3	4.9173e-08	109.44	By MS/MS	By MS/MS	By MS/MS	By MS/MS	By MS/MS	By MS/MS	By MS/MS	By MS/MS	By MS/MS	By MS/MS	By MS/MS	By MS/MS	By MS/MS	By MS/MS	By MS/MS	By MS/MS	By MS/MS	By MS/MS	By MS/MS	By MS/MS	2	2	2	2	2	2	2	1	2	2	2	2	2	2	2	2	2	2	2	2	2083600000	98344000	83979000	74942000	70192000	76951000	78587000	87971000	62832000	87228000	95411000	117300000	82984000	171950000	140200000	106770000	115460000	131030000	153970000	112700000	134800000			31061	2781	32248	760785;760786;760787;760788;760789;760790;760791;760792;760793;760794;760795;760796;760797;760798;760799;760800;760801;760802;760803;760804;760805;760806;760807;760808;760809;760810;760811;760812;760813;760814;760815;760816;760817;760818;760819;760820;760821;760822;760823	612600;612601;612602;612603;612604;612605;612606;612607;612608;612609;612610;612611;612612;612613;612614;612615;612616;612617;612618;612619;612620;612621;612622;612623;612624;612625;612626;612627;612628;612629	612621		30
VVPSYMQAVNR	ALQAALARVVPSYMQA	SYMQAVNRERERQVVM	R	V	V	N	R	E	1	1	1	0	0	1	0	0	0	0	0	0	1	0	1	1	0	0	1	3	0	11	0	1262.64	Q8TEX9	Q8TEX9	751	761	IPO4	Importin-4	yes	yes	2	0.0003755	94.804	By MS/MS	By MS/MS	By MS/MS	By MS/MS	By MS/MS	By MS/MS	By MS/MS	By MS/MS	By MS/MS	By MS/MS	By MS/MS	By MS/MS	By MS/MS	By MS/MS	By MS/MS	By MS/MS	By MS/MS	By MS/MS	By MS/MS	By MS/MS	1	1	1	1	1	1	1	1	1	1	1	1	1	1	1	1	1	1	1	1	746800000	37416000	35487000	35168000	26996000	25716000	34428000	27758000	30069000	39499000	56601000	34514000	35245000	45246000	35136000	23230000	37126000	34752000	47088000	53109000	52214000			31062	3500	32249	760824;760825;760826;760827;760828;760829;760830;760831;760832;760833;760834;760835;760836;760837;760838;760839;760840;760841;760842;760843	612630;612631;612632;612633;612634;612635;612636;612637;612638;612639;612640;612641;612642;612643;612644;612645;612646;612647;612648;612649	612630		19
VVQDAQTFAEWK	YPGTTLDKVVQDAQTF	AQTFAEWKVDMLKLDG	K	V	V	W	K	V	2	0	0	1	0	2	1	0	0	0	0	1	0	1	0	0	1	1	0	2	0	12	0	1420.7	P17050	P17050	138	149	NAGA	Alpha-N-acetylgalactosaminidase	yes	yes	2	5.5297e-06	72.29	By MS/MS	By matching	By matching	By MS/MS	By matching	By matching	By MS/MS	By matching	By MS/MS	By MS/MS	By MS/MS	By matching	By matching	By MS/MS	By MS/MS	By MS/MS	By MS/MS	By matching	By MS/MS	By MS/MS	1			1			1		1	2	1	1		2	1	1	1		3	1	32963000	5959500	0	0	0	0	0	0	0	0	0	10053000	7322700	0	0	0	0	9627800	0	0	0			31063	1363	32250	760844;760845;760846;760847;760848;760849;760850;760851;760852;760853;760854;760855;760856;760857;760858;760859;760860	612650;612651;612652;612653;612654;612655;612656;612657;612658;612659;612660;612661;612662;612663;612664;612665	612665		16
VVQDTYQIMK	FRNEPKYKVVQDTYQI	QDTYQIMKVEGHVFPE	K	V	V	M	K	V	0	0	0	1	0	2	0	0	0	1	0	1	1	0	0	0	1	0	1	2	0	10	0	1223.62	O14964	O14964	127	136	HGS	Hepatocyte growth factor-regulated tyrosine kinase substrate	yes	yes	2	2.0125e-05	114.97	By MS/MS	By MS/MS	By MS/MS	By MS/MS	By MS/MS	By MS/MS	By MS/MS	By MS/MS	By MS/MS	By matching	By MS/MS	By MS/MS	By matching	By matching	By matching	By matching	By MS/MS	By MS/MS	By MS/MS	By MS/MS	1	1	1	1	1	1	1	1	1	1	1	1	1	1	1	1	1	1	1	1	423110000	26357000	21695000	19873000	16071000	15905000	18900000	16271000	18176000	22233000	20997000	25739000	19305000	23480000	18071000	23249000	20030000	23326000	20526000	29198000	23710000			31064	189	32251	760861;760862;760863;760864;760865;760866;760867;760868;760869;760870;760871;760872;760873;760874;760875;760876;760877;760878;760879;760880	612666;612667;612668;612669;612670;612671;612672;612673;612674;612675;612676;612677;612678;612679;612680	612674		15
VVQHSNVVINLIGR	RDKDSIRRVVQHSNVV	VVINLIGRDWETKNFD	R	V	V	G	R	D	0	1	2	0	0	1	0	1	1	2	1	0	0	0	0	1	0	0	0	4	0	14	0	1546.89	Q16795	Q16795	119	132	NDUFA9	NADH dehydrogenase [ubiquinone] 1 alpha subcomplex subunit 9, mitochondrial	yes	yes	2;3	9.8678e-05	63.185	By MS/MS	By matching	By matching	By matching	By matching	By matching	By matching	By MS/MS	By MS/MS	By MS/MS	By matching	By MS/MS	By MS/MS	By MS/MS	By matching	By MS/MS	By matching	By MS/MS	By MS/MS	By MS/MS	2	1	1	1	2	2	2	2	2	2	1	2	2	2	1	2	1	2	2	2	349520000	24094000	14239000	16463000	11196000	20598000	18972000	18163000	14040000	17872000	24692000	17936000	20482000	14859000	14005000	11944000	27071000	16440000	11578000	15058000	19823000			31065	2925	32252	760881;760882;760883;760884;760885;760886;760887;760888;760889;760890;760891;760892;760893;760894;760895;760896;760897;760898;760899;760900;760901;760902;760903;760904;760905;760906;760907;760908;760909;760910;760911;760912;760913;760914	612681;612682;612683;612684;612685;612686;612687;612688;612689;612690;612691;612692	612684		10
VVQLHEYSEELEK	SEYKINNKVVQLHEYS	EYSEELEKLGILIKAR	K	V	V	E	K	L	0	0	0	0	0	1	4	0	1	0	2	1	0	0	0	1	0	0	1	2	0	13	0	1601.79	Q14683	Q14683	111	123	SMC1A	Structural maintenance of chromosomes protein 1A	yes	yes	2;3	1.6378e-09	97.273	By MS/MS	By MS/MS	By MS/MS	By MS/MS	By MS/MS	By MS/MS	By MS/MS	By MS/MS	By MS/MS	By MS/MS	By MS/MS	By MS/MS	By MS/MS	By MS/MS	By MS/MS	By MS/MS	By MS/MS	By MS/MS	By MS/MS	By MS/MS	2	2	2	3	2	2	2	2	2	2	2	2	2	2	2	2	2	3	1	2	629740000	35191000	31287000	30188000	26199000	28841000	30075000	30478000	29544000	31448000	36542000	37347000	20286000	29311000	33085000	36441000	28497000	37123000	26907000	30269000	40681000			31066	2761	32253	760915;760916;760917;760918;760919;760920;760921;760922;760923;760924;760925;760926;760927;760928;760929;760930;760931;760932;760933;760934;760935;760936;760937;760938;760939;760940;760941;760942;760943;760944;760945;760946;760947;760948;760949;760950;760951;760952;760953;760954;760955	612693;612694;612695;612696;612697;612698;612699;612700;612701;612702;612703;612704;612705;612706;612707;612708;612709;612710;612711;612712;612713;612714;612715;612716;612717;612718;612719;612720;612721;612722;612723;612724;612725;612726;612727;612728;612729;612730;612731	612726		38
VVQMLGSLGGQINK	SLEEIRIRVVQMLGSL	SLGGQINKNLLTVTSS	R	V	V	N	K	N	0	0	1	0	0	2	0	3	0	1	2	1	1	0	0	1	0	0	0	2	0	14	0	1442.79	P78527	P78527	855	868	PRKDC	DNA-dependent protein kinase catalytic subunit	yes	yes	2	2.5406e-06	120.84	By MS/MS	By MS/MS	By MS/MS	By MS/MS	By MS/MS	By MS/MS	By MS/MS	By MS/MS	By MS/MS	By MS/MS	By MS/MS	By MS/MS	By MS/MS	By MS/MS	By MS/MS	By MS/MS	By MS/MS	By MS/MS	By MS/MS	By MS/MS	1	1	2	1	1	1	1	1	2	1	1	1	1	1	1	1	1	1	1	1	648310000	32611000	33776000	33248000	28824000	30274000	23898000	24376000	31889000	38776000	37848000	31857000	27700000	35626000	33958000	34894000	33702000	35153000	32969000	33925000	33010000			31067	2404	32254	760956;760957;760958;760959;760960;760961;760962;760963;760964;760965;760966;760967;760968;760969;760970;760971;760972;760973;760974;760975;760976;760977	612732;612733;612734;612735;612736;612737;612738;612739;612740;612741;612742;612743;612744;612745;612746;612747;612748;612749;612750;612751;612752;612753;612754	612732		22
VVQNDAYTAPALPSSIR	SKALPLTKVVQNDAYT	PALPSSIRTKALTNMS	K	V	V	I	R	T	3	1	1	1	0	1	0	0	0	1	1	0	0	0	2	2	1	0	1	2	0	17	0	1800.94	Q9BY77	Q9BY77	230	246	POLDIP3	Polymerase delta-interacting protein 3	yes	yes	2;3	8.8439e-05	58.712	By MS/MS	By MS/MS	By MS/MS	By MS/MS	By MS/MS	By MS/MS	By MS/MS	By MS/MS	By MS/MS	By MS/MS	By MS/MS	By MS/MS	By MS/MS	By MS/MS	By MS/MS	By MS/MS	By MS/MS	By MS/MS	By MS/MS	By MS/MS	2	2	2	1	2	2	2	2	2	2	1	2	1	1	1	1	1	1	1	1	421050000	24395000	24102000	21060000	15108000	17577000	21261000	18894000	19667000	20308000	31652000	24797000	26046000	21156000	18305000	18505000	15179000	18367000	18318000	22479000	23873000			31068	4031	32255	760978;760979;760980;760981;760982;760983;760984;760985;760986;760987;760988;760989;760990;760991;760992;760993;760994;760995;760996;760997;760998;760999;761000;761001;761002;761003;761004;761005;761006;761007	612755;612756;612757;612758;612759;612760;612761;612762;612763;612764;612765;612766;612767;612768;612769;612770;612771;612772;612773;612774;612775;612776;612777;612778;612779;612780;612781;612782;612783;612784;612785;612786	612776		32
VVQNVFQFR	QPFKLVEKVVQNVFQF	VQNVFQFRRKYCHRGL	K	V	V	F	R	R	0	1	1	0	0	2	0	0	0	0	0	0	0	2	0	0	0	0	0	3	0	9	0	1135.61	Q8WVM0	Q8WVM0	248	256	TFB1M	Dimethyladenosine transferase 1, mitochondrial	yes	yes	2	2.6529e-05	136.8	By MS/MS	By MS/MS	By MS/MS	By MS/MS	By MS/MS	By MS/MS	By MS/MS	By MS/MS	By MS/MS	By MS/MS	By MS/MS	By MS/MS	By MS/MS	By MS/MS	By MS/MS	By MS/MS	By MS/MS	By MS/MS	By MS/MS	By MS/MS	1	1	1	1	1	1	1	1	1	1	1	1	1	1	1	1	1	1	1	1	276510000	13198000	11762000	13716000	12681000	13401000	11996000	12383000	11952000	14061000	17819000	14508000	14328000	15362000	16678000	10175000	12051000	11346000	17508000	15075000	16511000			31069	3526	32256	761008;761009;761010;761011;761012;761013;761014;761015;761016;761017;761018;761019;761020;761021;761022;761023;761024;761025;761026;761027	612787;612788;612789;612790;612791;612792;612793;612794;612795;612796;612797;612798;612799;612800;612801;612802;612803;612804;612805;612806	612792		20
VVQSMTQLVR	YNEMALIRVVQSMTQL	QSMTQLVRRPPEVFEQ	R	V	V	V	R	R	0	1	0	0	0	2	0	0	0	0	1	0	1	0	0	1	1	0	0	3	0	10	0	1159.64	Q9C0C9	Q9C0C9	1108	1117	UBE2O	Ubiquitin-conjugating enzyme E2 O	yes	yes	2	0.00021586	94.804	By MS/MS	By matching	By MS/MS	By matching	By matching	By matching	By matching	By MS/MS	By MS/MS	By MS/MS	By matching	By MS/MS	By matching	By matching	By matching	By matching	By matching	By matching	By matching	By matching	1	1	1	1	1	1	1	1	1	1		1	1	1	1		1	1	1	1	192980000	10629000	12135000	11348000	9473700	10599000	9919100	10007000	10973000	8913600	10399000	0	9605100	11182000	8451800	9577600	0	9512800	14355000	11065000	14835000			31070	4070	32257	761028;761029;761030;761031;761032;761033;761034;761035;761036;761037;761038;761039;761040;761041;761042;761043;761044;761045	612807;612808;612809;612810;612811;612812	612812		3
VVQVSAGDSHTAALTDDGR	GKVELQEKVVQVSAGD	AALTDDGRVFLWGSFR	K	V	V	G	R	V	3	1	0	3	0	1	0	2	1	0	1	0	0	0	0	2	2	0	0	3	0	19	0	1897.91	P18754	P18754	121	139	RCC1	Regulator of chromosome condensation	yes	yes	2;3	1.3258e-79	192.85	By MS/MS	By MS/MS	By MS/MS	By MS/MS	By MS/MS	By MS/MS	By MS/MS	By MS/MS	By MS/MS	By MS/MS	By MS/MS	By MS/MS	By MS/MS	By MS/MS	By MS/MS	By MS/MS	By MS/MS	By MS/MS	By MS/MS	By MS/MS	2	2	3	2	2	2	2	2	2	3	2	2	2	2	3	3	3	2	2	2	2140100000	109620000	92123000	103600000	93453000	88096000	88404000	89480000	97995000	95322000	129410000	111300000	106380000	106870000	118240000	126850000	117360000	125540000	111290000	112840000	115950000			31071	1395	32258	761046;761047;761048;761049;761050;761051;761052;761053;761054;761055;761056;761057;761058;761059;761060;761061;761062;761063;761064;761065;761066;761067;761068;761069;761070;761071;761072;761073;761074;761075;761076;761077;761078;761079;761080;761081;761082;761083;761084;761085;761086;761087;761088;761089;761090	612813;612814;612815;612816;612817;612818;612819;612820;612821;612822;612823;612824;612825;612826;612827;612828;612829;612830;612831;612832;612833;612834;612835;612836;612837;612838;612839;612840;612841;612842;612843;612844;612845;612846;612847;612848;612849;612850;612851;612852;612853;612854;612855;612856;612857;612858;612859	612853		47
VVQVVKPHTPLIR	SKMASASRVVQVVKPH	KPHTPLIRFPDRRDNP	R	V	V	I	R	F	0	1	0	0	0	1	0	0	1	1	1	1	0	0	2	0	1	0	0	4	0	13	1	1484.92	P82909	P82909	12	24	MRPS36	28S ribosomal protein S36, mitochondrial	yes	yes	3	1.9259e-09	144.57	By matching	By matching	By MS/MS	By MS/MS	By MS/MS	By MS/MS	By matching	By MS/MS	By MS/MS	By MS/MS	By MS/MS	By MS/MS	By MS/MS	By MS/MS	By MS/MS	By MS/MS	By MS/MS	By MS/MS	By MS/MS	By MS/MS	1	1	1	1	1	1	1	2	1	1	1	1	1	1	1	1	1	1	1	1	564850000	28638000	25110000	26289000	23869000	20603000	17860000	20332000	18563000	22142000	31721000	37683000	22049000	31146000	34881000	32083000	29871000	37065000	35425000	34788000	34725000			31072	2414	32259	761091;761092;761093;761094;761095;761096;761097;761098;761099;761100;761101;761102;761103;761104;761105;761106;761107;761108;761109;761110;761111	612860;612861;612862;612863;612864;612865;612866;612867;612868;612869;612870;612871;612872;612873;612874;612875;612876	612866		17
VVRPDSELGERPPEDNQSFQYDHEAFLGK	KPTVRKERVVRPDSEL	DHEAFLGKEDSKTFDQ	R	V	V	G	K	E	1	2	1	3	0	2	4	2	1	0	2	1	0	2	3	2	0	0	1	2	0	29	2	3358.59	Q15293	Q15293	38	66	RCN1	Reticulocalbin-1	yes	yes	4	1.3499e-17	69.016	By matching	By matching	By matching	By matching	By matching	By matching	By matching	By matching	By matching	By MS/MS	By MS/MS	By matching	By MS/MS	By matching	By matching	By matching	By matching	By matching	By MS/MS	By matching					1					1	1		1	1			1		1		109630000	0	0	0	0	10968000	0	0	0	0	17930000	14343000	0	12277000	14324000	0	0	9158000	0	30628000	0			31073	2833	32260	761112;761113;761114;761115;761116;761117;761118	612877;612878;612879;612880	612878		4
VVSEDFLQDVSASTK	EVKEANIRVVSEDFLQ	QDVSASTKSLQELFLA	R	V	V	T	K	S	1	0	0	2	0	1	1	0	0	0	1	1	0	1	0	3	1	0	0	3	0	15	0	1623.8	P09874	P09874	453	467	PARP1	Poly [ADP-ribose] polymerase 1	yes	yes	2	5.8949e-76	210.07	By MS/MS	By MS/MS	By MS/MS	By MS/MS	By MS/MS	By MS/MS	By MS/MS	By MS/MS	By MS/MS	By MS/MS	By MS/MS	By MS/MS	By MS/MS	By MS/MS	By MS/MS	By MS/MS	By MS/MS	By MS/MS	By MS/MS	By MS/MS	2	2	1	2	2	2	1	3	2	2	2	2	2	1	2	2	2	2	2	2	1150300000	52382000	47612000	50548000	40295000	46846000	41736000	46359000	48524000	43233000	67924000	76300000	42403000	75342000	63650000	66192000	67861000	76382000	64718000	70720000	61225000			31074	817	32261	761119;761120;761121;761122;761123;761124;761125;761126;761127;761128;761129;761130;761131;761132;761133;761134;761135;761136;761137;761138;761139;761140;761141;761142;761143;761144;761145;761146;761147;761148;761149;761150;761151;761152;761153;761154;761155;761156	612881;612882;612883;612884;612885;612886;612887;612888;612889;612890;612891;612892;612893;612894;612895;612896;612897;612898;612899;612900;612901;612902;612903;612904;612905;612906;612907;612908;612909;612910;612911;612912;612913;612914;612915;612916;612917;612918;612919;612920;612921;612922;612923;612924	612909		44
VVSEIPVLK	MADEATRRVVSEIPVL	VSEIPVLKTNAGPRDR	R	V	V	L	K	T	0	0	0	0	0	0	1	0	0	1	1	1	0	0	1	1	0	0	0	3	0	9	0	982.606	Q9Y3C8	Q9Y3C8	9	17	UFC1	Ubiquitin-fold modifier-conjugating enzyme 1	yes	yes	2	0.0026127	74.464	By MS/MS	By MS/MS	By matching	By matching	By MS/MS	By MS/MS	By MS/MS	By MS/MS	By MS/MS	By MS/MS	By MS/MS	By MS/MS	By MS/MS	By MS/MS	By MS/MS	By MS/MS	By MS/MS	By MS/MS	By MS/MS	By MS/MS	1	1	1	1	1	1	1	1	1	1	1	1	1	1	1	1	1	1	1	1	1218600000	50331000	58439000	56473000	60777000	55936000	59763000	56110000	53071000	55796000	70445000	68641000	57361000	64742000	61459000	65853000	72036000	68751000	48783000	59723000	74086000			31075	4736	32262	761157;761158;761159;761160;761161;761162;761163;761164;761165;761166;761167;761168;761169;761170;761171;761172;761173;761174;761175;761176	612925;612926;612927;612928;612929;612930;612931;612932;612933;612934;612935;612936;612937;612938;612939;612940;612941;612942	612939		18
VVSGGTDNHLFLVDLVDK	VFLERGYKVVSGGTDN	FLVDLVDKNLTGKEAD	K	V	V	D	K	N	0	0	1	3	0	0	0	2	1	0	3	1	0	1	0	1	1	0	0	4	0	18	0	1927.01	P0A825	P0A825	309	326	glyA	Serine hydroxymethyltransferase	yes	yes	2;3	9.344e-18	107.72	By MS/MS	By MS/MS	By MS/MS	By MS/MS	By MS/MS	By MS/MS	By MS/MS	By MS/MS	By MS/MS	By MS/MS	By MS/MS	By MS/MS	By MS/MS	By MS/MS	By MS/MS	By MS/MS	By MS/MS	By MS/MS	By MS/MS	By MS/MS	2	3	2	3	3	2	3	2	2	2	2	3	3	3	2	3	2	2	2	2	3012600000	138100000	141890000	170430000	204400000	186520000	146180000	150070000	99466000	71895000	77281000	137020000	133230000	203690000	267420000	237290000	217400000	150190000	110380000	86723000	83061000			31076	917	32263	761177;761178;761179;761180;761181;761182;761183;761184;761185;761186;761187;761188;761189;761190;761191;761192;761193;761194;761195;761196;761197;761198;761199;761200;761201;761202;761203;761204;761205;761206;761207;761208;761209;761210;761211;761212;761213;761214;761215;761216;761217;761218;761219;761220;761221;761222;761223;761224	612943;612944;612945;612946;612947;612948;612949;612950;612951;612952;612953;612954;612955;612956;612957;612958;612959;612960;612961;612962;612963;612964;612965;612966;612967;612968;612969;612970;612971;612972;612973;612974;612975;612976;612977;612978;612979;612980	612952		34
VVSGGTDNHLFLVDLVDKNLTGK	VFLERGYKVVSGGTDN	VDKNLTGKEADAALGR	K	V	V	G	K	E	0	0	2	3	0	0	0	3	1	0	4	2	0	1	0	1	2	0	0	4	0	23	1	2440.3	P0A825	P0A825	309	331	glyA	Serine hydroxymethyltransferase	yes	yes	3;4	1.6745e-27	108.08	By MS/MS	By MS/MS	By MS/MS	By MS/MS	By MS/MS	By MS/MS	By MS/MS	By MS/MS	By MS/MS	By MS/MS	By MS/MS	By MS/MS	By MS/MS	By MS/MS	By MS/MS	By MS/MS	By MS/MS	By MS/MS	By MS/MS	By MS/MS	3	3	4	4	3	2	2	4	3	3	3	4	2	3	3	2	3	2	2	2	3808300000	137800000	194460000	213470000	259900000	244930000	209450000	147720000	124500000	87348000	101200000	157330000	159380000	276090000	335730000	333710000	259510000	208100000	162850000	101970000	92789000			31077	917	32264	761225;761226;761227;761228;761229;761230;761231;761232;761233;761234;761235;761236;761237;761238;761239;761240;761241;761242;761243;761244;761245;761246;761247;761248;761249;761250;761251;761252;761253;761254;761255;761256;761257;761258;761259;761260;761261;761262;761263;761264;761265;761266;761267;761268;761269;761270;761271;761272;761273;761274;761275;761276;761277;761278;761279;761280;761281	612981;612982;612983;612984;612985;612986;612987;612988;612989;612990;612991;612992;612993;612994;612995;612996;612997;612998;612999;613000;613001;613002;613003;613004;613005;613006;613007;613008;613009;613010;613011;613012;613013;613014;613015;613016;613017;613018;613019;613020;613021;613022;613023;613024;613025;613026;613027;613028;613029;613030	612989		50
VVSGMVNCNDDQGVLLGR	SSPVYVGRVVSGMVNC	DQGVLLGRWDNNYGDG	R	V	V	G	R	W	0	1	2	2	1	1	0	3	0	0	2	0	1	0	0	1	0	0	0	4	0	18	0	1931.92	P21980	P21980	223	240	TGM2	Protein-glutamine gamma-glutamyltransferase 2	yes	yes	2	0.00013996	50.178	By matching	By MS/MS	By matching	By matching	By matching	By matching	By matching	By matching	By matching	By MS/MS	By matching	By matching	By matching	By matching	By matching	By matching	By matching	By matching	By matching	By matching		1		1	1					2			1						1		56945000	0	17142000	0	11110000	5682000	0	0	0	0	7482300	0	0	6666500	0	0	0	0	0	8862200	0			31078	1453	32265	761282;761283;761284;761285;761286;761287;761288	613031;613032;613033	613032		3
VVSHPTLPVTITAHEDR	QSNNHINRVVSHPTLP	TITAHEDRHIKFFDNK	R	V	V	D	R	H	1	1	0	1	0	0	1	0	2	1	1	0	0	0	2	1	3	0	0	3	0	17	0	1870.99	Q13033	Q13033	687	703	STRN3	Striatin-3	yes	yes	3	0.00021634	47.223	By matching	By matching	By matching	By matching	By matching	By matching	By matching	By matching	By matching	By MS/MS	By MS/MS	By MS/MS	By MS/MS	By MS/MS	By matching	By MS/MS	By matching	By MS/MS	By matching	By matching								1		1	1	1	1	1		1		1		1	113670000	0	0	0	0	0	0	0	9650300	0	13885000	14207000	6698600	14240000	24075000	0	11324000	0	14486000	0	5103200			31079	2594	32266	761289;761290;761291;761292;761293;761294;761295;761296;761297	613034;613035;613036;613037;613038;613039;613040	613035		5
VVSISSEHLEPITPTK	VYLKDSEKVVSISSEH	LEPITPTKNNKVKVIL	K	V	V	T	K	N	0	0	0	0	0	0	2	0	1	2	1	1	0	0	2	3	2	0	0	2	0	16	0	1735.94	O00267	O00267	1022	1037	SUPT5H	Transcription elongation factor SPT5	yes	yes	2	2.3488e-37	171.08	By MS/MS	By MS/MS	By MS/MS	By MS/MS	By MS/MS	By MS/MS	By MS/MS	By MS/MS	By MS/MS	By MS/MS	By MS/MS	By MS/MS	By MS/MS	By MS/MS	By MS/MS	By MS/MS	By MS/MS	By MS/MS	By MS/MS	By MS/MS	1	1	1	1	1	1	1	1	1	1	1	1	1	1	1	1	1	1	1	1	441760000	21672000	16157000	10573000	15739000	13769000	11966000	16116000	15603000	15103000	33187000	30655000	13554000	29832000	33519000	30588000	36560000	24699000	23859000	22147000	26459000			31080	108	32267	761298;761299;761300;761301;761302;761303;761304;761305;761306;761307;761308;761309;761310;761311;761312;761313;761314;761315;761316;761317	613041;613042;613043;613044;613045;613046;613047;613048;613049;613050;613051;613052;613053;613054;613055;613056;613057;613058;613059;613060	613055		20
VVSIYGSSIDVELQQR	CTVNRIKKVVSIYGSS	IDVELQQRAVEYNALF	K	V	V	Q	R	A	0	1	0	1	0	2	1	1	0	2	1	0	0	0	0	3	0	0	1	3	0	16	0	1791.94	O43747	O43747	547	562	AP1G1	AP-1 complex subunit gamma-1	yes	yes	2	0.0020775	34.395	By matching	By matching	By matching	By matching	By matching	By matching	By matching	By matching	By matching	By MS/MS	By matching	By matching	By matching	By matching	By matching	By matching	By matching	By matching	By matching	By MS/MS										1										1	0	0	0	0	0	0	0	0	0	0	0	0	0	0	0	0	0	0	0	0	0			31081	296	32268	761318;761319	613061;613062	613061		2
VVSKEESIVSSLR	KEQEDLAKVVSKEESI	ESIVSSLRLAYKDLEI	K	V	V	L	R	L	0	1	0	0	0	0	2	0	0	1	1	1	0	0	0	4	0	0	0	3	0	13	1	1431.79	Q9NP61	Q9NP61	264	276	ARFGAP3	ADP-ribosylation factor GTPase-activating protein 3	yes	yes	2	2.0489e-05	83.204	By matching	By matching	By MS/MS	By MS/MS	By matching	By matching	By matching	By matching	By matching	By matching	By matching	By matching	By matching	By matching	By matching	By matching	By matching	By matching	By matching	By matching			1	1			1				1						1				33323000	0	0	6724200	0	0	0	6757700	0	0	0	9481500	0	0	0	0	0	10359000	0	0	0			31082	4248	32269	761320;761321;761322;761323;761324	613063;613064	613064		2
VVSLEAELQDISSQESKDEASLAK	DIAGFTQKVVSLEAEL	KDEASLAKVKKQLRDL	K	V	V	A	K	V	3	0	0	2	0	2	4	0	0	1	3	2	0	0	0	5	0	0	0	2	0	24	1	2575.29	Q92614	Q92614	1516	1539	MYO18A	Unconventional myosin-XVIIIa	yes	yes	3	1.0881e-08	55.705	By matching	By matching	By MS/MS	By matching	By matching	By MS/MS	By matching	By matching	By MS/MS	By matching	By MS/MS	By matching	By MS/MS	By matching	By matching	By matching	By MS/MS	By matching	By matching	By MS/MS	1		1			1	1	1	1	1	1		1		1		1			1	132080000	11731000	0	11910000	0	0	8187400	11161000	9058700	10380000	12562000	14721000	0	14787000	0	13539000	0	14041000	0	0	0			31083	3571	32270	761325;761326;761327;761328;761329;761330;761331;761332;761333;761334;761335;761336	613065;613066;613067;613068;613069;613070;613071;613072;613073	613067		9
VVSLLDSTSSMHNK	GEDEIEMKVVSLLDST	STSSMHNKSATYSVGM	K	V	V	N	K	S	0	0	1	1	0	0	0	0	1	0	2	1	1	0	0	4	1	0	0	2	0	14	0	1516.76	Q8IUC4;A8MT19	Q8IUC4	590	603	RHPN2;RHPN2P1	Rhophilin-2;Putative rhophilin-2-like protein RHPN2P1	yes	no	3	1.5317e-05	83.243	By matching	By matching	By MS/MS	By MS/MS	By MS/MS	By MS/MS	By matching	By matching	By MS/MS	By matching	By matching	By matching	By matching	By matching	By matching	By matching	By matching	By matching	By matching	By matching	1	1	1	1	1	1	1		1	1	1	1			1	1				1	398810000	28165000	26667000	44612000	20117000	22726000	27018000	32992000	0	23940000	21329000	29711000	27266000	0	0	26923000	61896000	0	0	0	5444000			31084	3300	32271	761337;761338;761339;761340;761341;761342;761343;761344;761345;761346;761347;761348;761349;761350	613074;613075;613076;613077;613078	613076		4
VVSLLLSHLPLLQPGNTEAK	WQQESKEKVVSLLLSH	QPGNTEAKSEYMRLLQ	K	V	V	A	K	S	1	0	1	0	0	1	1	1	1	0	6	1	0	0	2	2	1	0	0	2	0	20	0	2128.23	Q5PRF9	Q5PRF9	79	98	SAMD4B	Protein Smaug homolog 2	yes	yes	2;3	5.3321e-08	72.772	By matching	By matching	By MS/MS	By matching	By matching	By matching	By MS/MS	By MS/MS	By MS/MS	By MS/MS	By MS/MS	By MS/MS	By MS/MS	By MS/MS	By MS/MS	By MS/MS	By MS/MS	By MS/MS	By MS/MS	By MS/MS	1	2	2	2	1	1	2	2	1	1	2	2	2	2	2	2	2	2	2	2	1041000000	6221300	55256000	52005000	4617700	42093000	42670000	46151000	44889000	40852000	52379000	77716000	53530000	68947000	69452000	64784000	60259000	68715000	67996000	56962000	65490000			31085	3024	32272	761351;761352;761353;761354;761355;761356;761357;761358;761359;761360;761361;761362;761363;761364;761365;761366;761367;761368;761369;761370;761371;761372;761373;761374;761375;761376;761377;761378;761379;761380;761381;761382;761383;761384;761385	613079;613080;613081;613082;613083;613084;613085;613086;613087;613088;613089;613090;613091;613092;613093;613094;613095;613096;613097;613098;613099;613100;613101;613102;613103;613104;613105;613106;613107	613087		29
VVSLPSTDIFDAQDEEYRESVLPSNVAAR	AGEGRNVRVVSLPSTD	LPSNVAARVAVEAGIA	R	V	V	A	R	V	3	2	1	3	0	1	3	0	0	1	2	0	0	1	2	4	1	0	1	4	0	29	1	3206.57	P33570	P33570	579	607	tktB	Transketolase 2	yes	yes	3	0.042229	20.482	By matching	By matching	By matching	By matching	By MS/MS	By matching	By matching	By matching	By matching	By matching	By matching	By matching	By matching	By matching	By matching	By matching	By matching	By matching	By matching	By matching					1																0	0	0	0	0	0	0	0	0	0	0	0	0	0	0	0	0	0	0	0	0			31086	1693	32273	761386	613108	613108		1
VVSMPSTDAFDKQDAAYR	TAEGVKARVVSMPSTD	DKQDAAYRESVLPKAV	R	V	V	Y	R	E	3	1	0	3	0	1	0	0	0	0	0	1	1	1	1	2	1	0	1	2	0	18	1	1999.93	P27302	P27302	580	597	tktA	Transketolase 1	yes	yes	3	5.0787e-42	165.45	By MS/MS	By matching	By MS/MS	By MS/MS	By MS/MS	By MS/MS	By MS/MS	By matching	By matching	By MS/MS	By matching	By MS/MS	By MS/MS	By MS/MS	By MS/MS	By MS/MS	By matching	By matching	By MS/MS	By matching	1	1	1	1	2	1	1	1	1	1	1	1	1	1	1	2	1	1	1	1	535410000	17224000	28302000	32689000	33100000	37931000	32971000	27707000	17527000	13083000	14805000	20670000	21702000	34099000	37810000	39863000	46635000	31764000	21142000	14084000	12306000			31087	1556	32274	761387;761388;761389;761390;761391;761392;761393;761394;761395;761396;761397;761398;761399;761400;761401;761402;761403;761404;761405;761406;761407;761408	613109;613110;613111;613112;613113;613114;613115;613116;613117;613118;613119;613120;613121	613110		8
VVSNDDGSISYESR	EMTGRKGRVVSNDDGS	GSISYESRSELDVPVE	R	V	V	S	R	S	0	1	1	2	0	0	1	1	0	1	0	0	0	0	0	4	0	0	1	2	0	14	0	1526.68	A3KN83	A3KN83	897	910	SBNO1	Protein strawberry notch homolog 1	yes	yes	2	0.0012281	40.941	By MS/MS	By matching	By matching	By matching	By matching	By matching	By matching	By matching	By matching	By matching	By matching	By matching	By matching	By matching	By matching	By matching	By matching	By matching	By matching	By matching	1																				0	0	0	0	0	0	0	0	0	0	0	0	0	0	0	0	0	0	0	0	0			31088	6	32275	761409	613122	613122		1
VVSPWNSEDAK	YGHCPGLKVVSPWNSE	PWNSEDAKGLIKSAIR	K	V	V	A	K	G	1	0	1	1	0	0	1	0	0	0	0	1	0	0	1	2	0	1	0	2	0	11	0	1230.59	P11177	P11177	174	184	PDHB	Pyruvate dehydrogenase E1 component subunit beta, mitochondrial	yes	yes	2	5.6878e-05	114.86	By MS/MS	By MS/MS	By MS/MS	By MS/MS	By MS/MS	By MS/MS	By MS/MS	By MS/MS	By MS/MS	By MS/MS	By MS/MS	By MS/MS	By MS/MS	By MS/MS	By MS/MS	By MS/MS	By MS/MS	By MS/MS	By MS/MS	By MS/MS	1	1	1	1	1	1	1	2	1	2	1	1	1	1	1	1	1	1	1	1	804320000	34802000	39485000	36463000	32124000	27296000	26803000	30671000	38113000	34573000	55745000	47597000	28776000	41086000	46178000	45742000	52316000	47825000	45794000	49281000	43646000			31089	1256	32276	761410;761411;761412;761413;761414;761415;761416;761417;761418;761419;761420;761421;761422;761423;761424;761425;761426;761427;761428;761429;761430;761431	613123;613124;613125;613126;613127;613128;613129;613130;613131;613132;613133;613134;613135;613136;613137;613138;613139;613140;613141;613142	613133		20
VVSQYHELVVQAR	QAAQSEAKVVSQYHEL	HELVVQARDDFKRELD	K	V	V	A	R	D	1	1	0	0	0	2	1	0	1	0	1	0	0	0	0	1	0	0	1	4	0	13	0	1526.82	Q16891	Q16891	354	366	IMMT	Mitochondrial inner membrane protein	yes	yes	2;3	6.0424e-19	160.38	By MS/MS	By MS/MS	By MS/MS	By MS/MS	By MS/MS	By MS/MS	By MS/MS	By MS/MS	By MS/MS	By MS/MS	By MS/MS	By MS/MS	By MS/MS	By MS/MS	By MS/MS	By MS/MS	By MS/MS	By MS/MS	By MS/MS	By MS/MS	3	2	3	3	2	3	3	3	4	3	3	3	2	2	3	2	2	2	4	3	3242100000	153850000	157510000	183390000	130220000	125340000	151070000	143780000	168530000	140510000	180240000	187600000	139020000	154310000	159990000	212630000	143160000	175010000	171930000	185980000	178020000			31090	2934	32277	761432;761433;761434;761435;761436;761437;761438;761439;761440;761441;761442;761443;761444;761445;761446;761447;761448;761449;761450;761451;761452;761453;761454;761455;761456;761457;761458;761459;761460;761461;761462;761463;761464;761465;761466;761467;761468;761469;761470;761471;761472;761473;761474;761475;761476;761477;761478;761479;761480;761481;761482;761483;761484;761485;761486	613143;613144;613145;613146;613147;613148;613149;613150;613151;613152;613153;613154;613155;613156;613157;613158;613159;613160;613161;613162;613163;613164;613165;613166;613167;613168;613169;613170;613171;613172;613173;613174;613175;613176;613177;613178;613179;613180;613181;613182;613183;613184;613185;613186;613187;613188;613189	613172		43
VVSQYHELVVQARDDFK	QAAQSEAKVVSQYHEL	VQARDDFKRELDSITP	K	V	V	F	K	R	1	1	0	2	0	2	1	0	1	0	1	1	0	1	0	1	0	0	1	4	0	17	1	2032.04	Q16891	Q16891	354	370	IMMT	Mitochondrial inner membrane protein	yes	yes	3	0.031126	18.935	By MS/MS	By MS/MS	By matching	By matching	By MS/MS	By matching	By matching	By matching	By matching	By matching	By matching	By MS/MS	By matching	By matching	By matching	By matching	By matching	By matching	By matching	By matching	1	1	1		1		1	1	1			1	1		1			1			339420000	46310000	39277000	16595000	0	36136000	0	36757000	37987000	39366000	0	0	37346000	16535000	0	14300000	0	0	18808000	0	0			31091	2934	32278	761487;761488;761489;761490;761491;761492;761493;761494;761495;761496;761497	613190;613191;613192;613193	613192		4
VVSQYSSLLSPMSVNAVMK	ATTSLNSKVVSQYSSL	MSVNAVMKVIDPATAT	K	V	V	M	K	V	1	0	1	0	0	1	0	0	0	0	2	1	2	0	1	5	0	0	1	4	0	19	0	2039.04	P50991	P50991	175	193	CCT4	T-complex protein 1 subunit delta	yes	yes	2;3	2.8218e-06	65.423	By MS/MS	By MS/MS	By MS/MS	By MS/MS	By MS/MS	By MS/MS	By MS/MS	By MS/MS	By MS/MS	By MS/MS	By MS/MS	By MS/MS	By MS/MS	By MS/MS	By matching	By MS/MS	By MS/MS	By MS/MS	By MS/MS	By MS/MS	2	2	2	2	2	2	2	2	2	2	2	2	2	2	2	2	2	2	2	2	1471900000	82746000	84154000	83128000	79609000	77429000	80323000	71960000	76489000	81914000	75683000	81611000	72336000	80088000	59847000	73370000	66919000	69307000	68223000	62844000	43892000			31092	2005	32279	761498;761499;761500;761501;761502;761503;761504;761505;761506;761507;761508;761509;761510;761511;761512;761513;761514;761515;761516;761517;761518;761519;761520;761521;761522;761523;761524;761525;761526;761527;761528;761529;761530;761531;761532;761533;761534;761535;761536;761537	613194;613195;613196;613197;613198;613199;613200;613201;613202;613203;613204;613205;613206;613207;613208;613209;613210;613211;613212;613213;613214;613215;613216;613217;613218;613219;613220;613221;613222;613223;613224;613225;613226;613227	613198		34
VVSSLQQEIWEEEDLNRK	KETAIEGKVVSSLQQE	EEEDLNRKEIQDSQVP	K	V	V	R	K	E	0	1	1	1	0	2	4	0	0	1	2	1	0	0	0	2	0	1	0	2	0	18	1	2201.1	P48681	P48681	515	532	NES	Nestin	yes	yes	3	1.4263e-21	126.07	By MS/MS	By MS/MS	By MS/MS	By MS/MS	By MS/MS	By MS/MS	By MS/MS	By MS/MS	By MS/MS	By MS/MS	By MS/MS	By MS/MS	By MS/MS	By matching	By matching	By matching	By matching	By MS/MS	By MS/MS	By matching	1	1	1	1	1	1	1	1	1	1	1	1	1	1	1	1	1	1	1	1	678440000	35795000	37378000	31786000	33565000	29175000	30417000	30199000	29479000	30949000	41889000	37967000	31774000	30545000	33180000	37488000	33744000	33140000	39821000	36325000	33826000			31093	1926	32280	761538;761539;761540;761541;761542;761543;761544;761545;761546;761547;761548;761549;761550;761551;761552;761553;761554;761555;761556;761557	613228;613229;613230;613231;613232;613233;613234;613235;613236;613237;613238;613239;613240;613241;613242	613236		15
VVSSSIVDKYIGESAR	QLDCNFLKVVSSSIVD	KYIGESARLIREMFNY	K	V	V	A	R	L	1	1	0	1	0	0	1	1	0	2	0	1	0	0	0	4	0	0	1	3	0	16	1	1708.9	P62333	P62333	198	213	PSMC6	26S protease regulatory subunit 10B	yes	yes	2;3	1.5173e-09	100.43	By MS/MS	By MS/MS	By MS/MS	By MS/MS	By MS/MS	By MS/MS	By MS/MS	By MS/MS	By MS/MS	By MS/MS	By MS/MS	By MS/MS	By MS/MS	By MS/MS	By MS/MS	By MS/MS	By MS/MS	By MS/MS	By MS/MS	By MS/MS	2	2	2	2	2	2	2	2	2	2	2	2	1	2	2	2	2	2	2	2	1439200000	71773000	94884000	69549000	75111000	65918000	63820000	66361000	62914000	73947000	90638000	64237000	70147000	48042000	85381000	75377000	75861000	60685000	75614000	70250000	78675000			31094	2242	32281	761558;761559;761560;761561;761562;761563;761564;761565;761566;761567;761568;761569;761570;761571;761572;761573;761574;761575;761576;761577;761578;761579;761580;761581;761582;761583;761584;761585;761586;761587;761588;761589;761590;761591;761592;761593;761594;761595;761596	613243;613244;613245;613246;613247;613248;613249;613250;613251;613252;613253;613254;613255;613256;613257;613258;613259;613260;613261;613262;613263;613264;613265;613266;613267;613268;613269;613270;613271;613272;613273;613274;613275;613276;613277	613244		23
VVSTPPSVTEPPEKELSTVSK	PVEDVCPKVVSTPPSV	KELSTVSKLPAEPPAL	K	V	V	S	K	L	0	0	0	0	0	0	3	0	0	0	1	2	0	0	4	4	3	0	0	4	0	21	1	2210.17	Q92667	Q92667	67	87	AKAP1	A-kinase anchor protein 1, mitochondrial	yes	yes	3	0.022872	18.316	By matching	By matching	By matching	By matching	By matching	By matching	By matching	By MS/MS	By matching	By matching	By matching	By matching	By matching	By matching	By matching	By matching	By matching	By matching	By matching	By MS/MS	1						1	1	1	1	1			1			1	1		1	103740000	9103300	0	0	0	0	0	6860200	6335200	11017000	15770000	12336000	0	0	8063400	0	0	9652100	11948000	0	12653000			31095	3578	32282	761597;761598;761599;761600;761601;761602;761603;761604;761605;761606	613278;613279;613280	613278		3
VVSVLHHLSIK	VDDLLSLKVVSVLHHL	VLHHLSIKRAIQVLRI	K	V	V	I	K	R	0	0	0	0	0	0	0	0	2	1	2	1	0	0	0	2	0	0	0	3	0	11	0	1230.74	Q86W92	Q86W92	763	773	PPFIBP1	Liprin-beta-1	yes	yes	3	0.066872	30.139	By MS/MS	By matching	By matching	By matching	By matching	By matching	By matching	By matching	By matching	By matching	By matching	By matching	By matching	By matching	By matching	By matching	By matching	By matching	By matching	By matching	1	1		1	1	1	1	1	1	1	1	1	1	1	1	1		1	1	1	125990000	5761200	5985500	0	6109100	5030100	6801500	5592600	5083400	5951000	9750100	9327300	5943700	7551500	5238100	7248500	8438000	0	7916500	7446600	10817000			31096	3278	32283	761607;761608;761609;761610;761611;761612;761613;761614;761615;761616;761617;761618;761619;761620;761621;761622;761623;761624	613281	613281		0
VVTAGSAILQK	ILLDQTVRVVTAGSAI	AGSAILQKCHFYEVLS	R	V	V	Q	K	C	2	0	0	0	0	1	0	1	0	1	1	1	0	0	0	1	1	0	0	2	0	11	0	1085.64	Q69YN4	Q69YN4	546	556	KIAA1429	Protein virilizer homolog	yes	yes	2	0.0019599	60.255	By MS/MS	By MS/MS	By MS/MS	By MS/MS	By MS/MS	By MS/MS	By MS/MS	By MS/MS	By MS/MS	By MS/MS	By MS/MS	By MS/MS	By MS/MS	By MS/MS	By MS/MS	By MS/MS	By MS/MS	By MS/MS	By MS/MS	By MS/MS	1	1	1	1	1	1	1	1	1	1	1	1	1	1	1	1	1	1	1	1	166660000	9243500	7459300	7651600	7886200	9887800	7874200	6738700	5961000	6541600	9660000	9884000	7879800	8938800	10765000	8330800	10137000	7959400	6952600	9053300	7858400			31097	3087	32284	761625;761626;761627;761628;761629;761630;761631;761632;761633;761634;761635;761636;761637;761638;761639;761640;761641;761642;761643;761644	613282;613283;613284;613285;613286;613287;613288;613289;613290;613291;613292;613293;613294;613295;613296;613297;613298;613299;613300;613301;613302	613294		21
VVTDLISLIR	LVDLNRCRVVTDLISL	TDLISLIRQRFGFSSG	R	V	V	I	R	Q	0	1	0	1	0	0	0	0	0	2	2	0	0	0	0	1	1	0	0	2	0	10	0	1127.69	P38432	P38432	37	46	COIL	Coilin	yes	yes	2	1.5512e-05	117.02	By MS/MS	By MS/MS	By MS/MS	By MS/MS	By MS/MS	By MS/MS	By MS/MS	By MS/MS	By MS/MS	By MS/MS	By MS/MS	By MS/MS	By MS/MS	By MS/MS	By MS/MS	By MS/MS	By MS/MS	By MS/MS	By MS/MS	By MS/MS	1	1	1	1	1	1	1	1	1	1	1	1	1	1	1	1	1	1	1	1	235650000	12353000	11085000	11110000	8865900	9584700	10112000	8350300	9588400	11123000	12556000	17042000	11883000	13322000	11498000	11388000	14961000	11518000	13821000	13287000	12204000			31098	1782	32285	761645;761646;761647;761648;761649;761650;761651;761652;761653;761654;761655;761656;761657;761658;761659;761660;761661;761662;761663;761664	613303;613304;613305;613306;613307;613308;613309;613310;613311;613312;613313;613314;613315;613316;613317;613318;613319;613320;613321;613322	613318		20
VVTDTDETELAR	FNVQMEPKVVTDTDET	TDETELARQMERLERE	K	V	V	A	R	Q	1	1	0	2	0	0	2	0	0	0	1	0	0	0	0	0	3	0	0	2	0	12	0	1347.65	P05198	P05198	277	288	EIF2S1	Eukaryotic translation initiation factor 2 subunit 1	yes	yes	2	1.0258e-25	174.24	By MS/MS	By MS/MS	By MS/MS	By MS/MS	By MS/MS	By MS/MS	By MS/MS	By MS/MS	By MS/MS	By MS/MS	By MS/MS	By MS/MS	By MS/MS	By MS/MS	By MS/MS	By MS/MS	By MS/MS	By MS/MS	By MS/MS	By MS/MS	1	1	1	2	1	1	1	2	2	1	1	1	1	2	1	1	1	1	1	2	3518900000	159590000	145300000	157900000	167400000	164800000	146470000	136020000	153160000	172690000	218930000	202440000	144360000	184370000	218390000	177070000	177150000	212460000	171760000	199400000	209210000			31099	683	32286	761665;761666;761667;761668;761669;761670;761671;761672;761673;761674;761675;761676;761677;761678;761679;761680;761681;761682;761683;761684;761685;761686;761687;761688;761689	613323;613324;613325;613326;613327;613328;613329;613330;613331;613332;613333;613334;613335;613336;613337;613338;613339;613340;613341;613342;613343;613344;613345;613346;613347;613348;613349;613350;613351;613352;613353;613354;613355;613356;613357;613358;613359	613328		35
VVTGVANALAHR	ELQASFQKVVTGVANA	VANALAHRYH______	K	V	V	H	R	Y	3	1	1	0	0	0	0	1	1	0	1	0	0	0	0	0	1	0	0	3	0	12	0	1206.68	CON__Q3SX09	CON__Q3SX09	188	199			yes	yes	2;3	4.3734e-18	163.9	By MS/MS	By MS/MS	By MS/MS	By MS/MS	By MS/MS	By MS/MS	By MS/MS	By MS/MS	By MS/MS	By MS/MS	By MS/MS	By MS/MS	By MS/MS	By MS/MS	By MS/MS	By MS/MS	By MS/MS	By MS/MS	By MS/MS	By MS/MS	2	2	2	2	3	2	3	3	2	2	2	2	3	3	3	3	3	3	3	3	5796600000	312950000	261520000	303000000	271640000	285300000	64315000	255000000	322260000	84369000	268130000	115650000	71805000	371400000	375450000	385840000	389440000	360360000	396350000	448930000	452870000		+	31100	67	32287	761690;761691;761692;761693;761694;761695;761696;761697;761698;761699;761700;761701;761702;761703;761704;761705;761706;761707;761708;761709;761710;761711;761712;761713;761714;761715;761716;761717;761718;761719;761720;761721;761722;761723;761724;761725;761726;761727;761728;761729;761730;761731;761732;761733;761734;761735;761736;761737;761738;761739;761740	613360;613361;613362;613363;613364;613365;613366;613367;613368;613369;613370;613371;613372;613373;613374;613375;613376;613377;613378;613379;613380;613381;613382;613383;613384;613385;613386;613387;613388;613389;613390;613391;613392;613393;613394;613395;613396	613394		36
VVTKPGHIINPIK	FQKLTTPKVVTKPGHI	GHIINPIKAEDVGYRS	K	V	V	I	K	A	0	0	1	0	0	0	0	1	1	3	0	2	0	0	2	0	1	0	0	2	0	13	1	1414.87	Q9BVJ6	Q9BVJ6	721	733	UTP14A	U3 small nucleolar RNA-associated protein 14 homolog A	yes	yes	3	0.00030657	58.754	By matching	By matching	By matching	By matching	By matching	By matching	By matching	By matching	By matching	By matching	By matching	By matching	By matching	By matching	By matching	By MS/MS	By matching	By matching	By MS/MS	By matching	1		1	1	1	1	1	1	1	1		1	1	1	1	1	1	1	1	1	151350000	10927000	0	5983100	8494800	8594600	3766400	3281900	10110000	8472000	2759600	0	5946900	7103400	7890900	11665000	11456000	14665000	3761400	11390000	15086000			31101	3986	32288	761741;761742;761743;761744;761745;761746;761747;761748;761749;761750;761751;761752;761753;761754;761755;761756;761757;761758	613397;613398	613397		2
VVTLAQHISEVITQDYTR	PGVKGHQRVVTLAQHI	VITQDYTRHHPQQLSA	R	V	V	T	R	H	1	1	0	1	0	2	1	0	1	2	1	0	0	0	0	1	3	0	1	3	0	18	0	2072.09	Q9Y618	Q9Y618	2140	2157	NCOR2	Nuclear receptor corepressor 2	yes	yes	3	0.00044586	37.292	By matching	By matching	By matching	By matching	By matching	By matching	By matching	By matching	By matching	By matching	By MS/MS	By matching	By matching	By matching	By matching	By MS/MS	By matching	By matching	By matching	By matching	1	1	1			1					1			1	1	1			1		69648000	10455000	6010300	5493300	0	0	7463100	0	0	0	0	7166400	0	0	8663000	5695500	7141600	0	0	11560000	0			31102	4813	32289	761759;761760;761761;761762;761763;761764;761765;761766;761767	613399;613400	613399		2
VVTLLSDPENIVK	LHEMVQQKVVTLLSDP	SDPENIVKQTLMENGI	K	V	V	V	K	Q	0	0	1	1	0	0	1	0	0	1	2	1	0	0	1	1	1	0	0	3	0	13	0	1425.81	Q99570	Q99570	541	553	PIK3R4	Phosphoinositide 3-kinase regulatory subunit 4	yes	yes	2	0.00019501	67.997	By MS/MS	By matching	By MS/MS	By MS/MS	By MS/MS	By MS/MS	By matching	By matching	By matching	By matching	By MS/MS	By matching	By MS/MS	By matching	By MS/MS	By MS/MS	By MS/MS	By MS/MS	By MS/MS	By MS/MS	1	1	1	1	1	1	1	1	1	1	1	1	1	1	1	1	1	1	1	1	174890000	6649900	6275100	7874300	7548200	8701800	7156800	8230800	8396800	6564100	13618000	6370200	6468000	10923000	9783300	13255000	8080100	7017200	11122000	10060000	10800000			31103	3846	32290	761768;761769;761770;761771;761772;761773;761774;761775;761776;761777;761778;761779;761780;761781;761782;761783;761784;761785;761786;761787	613401;613402;613403;613404;613405;613406;613407;613408;613409;613410;613411;613412;613413	613412		11
VVTLSGFVESQAQAEEAVK	ISVKTDQKVVTLSGFV	AQAEEAVKVAKGVEGV	K	V	V	V	K	V	3	0	0	0	0	2	3	1	0	0	1	1	0	1	0	2	1	0	0	4	0	19	0	1991.02	P0AFH8	P0AFH8	86	104	osmY	Osmotically-inducible protein Y	yes	yes	2;3	6.1091e-20	121.03	By MS/MS	By MS/MS	By MS/MS	By MS/MS	By MS/MS	By MS/MS	By MS/MS	By MS/MS	By MS/MS	By MS/MS	By MS/MS	By MS/MS	By MS/MS	By MS/MS	By MS/MS	By MS/MS	By MS/MS	By MS/MS	By MS/MS	By MS/MS	5	6	6	8	10	6	6	5	3	3	3	5	5	10	10	6	5	2	2	3	1900600000	72322000	90770000	115050000	149370000	150970000	124130000	93411000	76091000	45139000	54550000	63169000	87275000	119830000	162070000	154280000	99741000	101020000	63923000	39482000	38001000			31104	1177	32291	761788;761789;761790;761791;761792;761793;761794;761795;761796;761797;761798;761799;761800;761801;761802;761803;761804;761805;761806;761807;761808;761809;761810;761811;761812;761813;761814;761815;761816;761817;761818;761819;761820;761821;761822;761823;761824;761825;761826;761827;761828;761829;761830;761831;761832;761833;761834;761835;761836;761837;761838;761839;761840;761841;761842;761843;761844;761845;761846;761847;761848;761849;761850;761851;761852;761853;761854;761855;761856;761857;761858;761859;761860;761861;761862;761863;761864;761865;761866;761867;761868;761869;761870;761871;761872;761873;761874;761875;761876;761877;761878;761879;761880;761881;761882;761883;761884;761885;761886;761887;761888;761889;761890;761891;761892;761893;761894;761895;761896	613414;613415;613416;613417;613418;613419;613420;613421;613422;613423;613424;613425;613426;613427;613428;613429;613430;613431;613432;613433;613434;613435;613436;613437;613438;613439;613440;613441;613442;613443;613444;613445;613446;613447;613448;613449;613450;613451;613452;613453;613454;613455;613456;613457;613458;613459;613460;613461;613462;613463;613464;613465;613466;613467;613468;613469;613470;613471;613472;613473;613474;613475;613476;613477;613478;613479;613480;613481;613482;613483;613484;613485;613486;613487;613488;613489;613490;613491;613492;613493;613494;613495;613496;613497;613498;613499;613500;613501;613502;613503;613504;613505;613506;613507;613508;613509;613510	613470		94
VVTMEVEAR	AQELKDNRVVTMEVEA	VTMEVEARNLDKKDFL	R	V	V	A	R	N	1	1	0	0	0	0	2	0	0	0	0	0	1	0	0	0	1	0	0	3	0	9	0	1032.53	Q99829	Q99829	139	147	CPNE1	Copine-1	yes	yes	2	0.00092356	90.15	By MS/MS	By MS/MS	By MS/MS	By MS/MS	By MS/MS	By MS/MS	By MS/MS	By MS/MS	By MS/MS	By MS/MS	By MS/MS	By MS/MS	By MS/MS	By MS/MS	By matching	By MS/MS	By MS/MS	By MS/MS	By MS/MS	By MS/MS	1	1	2	2	2	2	1	2	1	2	1	2	3	1	1	2	2	2	2	2	477400000	22587000	18623000	25899000	24572000	22100000	19185000	19273000	21862000	23010000	27010000	23718000	26432000	30542000	21150000	3799200	20390000	29545000	36205000	28335000	33168000			31105	3874	32292;32293	761897;761898;761899;761900;761901;761902;761903;761904;761905;761906;761907;761908;761909;761910;761911;761912;761913;761914;761915;761916;761917;761918;761919;761920;761921;761922;761923;761924;761925;761926;761927;761928;761929;761930	613511;613512;613513;613514;613515;613516;613517;613518;613519;613520;613521;613522;613523;613524;613525;613526;613527;613528;613529;613530;613531;613532;613533;613534;613535;613536;613537	613515	1177	10
VVTNYNSAHDQNSNLLIEYFR	RCLGIPTRVVTNYNSA	NLLIEYFRNEFGEIQG	R	V	V	F	R	N	1	1	4	1	0	1	1	0	1	1	2	0	0	1	0	2	1	0	2	2	0	21	0	2496.2	P21980	P21980	297	317	TGM2	Protein-glutamine gamma-glutamyltransferase 2	yes	yes	3	3.1851e-27	117.37	By MS/MS	By MS/MS	By MS/MS	By MS/MS	By MS/MS	By MS/MS	By MS/MS	By MS/MS	By MS/MS	By MS/MS	By MS/MS	By MS/MS	By MS/MS	By MS/MS	By MS/MS	By MS/MS	By MS/MS	By MS/MS	By matching	By MS/MS	1	1	1	2	1	1	1	1	2	2	1	1	1	1	1	1	1	1	1	1	1045600000	49927000	50368000	50927000	47198000	44285000	39446000	44394000	47296000	56941000	85513000	54964000	43170000	50921000	48813000	52156000	54518000	51067000	57841000	65020000	50881000			31106	1453	32294	761931;761932;761933;761934;761935;761936;761937;761938;761939;761940;761941;761942;761943;761944;761945;761946;761947;761948;761949;761950;761951;761952;761953	613538;613539;613540;613541;613542;613543;613544;613545;613546;613547;613548;613549;613550;613551;613552;613553;613554;613555;613556;613557;613558;613559;613560;613561;613562;613563;613564;613565;613566;613567;613568	613543		31
VVTQNICQYR	QAKQLVSRVVTQNICQ	TQNICQYRSLQYSRQE	R	V	V	Y	R	S	0	1	1	0	1	2	0	0	0	1	0	0	0	0	0	0	1	0	1	2	0	10	0	1279.63	Q8N163	Q8N163	748	757	KIAA1967	DBIRD complex subunit KIAA1967	yes	yes	2	0.0040383	72.607	By matching	By matching	By matching	By matching	By matching	By matching	By matching	By MS/MS	By MS/MS	By matching	By matching	By MS/MS	By matching	By matching	By matching	By matching	By matching	By MS/MS	By matching	By MS/MS							1	1	1		1	1	1	1	1	1		1		1	83474000	0	0	0	0	0	0	4491500	6996300	6497400	0	8055700	6952500	9645800	6817700	9620200	8197200	0	7390400	0	8809100			31107	3363	32295	761954;761955;761956;761957;761958;761959;761960;761961;761962;761963;761964	613569;613570;613571;613572;613573	613570		0
VVTTNYKPVANHQYNIEYER	RLSQQLDKVVTTNYKP	QYNIEYERKKKEDGKR	K	V	V	E	R	K	1	1	3	0	0	1	2	0	1	1	0	1	0	0	1	0	2	0	3	3	0	20	1	2437.2	P13984	P13984	148	167	GTF2F2	General transcription factor IIF subunit 2	yes	yes	4	0.00012058	44.238	By matching	By matching	By MS/MS	By matching	By matching	By matching	By matching	By matching	By matching	By matching	By matching	By matching	By matching	By matching	By matching	By matching	By matching	By matching	By matching	By matching	1	1	1	1	1		1		1	1	1	1	1	1					1		477850000	35005000	39040000	33923000	33031000	33251000	0	32063000	0	8943700	38640000	41490000	34556000	48745000	49576000	0	0	0	0	49589000	0			31108	1307	32296	761965;761966;761967;761968;761969;761970;761971;761972;761973;761974;761975;761976;761977	613574	613574		0
VVTVFSVADGYSENNVFYGHHAK	LAVCDASKVVTVFSVA	VFYGHHAKIVCLAWSP	K	V	V	A	K	I	2	0	2	1	0	0	1	2	2	0	0	1	0	2	0	2	1	0	2	5	0	23	0	2539.21	O75083	O75083	512	534	WDR1	WD repeat-containing protein 1	yes	yes	3;4	9.2563e-28	108.71	By MS/MS	By MS/MS	By matching	By matching	By MS/MS	By MS/MS	By MS/MS	By MS/MS	By MS/MS	By MS/MS	By matching	By MS/MS	By MS/MS	By MS/MS	By matching	By MS/MS	By MS/MS	By MS/MS	By MS/MS	By MS/MS	2	2	1	1	2	2	1	2	1	1	1	2	1	1	1	1	1	1	1	1	579860000	74602000	59595000	15611000	11553000	43723000	16558000	14490000	48063000	15617000	16217000	20584000	38673000	22312000	28382000	19311000	20015000	28710000	24578000	30203000	31063000			31109	370	32297	761978;761979;761980;761981;761982;761983;761984;761985;761986;761987;761988;761989;761990;761991;761992;761993;761994;761995;761996;761997;761998;761999;762000;762001;762002;762003	613575;613576;613577;613578;613579;613580;613581;613582;613583;613584;613585;613586;613587;613588;613589;613590;613591;613592;613593;613594;613595;613596;613597	613593		23
VVTVGQFK	NLNYPEQKVVTVGQFK	VVTVGQFKIGLIHGHQ	K	V	V	F	K	I	0	0	0	0	0	1	0	1	0	0	0	1	0	1	0	0	1	0	0	3	0	8	0	876.507	Q9UBQ0	Q9UBQ0	74	81	VPS29	Vacuolar protein sorting-associated protein 29	yes	yes	2	0.0033082	90.308	By MS/MS	By MS/MS	By MS/MS	By MS/MS	By MS/MS	By MS/MS	By MS/MS	By MS/MS	By MS/MS	By MS/MS	By MS/MS	By MS/MS	By MS/MS	By MS/MS	By MS/MS	By MS/MS	By MS/MS	By MS/MS	By MS/MS	By MS/MS	1	1	1	1	1	1	1	1	1	1	1	1	1	1	1	1	1	1	1	1	626740000	29937000	32047000	25539000	26941000	23264000	27182000	21476000	29772000	23997000	39242000	32870000	33574000	32568000	33253000	37092000	30603000	36411000	39190000	33592000	38194000			31110	4497	32298	762004;762005;762006;762007;762008;762009;762010;762011;762012;762013;762014;762015;762016;762017;762018;762019;762020;762021;762022;762023	613598;613599;613600;613601;613602;613603;613604;613605;613606;613607;613608;613609;613610;613611;613612;613613;613614;613615;613616;613617;613618;613619;613620	613599		23
VVTVSEYYLRPVSQQEFDKNTLDLR	VRLAVGSRVVTVSEYY	DKNTLDLRQQNGTASS	R	V	V	L	R	Q	0	2	1	2	0	2	2	0	0	0	3	1	0	1	1	2	2	0	2	4	0	25	2	2998.54	Q92917	Q92917	281	305	GPKOW	G patch domain and KOW motifs-containing protein	yes	yes	4	1.6185e-13	67.827	By matching	By MS/MS	By MS/MS	By matching	By MS/MS	By matching	By matching	By matching	By MS/MS	By matching	By matching	By matching	By matching	By matching	By matching	By matching	By matching	By matching	By matching	By matching	1	1	1	1	1	1		1	1	1	1	1	1		1	1	1	1	1	1	434180000	25610000	24149000	22488000	24824000	23638000	22555000	0	26320000	20861000	32286000	22377000	17852000	21653000	0	24387000	23476000	26843000	27736000	23016000	24105000			31111	3604	32299	762024;762025;762026;762027;762028;762029;762030;762031;762032;762033;762034;762035;762036;762037;762038;762039;762040;762041	613621;613622;613623;613624	613622		4
VVTYGMANLLTGPK	NLLKPMGKVVTYGMAN	ANLLTGPKRNLMALAR	K	V	V	P	K	R	1	0	1	0	0	0	0	2	0	0	2	1	1	0	1	0	2	0	1	2	0	14	0	1462.79	Q99536	Q99536	282	295	VAT1	Synaptic vesicle membrane protein VAT-1 homolog	yes	yes	2;3	3.2767e-10	139.74	By MS/MS	By MS/MS	By MS/MS	By MS/MS	By MS/MS	By MS/MS	By matching	By MS/MS	By MS/MS	By MS/MS	By MS/MS	By MS/MS	By MS/MS	By MS/MS	By MS/MS	By MS/MS	By MS/MS	By MS/MS	By MS/MS	By MS/MS	2	2	2	2	2	2	1	2	1	1	1	2	1	1	1	1	1	1	2	1	1211700000	63119000	61156000	70287000	56050000	62081000	50669000	56235000	55646000	57479000	63688000	71955000	53194000	71080000	57871000	71899000	57099000	63208000	58903000	55094000	55017000			31112	3843	32300	762042;762043;762044;762045;762046;762047;762048;762049;762050;762051;762052;762053;762054;762055;762056;762057;762058;762059;762060;762061;762062;762063;762064;762065;762066;762067;762068;762069;762070	613625;613626;613627;613628;613629;613630;613631;613632;613633;613634;613635;613636;613637;613638;613639;613640;613641;613642;613643;613644;613645;613646;613647;613648;613649;613650;613651;613652	613643		27
VVVCDNGTGFVK	________________	DNGTGFVKCGYAGSNF	K	V	V	V	K	C	0	0	1	1	1	0	0	2	0	0	0	1	0	1	0	0	1	0	0	4	0	12	0	1293.64	P61160	P61160	8	19	ACTR2	Actin-related protein 2	yes	yes	2	0.079417	31.35	By matching	By matching	By matching	By matching	By matching	By matching	By matching	By matching	By matching	By matching	By matching	By matching	By matching	By matching	By matching	By matching	By matching	By matching	By matching	By MS/MS								1										1		1	44845000	0	0	0	0	0	0	0	4467800	0	0	0	0	0	0	0	0	0	23963000	0	16414000			31113	2177	32301	762071;762072;762073	613653	613653		0
VVVDPVVTEQPSTSSAAK	VVRTRSNRVVVDPVVT	PSTSSAAKTFITKANA	R	V	V	A	K	T	2	0	0	1	0	1	1	0	0	0	0	1	0	0	2	3	2	0	0	5	0	18	0	1812.95	Q8WWQ0	Q8WWQ0	1511	1528	PHIP	PH-interacting protein	yes	yes	2	1.1707e-05	43.794	By MS/MS	By MS/MS	By matching	By matching	By MS/MS	By MS/MS	By MS/MS	By MS/MS	By matching	By MS/MS	By MS/MS	By MS/MS	By matching	By MS/MS	By matching	By MS/MS	By matching	By matching	By MS/MS	By matching	1	1			1	1	1	1		1	1	1		1	1	1			1		63888000	9935200	0	0	0	0	0	5245900	0	0	13006000	7115900	7798300	0	8094200	6534200	6158600	0	0	0	0			31114	3537	32302	762074;762075;762076;762077;762078;762079;762080;762081;762082;762083;762084;762085;762086	613654;613655;613656;613657;613658;613659;613660;613661;613662;613663;613664;613665	613665		12
VVVEPVGPVGFKPETFR	CLPVIKKRVVVEPVGP	GFKPETFRKFLALYLH	R	V	V	F	R	K	0	1	0	0	0	0	2	2	0	0	0	1	0	2	3	0	1	0	0	5	0	17	1	1856.02	Q9BZE1	Q9BZE1	396	412	MRPL37	39S ribosomal protein L37, mitochondrial	yes	yes	3	0.00021266	48.907	By matching	By matching	By matching	By matching	By matching	By matching	By matching	By matching	By matching	By matching	By matching	By matching	By matching	By MS/MS	By matching	By matching	By matching	By matching	By matching	By matching	1	1	1	1	1	1	1	1	1	1	1	1	1	1	1	1	1	1	1	1	395420000	19031000	21177000	20012000	17166000	16883000	16021000	15241000	15753000	19273000	24694000	25240000	19220000	18526000	18655000	18093000	20083000	23583000	24529000	21874000	20361000			31115	4047	32303	762087;762088;762089;762090;762091;762092;762093;762094;762095;762096;762097;762098;762099;762100;762101;762102;762103;762104;762105;762106	613666	613666		1
VVVEPVGPVGFKPETFRK	CLPVIKKRVVVEPVGP	FKPETFRKFLALYLHG	R	V	V	R	K	F	0	1	0	0	0	0	2	2	0	0	0	2	0	2	3	0	1	0	0	5	0	18	2	1984.11	Q9BZE1	Q9BZE1	396	413	MRPL37	39S ribosomal protein L37, mitochondrial	yes	yes	3;4	5.4459e-08	80.585	By MS/MS	By MS/MS	By MS/MS	By MS/MS	By MS/MS	By MS/MS	By MS/MS	By MS/MS	By MS/MS	By MS/MS	By MS/MS	By MS/MS	By MS/MS	By MS/MS	By MS/MS	By MS/MS	By MS/MS	By MS/MS	By MS/MS	By MS/MS	2	2	1	2	1	2	1	1	1	2	2	2	1	2	2	2	2	2	2	2	543610000	31070000	29632000	20389000	29193000	21388000	26399000	19289000	18585000	20462000	36149000	32084000	27927000	20439000	32764000	38490000	25187000	25973000	29441000	33492000	25260000			31116	4047	32304	762107;762108;762109;762110;762111;762112;762113;762114;762115;762116;762117;762118;762119;762120;762121;762122;762123;762124;762125;762126;762127;762128;762129;762130;762131;762132;762133;762134;762135;762136;762137;762138;762139;762140	613667;613668;613669;613670;613671;613672;613673;613674;613675;613676;613677;613678;613679;613680;613681;613682;613683;613684;613685;613686;613687;613688;613689;613690;613691;613692	613684		26
VVVEYLR	MTAEAHRRVVVEYLRA	RVVVEYLRAVMQKRIS	R	V	V	L	R	A	0	1	0	0	0	0	1	0	0	0	1	0	0	0	0	0	0	0	1	3	0	7	0	876.507	O60645	O60645	613	619	EXOC3	Exocyst complex component 3	yes	yes	2	0.047903	58.167	By matching	By matching	By matching	By matching	By matching	By MS/MS	By matching	By matching	By matching	By MS/MS	By matching	By matching	By matching	By matching	By matching	By matching	By matching	By matching	By matching	By matching	1	1	1	1	1	1	1	1		1	1	1		1	1	1	1	1	1	1	115250000	6439800	5793000	4453000	7304300	8286500	4755800	6399500	5275900	0	7899600	7502700	6007000	0	4281500	5922600	7975500	7623300	5618400	7579500	6132000			31117	343	32305	762141;762142;762143;762144;762145;762146;762147;762148;762149;762150;762151;762152;762153;762154;762155;762156;762157;762158	613693;613694	613693		2
VVVGLLLGEVIR	FEEQAKRRVVVGLLLG	LLLGEVIRTNELKADE	R	V	V	I	R	T	0	1	0	0	0	0	1	2	0	1	3	0	0	0	0	0	0	0	0	4	0	12	0	1265.81	P0A850	P0A850	345	356	tig	Trigger factor	yes	yes	2;3	4.4265e-05	124.12	By MS/MS	By MS/MS	By MS/MS	By MS/MS	By MS/MS	By MS/MS	By MS/MS	By MS/MS	By matching	By matching	By matching	By MS/MS	By MS/MS	By MS/MS	By MS/MS	By MS/MS	By MS/MS	By MS/MS	By matching	By MS/MS	1	1	1	1	2	2	1	1	1	1	1	1	1	1	1	1	1	1	1	1	274170000	11549000	14489000	18199000	14175000	17907000	14609000	11596000	9510900	7030300	8333700	13028000	10300000	21286000	23493000	24966000	17195000	14941000	8131300	7628500	5802700			31118	919	32306	762159;762160;762161;762162;762163;762164;762165;762166;762167;762168;762169;762170;762171;762172;762173;762174;762175;762176;762177;762178;762179;762180	613695;613696;613697;613698;613699;613700;613701;613702;613703;613704;613705;613706;613707;613708;613709;613710;613711;613712;613713;613714	613709		20
VVVHPLVLLSVVDHFNR	MPELAVQKVVVHPLVL	SVVDHFNRIGKVGNQK	K	V	V	N	R	I	0	1	1	1	0	0	0	0	2	0	3	0	0	1	1	1	0	0	0	6	0	17	0	1942.12	P51665	P51665	9	25	PSMD7	26S proteasome non-ATPase regulatory subunit 7	yes	yes	3;4	5.1933e-23	143.93	By MS/MS	By MS/MS	By MS/MS	By MS/MS	By MS/MS	By MS/MS	By MS/MS	By MS/MS	By MS/MS	By MS/MS	By MS/MS	By MS/MS	By MS/MS	By MS/MS	By MS/MS	By MS/MS	By MS/MS	By MS/MS	By MS/MS	By MS/MS	3	3	3	4	4	4	3	4	3	4	2	4	3	3	3	3	4	2	4	2	1518600000	75560000	71310000	68454000	58331000	67604000	73586000	63184000	72936000	68493000	91470000	83222000	65357000	81713000	82846000	80369000	75388000	93156000	71580000	93686000	80332000			31119	2026	32307	762181;762182;762183;762184;762185;762186;762187;762188;762189;762190;762191;762192;762193;762194;762195;762196;762197;762198;762199;762200;762201;762202;762203;762204;762205;762206;762207;762208;762209;762210;762211;762212;762213;762214;762215;762216;762217;762218;762219;762220;762221;762222;762223;762224;762225;762226;762227;762228;762229;762230;762231;762232;762233;762234;762235;762236;762237;762238;762239;762240;762241;762242;762243;762244;762245	613715;613716;613717;613718;613719;613720;613721;613722;613723;613724;613725;613726;613727;613728;613729;613730;613731;613732;613733;613734;613735;613736;613737;613738;613739;613740;613741;613742;613743;613744;613745;613746;613747;613748;613749;613750;613751;613752;613753;613754;613755;613756;613757;613758;613759;613760;613761;613762;613763;613764	613736		41
VVVLGLLPR	NERQPQARVVVLGLLP	VVLGLLPRGQHPNPLR	R	V	V	P	R	G	0	1	0	0	0	0	0	1	0	0	3	0	0	0	1	0	0	0	0	3	0	9	0	964.643	Q15102	Q15102	133	141	PAFAH1B3	Platelet-activating factor acetylhydrolase IB subunit gamma	yes	yes	2	0.00037089	117.4	By MS/MS	By MS/MS	By MS/MS	By MS/MS	By MS/MS	By MS/MS	By MS/MS	By MS/MS	By MS/MS	By MS/MS	By MS/MS	By matching	By MS/MS	By MS/MS	By MS/MS	By MS/MS	By MS/MS	By MS/MS	By MS/MS	By MS/MS	1	1	1	1	1	1	1	1	1	1	1		1	1	1	1	1	1	1	1	1146500000	60576000	59533000	58459000	47194000	45070000	49922000	52373000	50368000	54241000	74219000	77176000	0	66881000	65573000	62820000	67434000	62682000	61749000	70273000	59975000			31120	2818	32308	762246;762247;762248;762249;762250;762251;762252;762253;762254;762255;762256;762257;762258;762259;762260;762261;762262;762263;762264	613765;613766;613767;613768;613769;613770;613771;613772;613773;613774;613775;613776;613777;613778;613779;613780;613781;613782;613783	613765		19
VVVLGSGGVGK	________________	LGSGGVGKSALTVQFV	K	V	V	G	K	S	0	0	0	0	0	0	0	4	0	0	1	1	0	0	0	1	0	0	0	4	0	11	0	970.581	Q9Y3L5;P10114;P61225	P61225	6	16	RAP2C;RAP2A;RAP2B	Ras-related protein Rap-2c;Ras-related protein Rap-2a;Ras-related protein Rap-2b	no	no	2	0.0037533	52.903	By matching	By MS/MS	By matching	By matching	By matching	By matching	By matching	By MS/MS	By matching	By matching	By matching	By MS/MS	By matching	By matching	By matching	By matching	By matching	By matching	By matching	By matching	1	1	1	1	1	1	1	1	1	1	1	1	1	1	1	1	1	1	1	1	572090000	29769000	32036000	30298000	27338000	26438000	20995000	25342000	26624000	21211000	32367000	30348000	24115000	29555000	30568000	32370000	28666000	35234000	32668000	26650000	29504000			31121	4747;2184	32309	762265;762266;762267;762268;762269;762270;762271;762272;762273;762274;762275;762276;762277;762278;762279;762280;762281;762282;762283;762284	613784;613785;613786	613785		0
VVVLPFPSK	FQEPMEEKVVVLPFPS	VVLPFPSKEQRSAECP	K	V	V	S	K	E	0	0	0	0	0	0	0	0	0	0	1	1	0	1	2	1	0	0	0	3	0	9	0	984.601	CON__Q58D62	CON__Q58D62	358	366			yes	yes	2	0.00068611	100.02	By MS/MS	By MS/MS	By MS/MS	By MS/MS	By MS/MS	By MS/MS	By MS/MS	By MS/MS	By MS/MS	By MS/MS	By MS/MS	By MS/MS	By MS/MS	By MS/MS	By MS/MS	By MS/MS	By MS/MS	By MS/MS	By MS/MS	By MS/MS	1	1	1	1	1	1	1	1	1	1	1	1	1	1	1	1	1	1	1	1	1653900000	81696000	70635000	70901000	63984000	63402000	70731000	65471000	74763000	73447000	96069000	105400000	78964000	80989000	91855000	92387000	99025000	90048000	93555000	94863000	95730000		+	31122	77	32310	762285;762286;762287;762288;762289;762290;762291;762292;762293;762294;762295;762296;762297;762298;762299;762300;762301;762302;762303;762304	613787;613788;613789;613790;613791;613792;613793;613794;613795;613796;613797;613798;613799;613800;613801;613802;613803;613804;613805;613806	613799		20
VVVPPLPGK	SELERESKVVVPPLPG	VVPPLPGKAFLRQLPF	K	V	V	G	K	A	0	0	0	0	0	0	0	1	0	0	1	1	0	0	3	0	0	0	0	3	0	9	0	904.575	O60493	O60493	87	95	SNX3	Sorting nexin-3	yes	yes	2	0.021008	47.603	By MS/MS	By MS/MS	By MS/MS	By MS/MS	By MS/MS	By MS/MS	By MS/MS	By MS/MS	By MS/MS	By MS/MS	By MS/MS	By MS/MS	By MS/MS	By MS/MS	By MS/MS	By MS/MS	By MS/MS	By MS/MS	By MS/MS	By MS/MS	1	1	1	1	1	1	1	1	1	1	1	1	1	1	1	1	1	1	1	1	1695900000	81083000	77258000	75249000	83970000	63060000	70593000	77085000	68907000	66492000	91768000	96753000	77094000	77689000	96921000	90467000	96551000	101570000	86227000	113000000	104180000			31123	331	32311	762305;762306;762307;762308;762309;762310;762311;762312;762313;762314;762315;762316;762317;762318;762319;762320;762321;762322;762323;762324	613807;613808;613809;613810;613811;613812;613813;613814;613815;613816;613817;613818;613819;613820;613821;613822;613823;613824;613825;613826	613823		20
VVVPYQGPSSDYVVVK	EQYLFLVRVVVPYQGP	SSDYVVVKMIPDSRLP	R	V	V	V	K	M	0	0	0	1	0	1	0	1	0	0	0	1	0	0	2	2	0	0	2	6	0	16	0	1734.92	Q92673	Q92673	1911	1926	SORL1	Sortilin-related receptor	yes	yes	2	8.2994e-05	50.305	By matching	By matching	By matching	By matching	By matching	By matching	By matching	By matching	By MS/MS	By matching	By matching	By matching	By matching	By matching	By MS/MS	By matching	By matching	By matching	By matching	By matching	1	1		1	1		1	1	1	1	1		1	1	1	1	1	1	1		112730000	5382200	8618200	0	6310600	6106000	0	6404300	5324600	6253400	6864800	7076700	0	8288300	7729400	6432300	9202300	7952500	7510800	7269900	0			31124	3579	32312	762325;762326;762327;762328;762329;762330;762331;762332;762333;762334;762335;762336;762337;762338;762339;762340	613827;613828	613828		1
VVVQVLAEEPEAVLK	AQGKHIGKVVVQVLAE	EEPEAVLKGAKPKLMS	K	V	V	L	K	G	2	0	0	0	0	1	3	0	0	0	2	1	0	0	1	0	0	0	0	5	0	15	0	1621.93	P49327	P49327	1852	1866	FASN	Fatty acid synthase;[Acyl-carrier-protein] S-acetyltransferase;[Acyl-carrier-protein] S-malonyltransferase;3-oxoacyl-[acyl-carrier-protein] synthase;3-oxoacyl-[acyl-carrier-protein] reductase;3-hydroxyacyl-[acyl-carrier-protein] dehydratase;Enoyl-[acyl-carrier-protein] reductase;Oleoyl-[acyl-carrier-protein] hydrolase	yes	yes	2;3	5.6328e-15	145.1	By MS/MS	By MS/MS	By MS/MS	By MS/MS	By MS/MS	By MS/MS	By MS/MS	By MS/MS	By MS/MS	By MS/MS	By MS/MS	By MS/MS	By MS/MS	By MS/MS	By MS/MS	By MS/MS	By MS/MS	By MS/MS	By MS/MS	By MS/MS	2	2	2	2	2	2	2	2	2	2	2	2	2	2	2	2	2	2	2	1	4760700000	224140000	222500000	203640000	193300000	192680000	169490000	171750000	224980000	206120000	312760000	286200000	189960000	294470000	286490000	267550000	257630000	266530000	280520000	283350000	226670000			31125	1942	32313	762341;762342;762343;762344;762345;762346;762347;762348;762349;762350;762351;762352;762353;762354;762355;762356;762357;762358;762359;762360;762361;762362;762363;762364;762365;762366;762367;762368;762369;762370;762371;762372;762373;762374;762375;762376;762377;762378;762379	613829;613830;613831;613832;613833;613834;613835;613836;613837;613838;613839;613840;613841;613842;613843;613844;613845;613846;613847;613848;613849;613850;613851;613852;613853;613854;613855;613856;613857;613858;613859;613860;613861	613830		33
VVVSGLPPSGSWQDLK	PSRRSENRVVVSGLPP	SGSWQDLKDHMREAGD	R	V	V	L	K	D	0	0	0	1	0	1	0	2	0	0	2	1	0	0	2	3	0	1	0	3	0	16	0	1667.89	Q07955	Q07955	123	138	SRSF1	Serine/arginine-rich splicing factor 1	yes	yes	2;3	5.5739e-05	63.614	By MS/MS	By MS/MS	By MS/MS	By MS/MS	By MS/MS	By MS/MS	By MS/MS	By MS/MS	By MS/MS	By MS/MS	By MS/MS	By MS/MS	By MS/MS	By MS/MS	By MS/MS	By MS/MS	By MS/MS	By MS/MS	By MS/MS	By MS/MS	1	2	2	2	2	2	2	2	2	1	1	2	1	1	1	1	1	1	1	1	746780000	33738000	38510000	41207000	32031000	34201000	35306000	32047000	34088000	40752000	44928000	40847000	33084000	38915000	37026000	44201000	35332000	40667000	42093000	35344000	32467000			31126	2530	32314	762380;762381;762382;762383;762384;762385;762386;762387;762388;762389;762390;762391;762392;762393;762394;762395;762396;762397;762398;762399;762400;762401;762402;762403;762404;762405;762406;762407;762408	613862;613863;613864;613865;613866;613867;613868;613869;613870;613871;613872;613873;613874;613875;613876;613877;613878;613879;613880;613881;613882;613883;613884;613885;613886;613887;613888;613889;613890;613891;613892;613893;613894;613895;613896;613897;613898	613864		36
VVVSGLPPSGSWQDLKDHMR	PSRRSENRVVVSGLPP	QDLKDHMREAGDVCYA	R	V	V	M	R	E	0	1	0	2	0	1	0	2	1	0	2	1	1	0	2	3	0	1	0	3	0	20	1	2207.12	Q07955	Q07955	123	142	SRSF1	Serine/arginine-rich splicing factor 1	yes	yes	3;4	1.1946e-21	106.57	By MS/MS	By MS/MS	By MS/MS	By MS/MS	By MS/MS	By MS/MS	By MS/MS	By MS/MS	By MS/MS	By MS/MS	By MS/MS	By MS/MS	By MS/MS	By MS/MS	By MS/MS	By MS/MS	By MS/MS	By MS/MS	By MS/MS	By MS/MS	2	2	2	2	2	2	1	3	2	2	1	2	2	2	3	1	2	2	1	2	1056700000	50824000	62521000	63242000	55290000	47016000	52868000	40465000	49559000	51494000	68915000	42446000	57524000	63608000	58419000	82423000	43253000	50215000	39862000	14391000	62381000			31127	2530	32315	762409;762410;762411;762412;762413;762414;762415;762416;762417;762418;762419;762420;762421;762422;762423;762424;762425;762426;762427;762428;762429;762430;762431;762432;762433;762434;762435;762436;762437;762438;762439;762440;762441;762442;762443;762444;762445;762446	613899;613900;613901;613902;613903;613904;613905;613906;613907;613908;613909;613910;613911;613912;613913;613914;613915;613916;613917;613918;613919;613920;613921;613922;613923;613924;613925;613926;613927;613928;613929;613930;613931	613915		31
VVVTGLGMLSPVGNTVESTWK	________________	NTVESTWKALLAGQSG	R	V	V	W	K	A	0	0	1	0	0	0	1	3	0	0	2	1	1	0	1	2	3	1	0	5	0	21	0	2173.15	P0AAI5	P0AAI5	6	26	fabF	3-oxoacyl-[acyl-carrier-protein] synthase 2	yes	yes	2;3	2.7294e-08	67.928	By MS/MS	By matching	By MS/MS	By MS/MS	By MS/MS	By matching	By MS/MS	By matching	By matching	By matching	By matching	By matching	By matching	By matching	By MS/MS	By matching	By matching	By matching	By matching	By matching	1		1	1	2	1	1						1		1						48989000	3269200	0	8308600	7748600	10725000	5692400	5400400	0	0	0	0	0	1943300	0	5901600	0	0	0	0	0			31128	1017	32316	762447;762448;762449;762450;762451;762452;762453;762454;762455	613932;613933;613934;613935;613936;613937	613933		5
VVVTGREPDSRR	________________	GREPDSRRQDGAMSSS	M	V	V	R	R	Q	0	3	0	1	0	0	1	1	0	0	0	0	0	0	1	1	1	0	0	3	0	12	2	1369.74	Q9UJ41	Q9UJ41	2	13	RABGEF1	Rab5 GDP/GTP exchange factor	no	no	2	0.1008	33.87	By matching	By MS/MS	By matching	By matching	By matching	By matching	By matching	By matching	By matching	By matching	By matching	By matching	By matching	By matching	By matching	By matching	By matching	By matching	By matching	By matching		1																			0	0	0	0	0	0	0	0	0	0	0	0	0	0	0	0	0	0	0	0	0			31129	4559	32317	762456	613938	613938		1
VVVTVEQTEEELER	CLPPPSIRVVVTVEQT	QTEEELERAASTIKEV	R	V	V	E	R	A	0	1	0	0	0	1	5	0	0	0	1	0	0	0	0	0	2	0	0	4	0	14	0	1658.84	O15269	O15269	446	459	SPTLC1	Serine palmitoyltransferase 1	yes	yes	2	1.7599e-10	142.38	By MS/MS	By MS/MS	By MS/MS	By MS/MS	By MS/MS	By MS/MS	By MS/MS	By MS/MS	By MS/MS	By MS/MS	By MS/MS	By MS/MS	By MS/MS	By matching	By matching	By MS/MS	By matching	By MS/MS	By MS/MS	By MS/MS	1	1	2	1	2	2	1	2	1	1	2	1	2	1	1	2		2	2	2	312960000	12519000	13691000	20481000	10014000	14869000	16000000	13433000	12672000	12930000	12854000	19879000	9398900	20880000	19056000	12248000	17189000	0	26491000	24458000	23899000			31130	225	32318	762457;762458;762459;762460;762461;762462;762463;762464;762465;762466;762467;762468;762469;762470;762471;762472;762473;762474;762475;762476;762477;762478;762479;762480;762481;762482;762483;762484;762485	613939;613940;613941;613942;613943;613944;613945;613946;613947;613948;613949;613950;613951;613952;613953;613954;613955;613956;613957;613958;613959;613960;613961;613962;613963;613964;613965;613966;613967	613942		28
VVVVTGANTGIGK	STVQLPGKVVVVTGAN	GANTGIGKETAKELAQ	K	V	V	G	K	E	1	0	1	0	0	0	0	3	0	1	0	1	0	0	0	0	2	0	0	4	0	13	0	1213.7	Q8TC12	Q8TC12	43	55	RDH11	Retinol dehydrogenase 11	yes	yes	2	0.010609	43.03	By MS/MS	By matching	By matching	By matching	By matching	By matching	By matching	By matching	By MS/MS	By MS/MS	By matching	By matching	By matching	By matching	By matching	By matching	By matching	By matching	By matching	By matching	1	1	1	1	1	1	1	1	1	1	1	1	1	1	1	1	1	1	1	1	495970000	25323000	23494000	16292000	19941000	21531000	20489000	19960000	20593000	26376000	31889000	24825000	22527000	31132000	28672000	23450000	27836000	29836000	26431000	28618000	26752000			31131	3480	32319	762486;762487;762488;762489;762490;762491;762492;762493;762494;762495;762496;762497;762498;762499;762500;762501;762502;762503;762504;762505	613968;613969;613970	613970		0
VVVVVPNEEDWK	LFKTFSRKVVVVVPNE	VPNEEDWKKRLELRKE	K	V	V	W	K	K	0	0	1	1	0	0	2	0	0	0	0	1	0	0	1	0	0	1	0	5	0	12	0	1411.73	Q1KMD3	Q1KMD3	559	570	HNRNPUL2	Heterogeneous nuclear ribonucleoprotein U-like protein 2	yes	yes	2	0.00086979	63.091	By MS/MS	By matching	By matching	By MS/MS	By matching	By MS/MS	By matching	By MS/MS	By MS/MS	By matching	By MS/MS	By matching	By matching	By matching	By matching	By matching	By matching	By matching	By matching	By matching	1			1	1	1	1	1	1	1	1	1	1	1			1	1	1		103740000	7264200	0	0	6983900	5539900	5916000	7443300	5173500	6604200	8859000	9661200	5636000	5740200	9900200	0	0	4707200	7366200	6948600	0			31132	2936	32320	762506;762507;762508;762509;762510;762511;762512;762513;762514;762515;762516;762517;762518;762519;762520	613971;613972;613973;613974;613975;613976	613972		5
VVWVEESDKR	TSENITQKVVWVEESD	WVEESDKRSFLLDLLN	K	V	V	K	R	S	0	1	0	1	0	0	2	0	0	0	0	1	0	0	0	1	0	1	0	3	0	10	1	1245.64	O00571	O00571	419	428	DDX3X	ATP-dependent RNA helicase DDX3X	yes	yes	3	0.00038682	77.662	By MS/MS	By MS/MS	By MS/MS	By MS/MS	By MS/MS	By MS/MS	By MS/MS	By MS/MS	By MS/MS	By MS/MS	By MS/MS	By MS/MS	By MS/MS	By MS/MS	By MS/MS	By MS/MS	By MS/MS	By MS/MS	By MS/MS	By MS/MS	1	1	1	1	1	1	1	1	1	1	1	1	1	1	1	1	1	1	1	1	1012800000	50448000	53604000	47021000	46851000	46895000	44638000	39837000	48934000	51430000	55959000	51320000	41249000	48021000	52273000	52946000	56582000	64136000	54806000	49254000	56546000			31133	138	32321	762521;762522;762523;762524;762525;762526;762527;762528;762529;762530;762531;762532;762533;762534;762535;762536;762537;762538;762539;762540	613977;613978;613979;613980;613981;613982;613983;613984;613985;613986;613987;613988;613989;613990;613991;613992;613993;613994;613995;613996	613996		20
VVYAQSALGAYSSVHNIIADK	KHIKAGDRVVYAQSAL	VHNIIADKAAILPAAI	R	V	V	D	K	A	4	0	1	1	0	1	0	1	1	2	1	1	0	0	0	3	0	0	2	3	0	21	0	2205.14	P28304	P28304	85	105	qorA	Quinone oxidoreductase 1	yes	yes	3	2.6902e-11	83.395	By matching	By matching	By matching	By MS/MS	By MS/MS	By MS/MS	By MS/MS	By MS/MS	By matching	By matching	By matching	By MS/MS	By matching	By MS/MS	By MS/MS	By matching	By matching	By matching	By matching	By matching	1	1	1	1	1	1	1	1		1	1	1	1	1	2	1		1			645570000	32757000	40040000	40787000	45443000	37006000	34940000	30504000	31921000	0	35813000	34949000	40027000	45124000	46345000	57601000	41159000	0	51149000	0	0			31134	1581	32322	762541;762542;762543;762544;762545;762546;762547;762548;762549;762550;762551;762552;762553;762554;762555;762556;762557	613997;613998;613999;614000;614001;614002;614003;614004;614005;614006	614005		10
VVYENAYGQFIGPHR	RVALREKKVVYENAYG	GQFIGPHRIKATNNKG	K	V	V	H	R	I	1	1	1	0	0	1	1	2	1	1	0	0	0	1	1	0	0	0	2	2	0	15	0	1748.86	Q16881	Q16881	275	289	TXNRD1	Thioredoxin reductase 1, cytoplasmic	yes	yes	2;3	1.3466e-26	160.38	By MS/MS	By MS/MS	By MS/MS	By MS/MS	By MS/MS	By MS/MS	By MS/MS	By MS/MS	By MS/MS	By MS/MS	By MS/MS	By MS/MS	By MS/MS	By MS/MS	By MS/MS	By MS/MS	By MS/MS	By MS/MS	By MS/MS	By MS/MS	2	2	2	2	2	2	2	2	3	2	2	2	2	2	2	2	2	2	2	2	3412100000	145090000	170250000	159750000	151580000	145530000	148850000	141400000	148840000	145320000	199590000	193610000	148820000	194570000	166850000	186460000	198300000	177800000	194270000	212990000	182200000			31135	2933	32323	762558;762559;762560;762561;762562;762563;762564;762565;762566;762567;762568;762569;762570;762571;762572;762573;762574;762575;762576;762577;762578;762579;762580;762581;762582;762583;762584;762585;762586;762587;762588;762589;762590;762591;762592;762593;762594;762595;762596;762597;762598	614007;614008;614009;614010;614011;614012;614013;614014;614015;614016;614017;614018;614019;614020;614021;614022;614023;614024;614025;614026;614027;614028;614029;614030;614031;614032;614033;614034;614035;614036;614037;614038;614039;614040;614041;614042;614043;614044;614045;614046;614047;614048;614049	614040		43
VVYFGDSMHSDIFPAR	MTGKPEPKVVYFGDSM	HSDIFPARHYSNWETV	K	V	V	A	R	H	1	1	0	2	0	0	0	1	1	1	0	0	1	2	1	2	0	0	1	2	0	16	0	1839.86	Q5TFE4	Q5TFE4	308	323	NT5DC1	5-nucleotidase domain-containing protein 1	yes	yes	3	0.0015555	40.187	By matching	By matching	By matching	By MS/MS	By MS/MS	By matching	By matching	By matching	By matching	By matching	By matching	By matching	By matching	By matching	By matching	By matching	By matching	By MS/MS	By matching	By matching	2	1	1	2	1	1	1	1	2	2	1	1	2	2	2	2	1	2	2	2	595030000	30560000	25419000	21409000	30215000	21128000	20311000	17867000	25400000	38140000	41925000	23437000	23110000	35433000	28229000	34470000	35482000	23252000	40763000	41365000	37111000			31136	3055	32324;32325	762599;762600;762601;762602;762603;762604;762605;762606;762607;762608;762609;762610;762611;762612;762613;762614;762615;762616;762617;762618;762619;762620;762621;762622;762623;762624;762625;762626;762627;762628;762629	614050;614051;614052	614052	1118	1
VVYIFGPPVK	RMCHNVNRVVYIFGPP	YIFGPPVKEPPTDVTP	R	V	V	V	K	E	0	0	0	0	0	0	0	1	0	1	0	1	0	1	2	0	0	0	1	3	0	10	0	1117.65	P49915	P49915	560	569	GMPS	GMP synthase [glutamine-hydrolyzing]	yes	yes	2	0.0026685	63.216	By MS/MS	By MS/MS	By MS/MS	By MS/MS	By MS/MS	By MS/MS	By MS/MS	By MS/MS	By MS/MS	By MS/MS	By MS/MS	By MS/MS	By MS/MS	By MS/MS	By MS/MS	By MS/MS	By MS/MS	By MS/MS	By MS/MS	By MS/MS	2	1	1	1	1	1	2	2	1	1	1	1	1	2	1	2	1	1	1	1	607780000	30675000	26002000	27534000	24826000	25156000	24989000	26142000	31631000	21978000	35524000	71031000	24498000	26415000	31326000	31762000	35077000	28325000	31885000	28965000	24044000			31137	1982	32326	762630;762631;762632;762633;762634;762635;762636;762637;762638;762639;762640;762641;762642;762643;762644;762645;762646;762647;762648;762649;762650;762651;762652;762653;762654	614053;614054;614055;614056;614057;614058;614059;614060;614061;614062;614063;614064;614065;614066;614067;614068;614069;614070;614071;614072;614073	614065		20
VVYMPALSDMLK	ANLGMMGKVVYMPALS	PALSDMLKHCKRLRDL	K	V	V	L	K	H	1	0	0	1	0	0	0	0	0	0	2	1	2	0	1	1	0	0	1	2	0	12	0	1365.7	Q96ME1	Q96ME1	574	585	FBXL18	F-box/LRR-repeat protein 18	yes	yes	2	0.010505	40.475	By matching	By matching	By matching	By matching	By matching	By matching	By matching	By MS/MS	By matching	By matching	By MS/MS	By matching	By MS/MS	By matching	By matching	By matching	By matching	By matching	By matching	By matching					1	1		1		1	1		1							1	30732000	0	0	0	0	8034900	5037200	0	3723200	0	4236600	5401600	0	0	0	0	0	0	0	0	4299100			31138	3770	32327	762655;762656;762657;762658;762659;762660;762661	614074;614075;614076	614076		3
VVYNVLSELEK	RNLVPVQRVVYNVLSE	NVLSELEKTFNLPVLE	R	V	V	E	K	T	0	0	1	0	0	0	2	0	0	0	2	1	0	0	0	1	0	0	1	3	0	11	0	1291.7	P23497	P23497	105	115	SP100	Nuclear autoantigen Sp-100	no	no	2	0.00044757	86.114	By MS/MS	By MS/MS	By MS/MS	By MS/MS	By MS/MS	By MS/MS	By MS/MS	By MS/MS	By MS/MS	By matching	By MS/MS	By MS/MS	By MS/MS	By MS/MS	By matching	By MS/MS	By MS/MS	By MS/MS	By matching	By MS/MS	1	1	1	1	1	1	1	1	1	1	1	1	1	1	1	1	1	1	1	2	220410000	8555700	10707000	10424000	9745700	8363100	10298000	9267900	10770000	10421000	12679000	9005000	8141700	20936000	8962200	8911700	19718000	10130000	10033000	11176000	12161000			31139	1483	32328	762662;762663;762664;762665;762666;762667;762668;762669;762670;762671;762672;762673;762674;762675;762676;762677;762678;762679;762680;762681;762682	614077;614078;614079;614080;614081;614082;614083;614084;614085;614086;614087;614088;614089;614090;614091;614092;614093	614078		5
VVYRPDINQGNYLTANDVSK	AGCSTLERVVYRPDIN	LTANDVSKIRVGMTQQ	R	V	V	S	K	I	1	1	3	2	0	1	0	1	0	1	1	1	0	0	1	1	1	0	2	3	0	20	1	2265.14	P0A937	P0A937	26	45	bamE	Outer membrane protein assembly factor BamE	yes	yes	2;3	2.7249e-06	55.337	By matching	By matching	By MS/MS	By MS/MS	By MS/MS	By MS/MS	By matching	By matching	By matching	By MS/MS	By MS/MS	By matching	By MS/MS	By MS/MS	By MS/MS	By MS/MS	By MS/MS	By matching	By matching	By MS/MS	1	1	1	2	1	1	1	1	1	1	1	1	1	1	1	2	1			1	780410000	41077000	57213000	65470000	82019000	79312000	66769000	46725000	39153000	8861500	33936000	44548000	13372000	10000000	13146000	11765000	72896000	63028000	0	0	31123000			31140	965	32329	762683;762684;762685;762686;762687;762688;762689;762690;762691;762692;762693;762694;762695;762696;762697;762698;762699;762700;762701;762702	614094;614095;614096;614097;614098;614099;614100;614101;614102;614103;614104;614105;614106;614107	614105		5
VWAEPCLIDAAK	AEVGPRSRVWAEPCLI	PCLIDAAKEEYNGVIE	R	V	W	A	K	E	3	0	0	1	1	0	1	0	0	1	1	1	0	0	1	0	0	1	0	1	0	12	0	1371.69	Q9H4A4	Q9H4A4	249	260	RNPEP	Aminopeptidase B	yes	yes	2	0.0034455	41.218	By matching	By matching	By matching	By matching	By matching	By matching	By matching	By matching	By matching	By matching	By matching	By MS/MS	By matching	By MS/MS	By matching	By matching	By matching	By matching	By matching	By matching	1		1									1	1	1							38875000	13440000	0	4663800	0	0	0	0	0	0	0	0	0	11389000	9382000	0	0	0	0	0	0			31141	4160	32330	762703;762704;762705;762706;762707	614108;614109	614108		1
VWAHYEEQPVEEVMPVLEEK	AAKQKKEKVWAHYEEQ	VMPVLEEKERSASYKP	K	V	W	E	K	E	1	0	0	0	0	1	6	0	1	0	1	1	1	0	2	0	0	1	1	4	0	20	0	2440.16	Q7KZF4	Q7KZF4	657	676	SND1	Staphylococcal nuclease domain-containing protein 1	yes	yes	3	2.2863e-09	60.938	By MS/MS	By MS/MS	By MS/MS	By MS/MS	By MS/MS	By MS/MS	By MS/MS	By MS/MS	By MS/MS	By MS/MS	By MS/MS	By MS/MS	By MS/MS	By MS/MS	By MS/MS	By MS/MS	By MS/MS	By MS/MS	By MS/MS	By MS/MS	1	1	1	2	2	1	1	1	2	1	1	1	3	3	1	1	2	1	2	1	378760000	16971000	14972000	17283000	19791000	23305000	16876000	17337000	11961000	20487000	17368000	17188000	14147000	47042000	31945000	0	16821000	22932000	17851000	23340000	11141000			31142	3191	32331	762708;762709;762710;762711;762712;762713;762714;762715;762716;762717;762718;762719;762720;762721;762722;762723;762724;762725;762726;762727;762728;762729;762730;762731;762732;762733;762734;762735;762736	614110;614111;614112;614113;614114;614115;614116;614117;614118;614119;614120;614121;614122;614123;614124;614125;614126;614127;614128;614129;614130;614131;614132;614133;614134;614135;614136;614137;614138;614139;614140;614141;614142;614143;614144	614129		34
VWDAVSGDELMTLAHK	AAADFTAKVWDAVSGD	ELMTLAHKHIVKTVDF	K	V	W	H	K	H	2	0	0	2	0	0	1	1	1	0	2	1	1	0	0	1	1	1	0	2	0	16	0	1770.86	Q9Y3F4	Q9Y3F4	85	100	STRAP	Serine-threonine kinase receptor-associated protein	yes	yes	3	1.4012e-11	124.25	By MS/MS	By MS/MS	By MS/MS	By MS/MS	By MS/MS	By MS/MS	By MS/MS	By MS/MS	By MS/MS	By MS/MS	By MS/MS	By MS/MS	By MS/MS	By MS/MS	By MS/MS	By MS/MS	By MS/MS	By MS/MS	By MS/MS	By MS/MS	1	1	1	2	1	2	2	1	1	1	2	2	1	1	1	1	2	1	1	1	797090000	41864000	35370000	41474000	36082000	33402000	33439000	37445000	34035000	42899000	50838000	50338000	36621000	37922000	40264000	41420000	44921000	47846000	35549000	35563000	39793000			31143	4744	32332	762737;762738;762739;762740;762741;762742;762743;762744;762745;762746;762747;762748;762749;762750;762751;762752;762753;762754;762755;762756;762757;762758;762759;762760;762761;762762	614145;614146;614147;614148;614149;614150;614151;614152;614153;614154;614155;614156;614157;614158;614159;614160;614161;614162;614163;614164;614165	614159		21
VWDISGLR	ASLDQTVRVWDISGLR	VWDISGLRKKNLSPGA	R	V	W	L	R	K	0	1	0	1	0	0	0	1	0	1	1	0	0	0	0	1	0	1	0	1	0	8	0	944.508	P53621	P53621	161	168	COPA	Coatomer subunit alpha;Xenin;Proxenin	yes	yes	2	0.0030982	119.41	By MS/MS	By MS/MS	By MS/MS	By MS/MS	By MS/MS	By MS/MS	By MS/MS	By MS/MS	By MS/MS	By MS/MS	By MS/MS	By MS/MS	By MS/MS	By MS/MS	By MS/MS	By MS/MS	By MS/MS	By MS/MS	By MS/MS	By MS/MS	1	1	1	1	1	1	1	1	1	1	1	1	1	1	1	1	1	1	1	1	318120000	17142000	17108000	19112000	16182000	15890000	14166000	22235000	12826000	14874000	19077000	18182000	13255000	18461000	12489000	15234000	16478000	16910000	13225000	14208000	11064000			31144	2069	32333	762763;762764;762765;762766;762767;762768;762769;762770;762771;762772;762773;762774;762775;762776;762777;762778;762779;762780;762781;762782	614166;614167;614168;614169;614170;614171;614172;614173;614174;614175;614176;614177;614178;614179;614180;614181;614182;614183;614184;614185	614168		20
VWDLAQQVVLSSYR	GSKDICIKVWDLAQQV	QVVLSSYRAHAAQVTC	K	V	W	Y	R	A	1	1	0	1	0	2	0	0	0	0	2	0	0	0	0	2	0	1	1	3	0	14	0	1662.87	Q9BQA1	Q9BQA1	151	164	WDR77	Methylosome protein 50	yes	yes	2;3	7.3327e-07	122.64	By matching	By MS/MS	By MS/MS	By MS/MS	By MS/MS	By MS/MS	By MS/MS	By MS/MS	By MS/MS	By MS/MS	By MS/MS	By MS/MS	By MS/MS	By MS/MS	By MS/MS	By MS/MS	By MS/MS	By MS/MS	By MS/MS	By MS/MS	1	2	2	2	2	2	2	2	2	1	1	2	1	1	1	1	2	1	1	1	315390000	5187000	16374000	17233000	16343000	16590000	16994000	12949000	24573000	19102000	25192000	14876000	13253000	16125000	16447000	15832000	14657000	12491000	15192000	14069000	11915000			31145	3896	32334	762783;762784;762785;762786;762787;762788;762789;762790;762791;762792;762793;762794;762795;762796;762797;762798;762799;762800;762801;762802;762803;762804;762805;762806;762807;762808;762809;762810;762811;762812	614186;614187;614188;614189;614190;614191;614192;614193;614194;614195;614196;614197;614198;614199;614200;614201;614202;614203;614204;614205;614206;614207;614208;614209;614210;614211;614212;614213;614214;614215;614216;614217;614218;614219;614220;614221;614222;614223;614224;614225	614188		40
VWDLFPEADKVR	INEKMNGKVWDLFPEA	FPEADKVRTMLVRKIQ	K	V	W	V	R	T	1	1	0	2	0	0	1	0	0	0	1	1	0	1	1	0	0	1	0	2	0	12	1	1473.76	Q99613;B5ME19	Q99613	765	776	EIF3C;EIF3CL	Eukaryotic translation initiation factor 3 subunit C;Eukaryotic translation initiation factor 3 subunit C-like protein	yes	no	2;3	1.6415e-05	110.08	By MS/MS	By MS/MS	By MS/MS	By MS/MS	By MS/MS	By MS/MS	By MS/MS	By MS/MS	By MS/MS	By MS/MS	By MS/MS	By MS/MS	By MS/MS	By MS/MS	By MS/MS	By MS/MS	By MS/MS	By MS/MS	By MS/MS	By MS/MS	2	2	2	1	2	2	2	3	2	1	3	1	2	2	2	1	2	2	2	2	1362900000	64135000	74078000	68738000	49127000	51685000	57390000	60866000	59135000	63176000	69287000	73878000	51148000	67507000	75203000	86391000	64194000	85429000	85797000	80260000	75480000			31146	3851	32335	762813;762814;762815;762816;762817;762818;762819;762820;762821;762822;762823;762824;762825;762826;762827;762828;762829;762830;762831;762832;762833;762834;762835;762836;762837;762838;762839;762840;762841;762842;762843;762844;762845;762846;762847;762848;762849;762850	614226;614227;614228;614229;614230;614231;614232;614233;614234;614235;614236;614237;614238;614239;614240;614241;614242;614243;614244;614245;614246;614247;614248;614249;614250;614251;614252;614253;614254;614255;614256;614257;614258;614259;614260;614261;614262;614263	614245		38
VWDPDNPLTDR	NQQKMEMKVWDPDNPL	PDNPLTDRQIDQFLVV	K	V	W	D	R	Q	0	1	1	3	0	0	0	0	0	0	1	0	0	0	2	0	1	1	0	1	0	11	0	1326.62	O94776	O94776	178	188	MTA2	Metastasis-associated protein MTA2	yes	yes	2	2.3606e-08	111.86	By MS/MS	By MS/MS	By MS/MS	By MS/MS	By MS/MS	By MS/MS	By MS/MS	By MS/MS	By MS/MS	By MS/MS	By MS/MS	By MS/MS	By MS/MS	By matching	By matching	By MS/MS	By MS/MS	By MS/MS	By MS/MS	By MS/MS	1	1	1	1	1	1	1	1	1	1	1	1	1	1	1	1	1	1	1	1	230510000	10931000	11229000	9498100	10153000	10533000	10086000	10153000	11638000	12563000	15109000	15458000	12993000	13292000	11092000	13065000	16014000	11857000	16156000	0	8685800			31147	470	32336	762851;762852;762853;762854;762855;762856;762857;762858;762859;762860;762861;762862;762863;762864;762865;762866;762867;762868;762869;762870	614264;614265;614266;614267;614268;614269;614270;614271;614272;614273;614274;614275;614276;614277;614278;614279;614280;614281;614282;614283	614281		20
VWDVESGSLK	ASWDHTIRVWDVESGS	DVESGSLKSTLTGNKV	R	V	W	L	K	S	0	0	0	1	0	0	1	1	0	0	1	1	0	0	0	2	0	1	0	2	0	10	0	1118.56	Q9GZL7	Q9GZL7	282	291	WDR12	Ribosome biogenesis protein WDR12	yes	yes	2	0.0096201	51.162	By matching	By matching	By matching	By matching	By matching	By MS/MS	By matching	By MS/MS	By matching	By matching	By MS/MS	By MS/MS	By MS/MS	By MS/MS	By matching	By MS/MS	By MS/MS	By MS/MS	By MS/MS	By matching				1	1	1	1	1	1	1	1	1	1	1		1	1	1	1	1	339020000	0	0	0	20181000	17837000	16773000	19771000	16298000	16538000	20675000	28426000	21599000	18339000	28483000	0	20529000	21054000	20526000	29131000	22862000			31148	4077	32337	762871;762872;762873;762874;762875;762876;762877;762878;762879;762880;762881;762882;762883;762884;762885;762886	614284;614285;614286;614287;614288;614289;614290;614291;614292;614293;614294	614287		7
VWDVIGR	RMEDEQLKVWDVIGRS	KVWDVIGRSLIIDEGE	K	V	W	G	R	S	0	1	0	1	0	0	0	1	0	1	0	0	0	0	0	0	0	1	0	2	0	7	0	843.46	O14618	O14618	190	196	CCS	Copper chaperone for superoxide dismutase	yes	yes	2	0.016831	87.284	By MS/MS	By matching	By MS/MS	By matching	By MS/MS	By MS/MS	By MS/MS	By MS/MS	By MS/MS	By matching	By matching	By matching	By matching	By matching	By matching	By matching	By matching	By matching	By matching	By matching	2	1	1	1	1	1	1	1	1	1	1	1			1	1	1	1	1	1	105260000	1539600	5916100	7883700	6019100	5108800	6029900	5021000	5260300	5784500	5805400	5382800	8243800	0	0	5883200	6306600	5783500	5334100	6286700	7674500			31149	161	32338	762887;762888;762889;762890;762891;762892;762893;762894;762895;762896;762897;762898;762899;762900;762901;762902;762903;762904;762905	614295;614296;614297;614298;614299;614300;614301	614296		7
VWDVRPFAPK	NAMDNTVRVWDVRPFA	DVRPFAPKERCVKIFQ	R	V	W	P	K	E	1	1	0	1	0	0	0	0	0	0	0	1	0	1	2	0	0	1	0	2	0	10	1	1213.66	Q96DI7	Q96DI7	261	270	SNRNP40	U5 small nuclear ribonucleoprotein 40 kDa protein	yes	yes	3	0.0079823	49.16	By MS/MS	By MS/MS	By MS/MS	By MS/MS	By MS/MS	By MS/MS	By MS/MS	By matching	By MS/MS	By MS/MS	By MS/MS	By MS/MS	By MS/MS	By MS/MS	By matching	By MS/MS	By MS/MS	By MS/MS	By MS/MS	By MS/MS	1	1	1	1	1	1	1	1	1	1	1	1	1	1	1	1	1	1	1	1	629680000	40316000	38767000	28392000	28357000	34753000	30941000	29834000	32438000	34929000	30637000	28772000	26658000	31626000	37718000	28699000	29665000	34074000	20769000	31269000	31066000			31150	3672	32339	762906;762907;762908;762909;762910;762911;762912;762913;762914;762915;762916;762917;762918;762919;762920;762921;762922;762923;762924;762925	614302;614303;614304;614305;614306;614307;614308;614309;614310;614311;614312;614313;614314;614315;614316;614317;614318;614319;614320;614321	614305		20
VWDYETGDFER	ASEDATIKVWDYETGD	YETGDFERTLKGHTDS	K	V	W	E	R	T	0	1	0	2	0	0	2	1	0	0	0	0	0	1	0	0	1	1	1	1	0	11	0	1415.6	P43034	P43034	134	144	PAFAH1B1	Platelet-activating factor acetylhydrolase IB subunit alpha	yes	yes	2	0.001914	58.172	By MS/MS	By MS/MS	By MS/MS	By MS/MS	By MS/MS	By MS/MS	By MS/MS	By MS/MS	By MS/MS	By MS/MS	By MS/MS	By matching	By MS/MS	By MS/MS	By matching	By MS/MS	By MS/MS	By MS/MS	By MS/MS	By MS/MS	1	1	1	1	1	1	1	1	1	1	1	1	1	1	1	1	1	1	1	1	316510000	13952000	13377000	11956000	10965000	11364000	14112000	13679000	12155000	14681000	22347000	19296000	12256000	19148000	22183000	18779000	17945000	16102000	17374000	15017000	19820000			31151	1857	32340	762926;762927;762928;762929;762930;762931;762932;762933;762934;762935;762936;762937;762938;762939;762940;762941;762942;762943;762944;762945	614322;614323;614324;614325;614326;614327;614328;614329;614330;614331;614332;614333;614334;614335;614336;614337;614338;614339	614326		13
VWEMLNR	VLEDERARVWEMLNRE	RVWEMLNRERTARQAR	R	V	W	N	R	E	0	1	1	0	0	0	1	0	0	0	1	0	1	0	0	0	0	1	0	1	0	7	0	946.469	Q92817	Q92817	1539	1545	EVPL	Envoplakin	yes	yes	2	0.07828	41.502	By matching	By matching	By matching	By matching	By matching	By matching	By matching	By matching	By MS/MS	By matching	By matching	By matching	By MS/MS	By matching	By matching	By matching	By MS/MS	By matching	By matching	By matching	1	1	1	1	1	1	1	1	2	1	1	1	1	1	1	1	1	1	1		420070000	25432000	22048000	19537000	23206000	22116000	18553000	23931000	20811000	16408000	26689000	25852000	17384000	30284000	22629000	18952000	21812000	19617000	20649000	24154000	0			31152	3591	32341	762946;762947;762948;762949;762950;762951;762952;762953;762954;762955;762956;762957;762958;762959;762960;762961;762962;762963;762964;762965	614340;614341;614342	614340		3
VWIKPGAEQSFLYGNHVLK	LAPYAKYKVWIKPGAE	LYGNHVLKSGLGRITE	K	V	W	L	K	S	1	0	1	0	0	1	1	2	1	1	2	2	0	1	1	1	0	1	1	2	0	19	1	2185.17	Q9Y221	Q9Y221	97	115	NIP7	60S ribosome subunit biogenesis protein NIP7 homolog	yes	yes	3;4	6.3399e-05	45.221	By matching	By MS/MS	By MS/MS	By matching	By matching	By MS/MS	By MS/MS	By matching	By matching	By MS/MS	By MS/MS	By MS/MS	By MS/MS	By MS/MS	By MS/MS	By MS/MS	By matching	By MS/MS	By matching	By MS/MS		2	2		1	1	2	2	1	2	2	1	1	1	2	2	2	2	1	1	617960000	0	38887000	41554000	0	32050000	26903000	34075000	23726000	33502000	41141000	48496000	31333000	29332000	22526000	38225000	42811000	36027000	44270000	30566000	22534000			31153	4664	32342	762966;762967;762968;762969;762970;762971;762972;762973;762974;762975;762976;762977;762978;762979;762980;762981;762982;762983;762984;762985;762986;762987;762988;762989;762990;762991;762992;762993	614343;614344;614345;614346;614347;614348;614349;614350;614351;614352;614353;614354;614355;614356;614357	614352		15
VWLANPER	________________	VWLANPERYGQMQYRY	M	V	W	E	R	Y	1	1	1	0	0	0	1	0	0	0	1	0	0	0	1	0	0	1	0	1	0	8	0	983.519	Q46851	Q46851	2	9	gpr	L-glyceraldehyde 3-phosphate reductase	yes	yes	2	0.0036533	95.909	By MS/MS	By MS/MS	By MS/MS	By MS/MS	By MS/MS	By MS/MS	By MS/MS	By MS/MS	By matching	By matching	By MS/MS	By MS/MS	By MS/MS	By MS/MS	By MS/MS	By MS/MS	By matching	By matching	By matching	By matching	1	1	1	1	1	1	1	1	1	1	1	1	1	1	1	1	1	1	1	1	630820000	20000000	31623000	33745000	46517000	45279000	37296000	26379000	22311000	11324000	18554000	29523000	30253000	38943000	44294000	55473000	38168000	36608000	27550000	16887000	20093000			31154	2962	32343	762994;762995;762996;762997;762998;762999;763000;763001;763002;763003;763004;763005;763006;763007;763008;763009;763010;763011;763012;763013	614358;614359;614360;614361;614362;614363;614364;614365;614366;614367;614368;614369;614370;614371	614360		14
VWLDPNETNEIANANSR	VLRCGKKKVWLDPNET	EIANANSRQQIRKLIK	K	V	W	S	R	Q	2	1	4	1	0	0	2	0	0	1	1	0	0	0	1	1	1	1	0	1	0	17	0	1941.92	P84098	P84098	22	38	RPL19	60S ribosomal protein L19	yes	yes	2;3	2.9702e-44	177.66	By MS/MS	By MS/MS	By MS/MS	By MS/MS	By MS/MS	By MS/MS	By MS/MS	By MS/MS	By MS/MS	By MS/MS	By MS/MS	By MS/MS	By MS/MS	By MS/MS	By MS/MS	By MS/MS	By MS/MS	By MS/MS	By MS/MS	By MS/MS	5	4	3	3	4	4	3	3	2	2	1	3	2	4	3	1	3	1	3	3	5865500000	335190000	324820000	316350000	269050000	275090000	262100000	300940000	259760000	268260000	350160000	316820000	272430000	269640000	290560000	283960000	296530000	314870000	261760000	328540000	268690000			31155	2429	32344	763014;763015;763016;763017;763018;763019;763020;763021;763022;763023;763024;763025;763026;763027;763028;763029;763030;763031;763032;763033;763034;763035;763036;763037;763038;763039;763040;763041;763042;763043;763044;763045;763046;763047;763048;763049;763050;763051;763052;763053;763054;763055;763056;763057;763058;763059;763060;763061;763062;763063;763064;763065;763066;763067;763068;763069;763070	614372;614373;614374;614375;614376;614377;614378;614379;614380;614381;614382;614383;614384;614385;614386;614387;614388;614389;614390;614391;614392;614393;614394;614395;614396;614397;614398;614399;614400;614401;614402;614403;614404;614405;614406;614407;614408;614409;614410;614411;614412;614413;614414;614415;614416;614417;614418;614419;614420;614421;614422;614423;614424;614425;614426;614427;614428;614429;614430;614431;614432;614433;614434;614435;614436;614437;614438;614439;614440	614384		68
VWNLANCK	CGWDKLVKVWNLANCK	VWNLANCKLKTNHIGH	K	V	W	C	K	L	1	0	2	0	1	0	0	0	0	0	1	1	0	0	0	0	0	1	0	1	0	8	0	1003.49	P63244	P63244	176	183	GNB2L1	Guanine nucleotide-binding protein subunit beta-2-like 1	yes	yes	2	3.4255e-07	113.7	By MS/MS	By MS/MS	By MS/MS	By MS/MS	By MS/MS	By MS/MS	By MS/MS	By MS/MS	By MS/MS	By MS/MS	By MS/MS	By MS/MS	By MS/MS	By MS/MS	By MS/MS	By MS/MS	By MS/MS	By MS/MS	By MS/MS	By MS/MS	1	1	1	1	1	1	1	1	1	1	1	1	1	2	1	1	1	1	1	2	999780000	44233000	0	42520000	47477000	0	41593000	41679000	46653000	45950000	63050000	48324000	58048000	43047000	69062000	56182000	65603000	67580000	56735000	69979000	92065000			31156	2298	32345	763071;763072;763073;763074;763075;763076;763077;763078;763079;763080;763081;763082;763083;763084;763085;763086;763087;763088;763089;763090;763091;763092	614441;614442;614443;614444;614445;614446;614447;614448;614449;614450;614451;614452;614453;614454;614455;614456;614457;614458;614459;614460	614442		20
VWPSILQQIAIAK	ITKFRVVKVWPSILQQ	LQQIAIAKTEPGDENN	K	V	W	A	K	T	2	0	0	0	0	2	0	0	0	3	1	1	0	0	1	1	0	1	0	1	0	13	0	1465.87	P0ACY3	P0ACY3	199	211	yeaG	Uncharacterized protein YeaG	yes	yes	2	0.00076906	53.448	By matching	By matching	By matching	By matching	By matching	By matching	By matching	By matching	By matching	By matching	By matching	By matching	By matching	By MS/MS	By MS/MS	By matching	By matching	By matching	By matching	By matching		1	1	1	1	1					1	1	1	1	1						55260000	0	3710500	5626700	7410900	5445300	5231300	0	0	0	0	6051600	4249400	2307500	6600300	8626500	0	0	0	0	0			31157	1089	32346	763093;763094;763095;763096;763097;763098;763099;763100;763101;763102	614461;614462	614462		2
VWQLGSSSPNFTLEGHEK	ASLDRTIKVWQLGSSS	FTLEGHEKGVNCIDYY	K	V	W	E	K	G	0	0	1	0	0	1	2	2	1	0	2	1	0	1	1	3	1	1	0	1	0	18	0	2014.97	P35606	P35606	169	186	COPB2	Coatomer subunit beta	yes	yes	2;3	7.0219e-18	108.75	By MS/MS	By MS/MS	By MS/MS	By MS/MS	By MS/MS	By MS/MS	By MS/MS	By MS/MS	By MS/MS	By MS/MS	By MS/MS	By MS/MS	By MS/MS	By MS/MS	By MS/MS	By MS/MS	By MS/MS	By MS/MS	By MS/MS	By MS/MS	1	2	1	1	1	2	1	2	2	2	2	2	1	2	2	2	1	1	1	1	784890000	38966000	40530000	42086000	31520000	28781000	31111000	32008000	46375000	42442000	56043000	40878000	35588000	37043000	51842000	43011000	37196000	33571000	37048000	43189000	35665000			31158	1726	32347	763103;763104;763105;763106;763107;763108;763109;763110;763111;763112;763113;763114;763115;763116;763117;763118;763119;763120;763121;763122;763123;763124;763125;763126;763127;763128;763129;763130;763131;763132	614463;614464;614465;614466;614467;614468;614469;614470;614471;614472;614473;614474;614475;614476;614477;614478;614479;614480;614481;614482;614483;614484;614485;614486;614487;614488;614489;614490;614491;614492;614493;614494;614495;614496;614497;614498;614499	614471		37
VWQLQDLSFQTAAR	TNEMAPLKVWQLQDLS	LSFQTAARILASPVEL	K	V	W	A	R	I	2	1	0	1	0	3	0	0	0	0	2	0	0	1	0	1	1	1	0	1	0	14	0	1661.85	Q9NYU2	Q9NYU2	320	333	UGGT1	UDP-glucose:glycoprotein glucosyltransferase 1	yes	yes	3	0.00028192	50.897	By matching	By matching	By matching	By matching	By matching	By matching	By matching	By MS/MS	By MS/MS	By matching	By matching	By matching	By matching	By matching	By matching	By matching	By matching	By matching	By matching	By matching	1			1			1	1	1			1					1				30004000	2997900	0	0	4622700	0	0	5103400	7375200	3845700	0	0	5040800	0	0	0	0	1018200	0	0	0			31159	4420	32348	763133;763134;763135;763136;763137;763138;763139	614500;614501	614500		1
VWQVTIGTR	GYTDNLVRVWQVTIGT	WQVTIGTR________	R	V	W	T	R	-	0	1	0	0	0	1	0	1	0	1	0	0	0	0	0	0	2	1	0	2	0	9	0	1058.59	P63244	P63244	309	317	GNB2L1	Guanine nucleotide-binding protein subunit beta-2-like 1	yes	yes	2	0.00085237	93.098	By MS/MS	By MS/MS	By MS/MS	By MS/MS	By MS/MS	By MS/MS	By MS/MS	By MS/MS	By MS/MS	By MS/MS	By MS/MS	By MS/MS	By matching	By matching	By MS/MS	By matching	By matching	By matching	By MS/MS	By MS/MS	1	1	1	1	1	1	1	2	1	1	1	1			1	1	1		1	1	3002400000	166610000	175460000	172420000	145210000	155100000	144470000	152900000	298080000	149910000	195260000	195310000	150980000	0	0	167380000	160850000	185910000	0	200070000	186450000			31160	2298	32349	763140;763141;763142;763143;763144;763145;763146;763147;763148;763149;763150;763151;763152;763153;763154;763155;763156;763157	614502;614503;614504;614505;614506;614507;614508;614509;614510;614511;614512;614513;614514;614515;614516;614517;614518;614519;614520	614510		18
VWSPLVTEEGKR	TVARSEHKVWSPLVTE	LVTEEGKRHPYKMNLA	K	V	W	K	R	H	0	1	0	0	0	0	2	1	0	0	1	1	0	0	1	1	1	1	0	2	0	12	1	1399.75	O00151	O00151	88	99	PDLIM1	PDZ and LIM domain protein 1	yes	yes	2;3	1.0227e-25	169.52	By MS/MS	By MS/MS	By MS/MS	By MS/MS	By MS/MS	By MS/MS	By MS/MS	By MS/MS	By MS/MS	By MS/MS	By MS/MS	By MS/MS	By MS/MS	By MS/MS	By MS/MS	By MS/MS	By MS/MS	By MS/MS	By MS/MS	By MS/MS	2	2	2	3	2	2	3	2	2	3	2	2	2	3	2	3	2	3	2	2	4867000000	242530000	239150000	231950000	217940000	171380000	216960000	214050000	208250000	205850000	288620000	282120000	219080000	252240000	240100000	264070000	234700000	287670000	272230000	287980000	290160000			31161	89	32350	763158;763159;763160;763161;763162;763163;763164;763165;763166;763167;763168;763169;763170;763171;763172;763173;763174;763175;763176;763177;763178;763179;763180;763181;763182;763183;763184;763185;763186;763187;763188;763189;763190;763191;763192;763193;763194;763195;763196;763197;763198;763199;763200;763201;763202;763203	614521;614522;614523;614524;614525;614526;614527;614528;614529;614530;614531;614532;614533;614534;614535;614536;614537;614538;614539;614540;614541;614542;614543;614544;614545;614546;614547;614548;614549;614550;614551;614552;614553;614554;614555;614556;614557;614558;614559;614560;614561;614562;614563;614564;614565;614566;614567;614568;614569;614570;614571;614572	614521		52
VWTGGGDEAALAR	IVGKKGQRVWTGGGDE	GDEAALARGVYNTYIE	R	V	W	A	R	G	3	1	0	1	0	0	1	3	0	0	1	0	0	0	0	0	1	1	0	1	0	13	0	1301.64	P0AC33	P0AC33	121	133	fumA	Fumarate hydratase class I, aerobic	yes	yes	2	1.3861e-05	122.39	By MS/MS	By MS/MS	By MS/MS	By MS/MS	By MS/MS	By MS/MS	By MS/MS	By matching	By matching	By MS/MS	By MS/MS	By matching	By MS/MS	By matching	By MS/MS	By MS/MS	By matching	By MS/MS	By matching	By matching	1	1	1	1	1	1	1		1	1	1	1	1	1	1	1	1	1		1	562570000	21048000	27714000	29506000	38073000	34903000	28988000	47933000	0	9134900	15661000	26043000	27585000	46575000	46745000	42864000	33979000	33188000	30635000	0	22000000			31162	1058	32351	763204;763205;763206;763207;763208;763209;763210;763211;763212;763213;763214;763215;763216;763217;763218;763219;763220;763221	614573;614574;614575;614576;614577;614578;614579;614580;614581;614582;614583;614584;614585;614586;614587;614588;614589;614590;614591;614592;614593;614594	614593		22
VWYVSNIDGTHIAK	PYSSGGPRVWYVSNID	IDGTHIAKTLAQLNPE	R	V	W	A	K	T	1	0	1	1	0	0	0	1	1	2	0	1	0	0	0	1	1	1	1	2	0	14	0	1601.82	P06744	P06744	181	194	GPI	Glucose-6-phosphate isomerase	yes	yes	2;3	4.9428e-06	111.72	By MS/MS	By MS/MS	By MS/MS	By MS/MS	By MS/MS	By MS/MS	By MS/MS	By MS/MS	By MS/MS	By MS/MS	By MS/MS	By MS/MS	By MS/MS	By MS/MS	By MS/MS	By MS/MS	By MS/MS	By MS/MS	By MS/MS	By MS/MS	2	2	2	2	3	2	2	2	2	2	2	2	2	2	2	2	2	2	2	2	9304000000	409950000	460420000	638510000	391820000	410290000	388040000	427540000	381170000	396280000	565970000	503310000	403360000	449420000	429530000	517630000	477270000	511010000	518770000	527310000	496370000			31163	709	32352	763222;763223;763224;763225;763226;763227;763228;763229;763230;763231;763232;763233;763234;763235;763236;763237;763238;763239;763240;763241;763242;763243;763244;763245;763246;763247;763248;763249;763250;763251;763252;763253;763254;763255;763256;763257;763258;763259;763260;763261;763262	614595;614596;614597;614598;614599;614600;614601;614602;614603;614604;614605;614606;614607;614608;614609;614610;614611;614612;614613;614614;614615;614616;614617;614618;614619;614620;614621;614622;614623;614624;614625;614626;614627;614628;614629;614630;614631;614632;614633;614634;614635;614636;614637;614638;614639;614640;614641;614642;614643;614644;614645;614646;614647	614612		53
VYAAIEAGDK	MMRTFIKKVYAAIEAG	AAIEAGDKAAAQKAFN	K	V	Y	D	K	A	3	0	0	1	0	0	1	1	0	1	0	1	0	0	0	0	0	0	1	1	0	10	0	1035.52	P0A7U7	P0A7U7	35	44	rpsT	30S ribosomal protein S20	yes	yes	2	2.2429e-06	81.017	By MS/MS	By MS/MS	By MS/MS	By MS/MS	By MS/MS	By MS/MS	By MS/MS	By MS/MS	By MS/MS	By MS/MS	By MS/MS	By MS/MS	By MS/MS	By MS/MS	By MS/MS	By MS/MS	By MS/MS	By MS/MS	By MS/MS	By matching	2	2	2	2	2	2	2	2	2	2	2	2	2	1	2	2	2	2	1	1	970230000	48045000	18032000	45685000	62108000	64980000	22984000	65963000	44009000	34733000	52776000	52230000	20466000	48436000	55463000	164130000	63286000	46146000	21400000	17462000	21890000			31164	905	32353	763263;763264;763265;763266;763267;763268;763269;763270;763271;763272;763273;763274;763275;763276;763277;763278;763279;763280;763281;763282;763283;763284;763285;763286;763287;763288;763289;763290;763291;763292;763293;763294;763295;763296;763297;763298;763299	614648;614649;614650;614651;614652;614653;614654;614655;614656;614657;614658;614659;614660;614661;614662;614663;614664;614665;614666;614667;614668;614669;614670;614671;614672	614670		24
VYAAIEAGDKAAAQK	MMRTFIKKVYAAIEAG	GDKAAAQKAFNEMQPI	K	V	Y	Q	K	A	6	0	0	1	0	1	1	1	0	1	0	2	0	0	0	0	0	0	1	1	0	15	1	1504.79	P0A7U7	P0A7U7	35	49	rpsT	30S ribosomal protein S20	yes	yes	3	0.0034635	38.376	By matching	By matching	By matching	By matching	By MS/MS	By matching	By matching	By matching	By matching	By matching	By matching	By matching	By MS/MS	By matching	By MS/MS	By matching	By matching	By matching	By matching	By matching			1	1	1		1	1	1			1	1		1	1	1				92086000	0	0	6675600	10075000	15111000	0	2581000	6709500	8118500	0	0	2065100	6120300	0	21559000	2432800	10639000	0	0	0			31165	905	32354	763300;763301;763302;763303;763304;763305;763306;763307;763308;763309;763310	614673;614674;614675	614673		0
VYADGIFDLFHSGHAR	TPCERPVRVYADGIFD	LFHSGHARALMQAKNL	R	V	Y	A	R	A	2	1	0	2	0	0	0	2	2	1	1	0	0	2	0	1	0	0	1	1	0	16	0	1803.87	P49585;Q9Y5K3	P49585	79	94	PCYT1A;PCYT1B	Choline-phosphate cytidylyltransferase A;Choline-phosphate cytidylyltransferase B	yes	no	3;4	2.8105e-05	64.52	By MS/MS	By MS/MS	By MS/MS	By matching	By MS/MS	By MS/MS	By MS/MS	By MS/MS	By MS/MS	By MS/MS	By MS/MS	By MS/MS	By matching	By matching	By matching	By MS/MS	By MS/MS	By MS/MS	By MS/MS	By matching	3	3	2	2	2	2	2	2	2	2	2	3	1	1		2	1	1	2	1	494680000	41299000	29559000	28082000	29359000	26928000	28383000	33276000	35439000	34544000	45930000	39231000	34096000	13657000	13583000	0	18303000	8159300	10280000	13566000	11006000			31166	1952	32355	763311;763312;763313;763314;763315;763316;763317;763318;763319;763320;763321;763322;763323;763324;763325;763326;763327;763328;763329;763330;763331;763332;763333;763334;763335;763336;763337;763338;763339;763340;763341;763342;763343;763344;763345;763346	614676;614677;614678;614679;614680;614681;614682;614683;614684;614685;614686;614687;614688;614689;614690;614691	614678		12
VYAEVNSLR	PAAGSRARVYAEVNSL	YAEVNSLRSREYWDYE	R	V	Y	L	R	S	1	1	1	0	0	0	1	0	0	0	1	0	0	0	0	1	0	0	1	2	0	9	0	1049.55	P19784	P19784	12	20	CSNK2A2	Casein kinase II subunit alpha	yes	yes	2	0.025258	54.982	By MS/MS	By matching	By matching	By matching	By matching	By matching	By MS/MS	By MS/MS	By matching	By matching	By matching	By matching	By matching	By matching	By matching	By matching	By matching	By matching	By matching	By matching	1	1			1	1	1	1	1	1		1				1	1		1	1	221280000	11171000	32541000	0	0	27249000	13303000	12161000	13150000	14199000	15756000	0	13882000	0	0	0	9790000	16453000	0	21954000	19668000			31167	1410	32356	763347;763348;763349;763350;763351;763352;763353;763354;763355;763356;763357;763358;763359	614692;614693;614694	614694		0
VYAGNEHNHAAQQPQVLDI	RAMFRKLKVYAGNEHN	QQPQVLDI________	K	V	Y	D	I	-	3	0	2	1	0	3	1	1	2	1	1	0	0	0	1	0	0	0	1	2	0	19	0	2103.01	P0AA10	P0AA10	124	142	rplM	50S ribosomal protein L13	yes	yes	2;3	7.38e-13	94.387	By MS/MS	By MS/MS	By MS/MS	By MS/MS	By MS/MS	By MS/MS	By MS/MS	By MS/MS	By MS/MS	By MS/MS	By MS/MS	By MS/MS	By MS/MS	By MS/MS	By MS/MS	By MS/MS	By MS/MS	By MS/MS	By MS/MS	By MS/MS	2	2	2	2	3	2	2	2	2	2	2	2	2	2	2	2	2	2	2	2	5032200000	158160000	252270000	285470000	363370000	310940000	265650000	229380000	164900000	105690000	151140000	198820000	220700000	358120000	435140000	431070000	369670000	239320000	217360000	142320000	132670000			31168	1007	32357	763360;763361;763362;763363;763364;763365;763366;763367;763368;763369;763370;763371;763372;763373;763374;763375;763376;763377;763378;763379;763380;763381;763382;763383;763384;763385;763386;763387;763388;763389;763390;763391;763392;763393;763394;763395;763396;763397;763398;763399;763400	614695;614696;614697;614698;614699;614700;614701;614702;614703;614704;614705;614706;614707;614708;614709;614710;614711;614712;614713;614714;614715;614716;614717;614718;614719;614720;614721;614722;614723;614724;614725;614726;614727;614728;614729;614730;614731;614732	614720		37
VYAILTHGIFSGPAISR	LLSAGATRVYAILTHG	FSGPAISRINNACFEA	R	V	Y	S	R	I	2	1	0	0	0	0	0	2	1	3	1	0	0	1	1	2	1	0	1	1	0	17	0	1800.99	P60891;P21108;P11908	P60891	244	260	PRPS1;PRPS1L1;PRPS2	Ribose-phosphate pyrophosphokinase 1;Ribose-phosphate pyrophosphokinase 3;Ribose-phosphate pyrophosphokinase 2	no	no	2;3	2.7025e-69	193.32	By MS/MS	By MS/MS	By MS/MS	By MS/MS	By MS/MS	By MS/MS	By MS/MS	By MS/MS	By MS/MS	By MS/MS	By MS/MS	By MS/MS	By MS/MS	By MS/MS	By MS/MS	By MS/MS	By MS/MS	By MS/MS	By MS/MS	By MS/MS	3	2	3	2	3	2	2	2	2	2	3	3	3	3	2	3	3	3	3	2	5062800000	197110000	165570000	178350000	150100000	179380000	138670000	182390000	218040000	210840000	362660000	280490000	250220000	294790000	291980000	317880000	318290000	339820000	320770000	335230000	330250000			31169	2158;1274	32358	763401;763402;763403;763404;763405;763406;763407;763408;763409;763410;763411;763412;763413;763414;763415;763416;763417;763418;763419;763420;763421;763422;763423;763424;763425;763426;763427;763428;763429;763430;763431;763432;763433;763434;763435;763436;763437;763438;763439;763440;763441;763442;763443;763444;763445;763446;763447;763448;763449;763450;763451	614733;614734;614735;614736;614737;614738;614739;614740;614741;614742;614743;614744;614745;614746;614747;614748;614749;614750;614751;614752;614753;614754;614755;614756;614757;614758;614759;614760;614761;614762;614763;614764;614765;614766;614767;614768;614769;614770;614771;614772;614773;614774;614775;614776	614743		43
VYALPEDLVEVKPK	MARRIGARVYALPEDL	DLVEVKPKMVMTVFAC	R	V	Y	P	K	M	1	0	0	1	0	0	2	0	0	0	2	2	0	0	2	0	0	0	1	3	0	14	1	1598.89	P13797	P13797	600	613	PLS3	Plastin-3	yes	yes	2;3	5.2698e-06	106.32	By MS/MS	By MS/MS	By MS/MS	By MS/MS	By MS/MS	By MS/MS	By MS/MS	By MS/MS	By MS/MS	By MS/MS	By MS/MS	By MS/MS	By MS/MS	By MS/MS	By MS/MS	By MS/MS	By MS/MS	By MS/MS	By MS/MS	By MS/MS	2	2	2	3	2	3	2	2	2	2	2	2	2	2	2	2	3	2	2	2	3990400000	202080000	195700000	180130000	160240000	170270000	148040000	172390000	190090000	182020000	224050000	234120000	182170000	223920000	229110000	204060000	201740000	234550000	226610000	223550000	205520000			31170	1303	32359	763452;763453;763454;763455;763456;763457;763458;763459;763460;763461;763462;763463;763464;763465;763466;763467;763468;763469;763470;763471;763472;763473;763474;763475;763476;763477;763478;763479;763480;763481;763482;763483;763484;763485;763486;763487;763488;763489;763490;763491;763492;763493;763494	614777;614778;614779;614780;614781;614782;614783;614784;614785;614786;614787;614788;614789;614790;614791;614792;614793;614794;614795;614796;614797;614798;614799;614800;614801;614802;614803;614804;614805;614806;614807;614808;614809;614810;614811;614812;614813;614814;614815;614816;614817;614818;614819;614820;614821;614822;614823;614824;614825;614826;614827;614828	614781		52
VYATILNAGTNTDGFK	TKKSLARRVYATILNA	GTNTDGFKEQGVTFPS	R	V	Y	F	K	E	2	0	2	1	0	0	0	2	0	1	1	1	0	1	0	0	3	0	1	1	0	16	0	1683.85	P49327	P49327	242	257	FASN	Fatty acid synthase;[Acyl-carrier-protein] S-acetyltransferase;[Acyl-carrier-protein] S-malonyltransferase;3-oxoacyl-[acyl-carrier-protein] synthase;3-oxoacyl-[acyl-carrier-protein] reductase;3-hydroxyacyl-[acyl-carrier-protein] dehydratase;Enoyl-[acyl-carrier-protein] reductase;Oleoyl-[acyl-carrier-protein] hydrolase	yes	yes	2	1.8181e-09	110.35	By MS/MS	By MS/MS	By MS/MS	By MS/MS	By MS/MS	By MS/MS	By MS/MS	By MS/MS	By MS/MS	By MS/MS	By MS/MS	By MS/MS	By MS/MS	By MS/MS	By MS/MS	By MS/MS	By MS/MS	By MS/MS	By MS/MS	By MS/MS	1	1	1	1	1	1	1	2	1	1	1	1	1	2	1	1	1	1	1	1	260230000	13499000	14296000	11318000	9942400	13385000	11205000	9356300	10514000	10277000	18440000	14523000	9926000	14269000	15659000	15106000	15792000	11686000	11638000	14347000	15049000			31171	1942	32360	763495;763496;763497;763498;763499;763500;763501;763502;763503;763504;763505;763506;763507;763508;763509;763510;763511;763512;763513;763514;763515;763516	614829;614830;614831;614832;614833;614834;614835;614836;614837;614838;614839;614840;614841;614842;614843;614844;614845;614846;614847;614848;614849;614850;614851;614852;614853;614854;614855;614856;614857;614858;614859;614860;614861;614862;614863;614864	614843		36
VYATILNAGTNTDGFKEQGVTFPSGDIQEQLIR	TKKSLARRVYATILNA	DIQEQLIRSLYQSAGV	R	V	Y	I	R	S	2	1	2	2	0	3	2	4	0	3	2	1	0	2	1	1	4	0	1	2	0	33	1	3581.8	P49327	P49327	242	274	FASN	Fatty acid synthase;[Acyl-carrier-protein] S-acetyltransferase;[Acyl-carrier-protein] S-malonyltransferase;3-oxoacyl-[acyl-carrier-protein] synthase;3-oxoacyl-[acyl-carrier-protein] reductase;3-hydroxyacyl-[acyl-carrier-protein] dehydratase;Enoyl-[acyl-carrier-protein] reductase;Oleoyl-[acyl-carrier-protein] hydrolase	yes	yes	3;4	1.3506e-12	53.545	By MS/MS	By MS/MS	By MS/MS	By MS/MS	By matching	By matching	By MS/MS	By MS/MS	By MS/MS	By matching	By MS/MS	By MS/MS	By MS/MS	By MS/MS	By MS/MS	By MS/MS	By matching	By MS/MS	By MS/MS	By MS/MS	2	2	1	2	1		1	1	2		1	2	1	1	1	1		1	1	1	329120000	37565000	36810000	12270000	23176000	9093600	0	7668400	14832000	21957000	0	22254000	29669000	20471000	16509000	15757000	16533000	0	17085000	12045000	15429000			31172	1942	32361	763517;763518;763519;763520;763521;763522;763523;763524;763525;763526;763527;763528;763529;763530;763531;763532;763533;763534;763535;763536;763537;763538	614865;614866;614867;614868;614869;614870;614871;614872;614873;614874;614875;614876;614877;614878;614879;614880;614881;614882;614883;614884;614885;614886;614887;614888;614889;614890;614891;614892;614893;614894;614895;614896;614897;614898;614899;614900	614885		36
VYDALEVQNGNER	FPQDAVPRVYDALEVQ	EVQNGNERLVLEVQQQ	R	V	Y	E	R	L	1	1	2	1	0	1	2	1	0	0	1	0	0	0	0	0	0	0	1	2	0	13	0	1505.71	P0ABB4	P0ABB4	26	38	atpD	ATP synthase subunit beta	yes	yes	2	7.1587e-28	178.15	By MS/MS	By MS/MS	By MS/MS	By MS/MS	By MS/MS	By MS/MS	By MS/MS	By MS/MS	By MS/MS	By MS/MS	By MS/MS	By MS/MS	By MS/MS	By MS/MS	By MS/MS	By MS/MS	By MS/MS	By MS/MS	By MS/MS	By MS/MS	1	1	1	1	1	1	1	1	1	1	1	1	1	1	1	1	1	1	1	1	853350000	33644000	35062000	49696000	62026000	53041000	46056000	30914000	25589000	17680000	24498000	36550000	34253000	56770000	73852000	71968000	70569000	49362000	37565000	19701000	24551000			31173	1036	32362	763539;763540;763541;763542;763543;763544;763545;763546;763547;763548;763549;763550;763551;763552;763553;763554;763555;763556;763557;763558	614901;614902;614903;614904;614905;614906;614907;614908;614909;614910;614911;614912;614913;614914;614915;614916;614917;614918;614919;614920;614921	614918		21
VYDEEVEEPVLK	RLSGKSVRVYDEEVEE	EVEEPVLKAEAEKTEQ	R	V	Y	L	K	A	0	0	0	1	0	0	4	0	0	0	1	1	0	0	1	0	0	0	1	3	0	12	0	1447.71	Q5SNT6;Q641Q2;Q9Y4E1	Q5SNT6	11	22	FAM21B;FAM21A;FAM21C	WASH complex subunit FAM21B;WASH complex subunit FAM21A;WASH complex subunit FAM21C	yes	no	2	0.00086979	63.091	By matching	By matching	By matching	By matching	By matching	By matching	By matching	By matching	By matching	By matching	By matching	By matching	By matching	By matching	By matching	By matching	By matching	By matching	By MS/MS	By matching	1				1		1				1								1		27256000	4412800	0	0	0	4989700	0	5915300	0	0	0	6823000	0	0	0	0	0	0	0	5115000	0			31174	3027	32363	763559;763560;763561;763562;763563	614922	614922		1
VYDGESLKDTDPK	SSIYSKMRVYDGESLK	SLKDTDPKAKSYQEYR	R	V	Y	P	K	A	0	0	0	3	0	0	1	1	0	0	1	2	0	0	1	1	1	0	1	1	0	13	1	1465.69	P0ACY3	P0ACY3	387	399	yeaG	Uncharacterized protein YeaG	yes	yes	3	0.10578	18.203	By matching	By matching	By matching	By matching	By matching	By matching	By matching	By matching	By matching	By matching	By matching	By matching	By MS/MS	By matching	By matching	By matching	By matching	By matching	By matching	By matching	1	1		1		1	1			1	1	1	1		1			1			56815000	628870	5531800	0	19337000	0	880260	6216700	0	0	3258100	2560000	948280	13901000	0	812220	0	0	2740100	0	0			31175	1089	32364	763564;763565;763566;763567;763568;763569;763570;763571;763572;763573;763574	614923	614923		1
VYDPSTSTLNVR	LNTVRNLRVYDPSTST	STSTLNVRWDHAEGNP	R	V	Y	V	R	W	0	1	1	1	0	0	0	0	0	0	1	0	0	0	1	2	2	0	1	2	0	12	0	1350.68	Q99715	Q99715	1852	1863	COL12A1	Collagen alpha-1(XII) chain	yes	yes	3	0.094576	25.342	By matching	By matching	By matching	By matching	By MS/MS	By matching	By matching	By matching	By matching	By matching	By matching	By matching	By matching	By matching	By matching	By matching	By matching	By matching	By matching	By matching					1				1				1	1	1			1	1		54290000	0	0	0	0	15912000	0	0	0	1875300	0	0	0	14652000	2781200	1872200	0	0	1301700	15895000	0			31176	3864	32365	763575;763576;763577;763578;763579;763580;763581	614924	614924		0
VYDPVSEYKR	KFPINGWKVYDPVSEY	DPVSEYKRQGLPNESW	K	V	Y	K	R	Q	0	1	0	1	0	0	1	0	0	0	0	1	0	0	1	1	0	0	2	2	0	10	1	1254.62	Q13613	Q13613	229	238	MTMR1	Myotubularin-related protein 1	yes	yes	3	0.013637	41.704	By MS/MS	By matching	By matching	By matching	By matching	By matching	By matching	By matching	By MS/MS	By MS/MS	By matching	By MS/MS	By MS/MS	By MS/MS	By MS/MS	By matching	By MS/MS	By MS/MS	By MS/MS	By MS/MS	1	2	2	2			2		2	1	1	2	1	1	1	2	1	2	1	1	147010000	8455400	9359300	4740800	8480700	0	0	8143900	0	8541800	7883200	6521900	10213000	6174600	6709400	5712900	13376000	10281000	12981000	8234400	11205000			31177	2681	32366	763582;763583;763584;763585;763586;763587;763588;763589;763590;763591;763592;763593;763594;763595;763596;763597;763598;763599;763600;763601;763602;763603;763604;763605;763606	614925;614926;614927;614928;614929;614930;614931;614932;614933;614934;614935	614929		10
VYDQTNPYTDVR	FGGEYRPKVYDQTNPY	TNPYTDVRRRYWNAYM	K	V	Y	V	R	R	0	1	1	2	0	1	0	0	0	0	0	0	0	0	1	0	2	0	2	2	0	12	0	1469.68	Q9UPU5	Q9UPU5	2017	2028	USP24	Ubiquitin carboxyl-terminal hydrolase 24	yes	yes	2	0.0014885	46.159	By MS/MS	By matching	By matching	By matching	By matching	By matching	By matching	By matching	By matching	By matching	By matching	By matching	By matching	By matching	By matching	By matching	By matching	By matching	By matching	By matching	1																				0	0	0	0	0	0	0	0	0	0	0	0	0	0	0	0	0	0	0	0	0			31178	4655	32367	763607	614936	614936		1
VYDQVVEDLNSR	LILTCEERVYDQVVED	VVEDLNSREQETCQPV	R	V	Y	S	R	E	0	1	1	2	0	1	1	0	0	0	1	0	0	0	0	1	0	0	1	3	0	12	0	1435.69	Q9NP77	Q9NP77	115	126	SSU72	RNA polymerase II subunit A C-terminal domain phosphatase SSU72	yes	yes	2	7.3945e-08	140.91	By MS/MS	By MS/MS	By MS/MS	By MS/MS	By MS/MS	By MS/MS	By MS/MS	By MS/MS	By MS/MS	By MS/MS	By MS/MS	By MS/MS	By MS/MS	By MS/MS	By MS/MS	By MS/MS	By MS/MS	By MS/MS	By MS/MS	By MS/MS	1	1	1	1	1	1	1	1	1	1	1	1	1	1	1	1	1	1	1	1	256730000	13942000	10949000	10131000	8098700	13280000	13497000	9022800	11944000	13591000	12320000	16539000	10774000	14593000	9717200	15090000	11683000	15226000	16633000	16309000	13388000			31179	4252	32368	763608;763609;763610;763611;763612;763613;763614;763615;763616;763617;763618;763619;763620;763621;763622;763623;763624;763625;763626;763627	614937;614938;614939;614940;614941;614942;614943;614944;614945;614946;614947;614948;614949;614950;614951;614952;614953;614954;614955;614956;614957;614958;614959	614947		21
VYDSLLALPQDLQAAR	STGQMQCKVYDSLLAL	PQDLQAARALVIISII	K	V	Y	A	R	A	3	1	0	2	0	2	0	0	0	0	4	0	0	0	1	1	0	0	1	1	0	16	0	1771.95	O14493;O95484;P56747;O15551	O14493	66	81	CLDN4;CLDN9;CLDN6;CLDN3	Claudin-4;Claudin-9;Claudin-6;Claudin-3	yes	no	2;3	2.5047e-09	97.767	By MS/MS	By MS/MS	By MS/MS	By MS/MS	By MS/MS	By MS/MS	By MS/MS	By MS/MS	By MS/MS	By MS/MS	By MS/MS	By MS/MS	By MS/MS	By MS/MS	By MS/MS	By MS/MS	By MS/MS	By MS/MS	By MS/MS	By MS/MS	2	2	2	2	2	2	2	2	2	2	2	2	1	1	1	1	2	1	1	1	630870000	32333000	33674000	33789000	28954000	31328000	28663000	29726000	30468000	27489000	30696000	31206000	38160000	31643000	27457000	28620000	29453000	38832000	34288000	29827000	34267000			31180	149	32369	763628;763629;763630;763631;763632;763633;763634;763635;763636;763637;763638;763639;763640;763641;763642;763643;763644;763645;763646;763647;763648;763649;763650;763651;763652;763653;763654;763655;763656;763657;763658;763659;763660	614960;614961;614962;614963;614964;614965;614966;614967;614968;614969;614970;614971;614972;614973;614974;614975;614976;614977;614978;614979;614980;614981;614982;614983;614984;614985;614986;614987;614988;614989;614990;614991;614992	614966		33
VYEAVELLK	SHLLSIHKVYEAVELL	YEAVELLKSNHFYREA	K	V	Y	L	K	S	1	0	0	0	0	0	2	0	0	0	2	1	0	0	0	0	0	0	1	2	0	9	0	1062.6	Q8TEQ6	Q8TEQ6	991	999	GEMIN5	Gem-associated protein 5	yes	yes	2	0.0062053	63.076	By MS/MS	By matching	By matching	By matching	By matching	By matching	By MS/MS	By matching	By matching	By MS/MS	By MS/MS	By matching	By matching	By matching	By matching	By matching	By MS/MS	By MS/MS	By MS/MS	By matching	1						1	1	1	1	1	1				1	1	1	1	1	115810000	0	0	0	0	0	0	0	10925000	12250000	12911000	11049000	13164000	0	0	0	1452800	11005000	19282000	10954000	12820000			31181	3499	32370	763661;763662;763663;763664;763665;763666;763667;763668;763669;763670;763671;763672	614993;614994;614995;614996;614997;614998;614999	614995		3
VYEEVLSVTPNDGFAK	GDNDNAKKVYEEVLSV	TPNDGFAKVHYGFILK	K	V	Y	A	K	V	1	0	1	1	0	0	2	1	0	0	1	1	0	1	1	1	1	0	1	3	0	16	0	1766.87	Q12797	Q12797	476	491	ASPH	Aspartyl/asparaginyl beta-hydroxylase	yes	yes	2;3	1.7849e-09	110.97	By MS/MS	By MS/MS	By MS/MS	By MS/MS	By MS/MS	By MS/MS	By MS/MS	By MS/MS	By MS/MS	By MS/MS	By MS/MS	By MS/MS	By matching	By MS/MS	By MS/MS	By MS/MS	By matching	By MS/MS	By MS/MS	By MS/MS	2	3	1	1	2	2	2	2	2	1	1	2		1	1	1	1	1	1	2	388060000	30318000	24865000	14939000	17207000	24776000	21614000	21888000	11172000	26735000	18197000	19130000	22179000	0	14430000	19542000	19828000	19835000	19430000	17773000	24201000			31182	2564	32371	763673;763674;763675;763676;763677;763678;763679;763680;763681;763682;763683;763684;763685;763686;763687;763688;763689;763690;763691;763692;763693;763694;763695;763696;763697;763698;763699;763700;763701	615000;615001;615002;615003;615004;615005;615006;615007;615008;615009;615010;615011;615012;615013;615014;615015;615016;615017;615018;615019;615020;615021;615022;615023;615024;615025;615026;615027;615028;615029;615030;615031;615032;615033;615034;615035;615036;615037;615038	615006		38
VYEFLDKLDVVR	KCYYYHARVYEFLDKL	LDKLDVVRSFLHARLR	R	V	Y	V	R	S	0	1	0	2	0	0	1	0	0	0	2	1	0	1	0	0	0	0	1	3	0	12	1	1494.81	O43242	O43242	217	228	PSMD3	26S proteasome non-ATPase regulatory subunit 3	yes	yes	3	1.0395e-05	107.09	By MS/MS	By MS/MS	By MS/MS	By MS/MS	By MS/MS	By MS/MS	By MS/MS	By MS/MS	By MS/MS	By MS/MS	By MS/MS	By MS/MS	By MS/MS	By MS/MS	By MS/MS	By MS/MS	By MS/MS	By MS/MS	By MS/MS	By MS/MS	2	2	1	1	1	2	1	2	2	1	1	2	1	1	1	2	1	1	1	1	792400000	47702000	42120000	34109000	34408000	37024000	42287000	33204000	44964000	39385000	51809000	35800000	39558000	41503000	32654000	35365000	37226000	41284000	43670000	36271000	42058000			31183	254	32372	763702;763703;763704;763705;763706;763707;763708;763709;763710;763711;763712;763713;763714;763715;763716;763717;763718;763719;763720;763721;763722;763723;763724;763725;763726;763727;763728	615039;615040;615041;615042;615043;615044;615045;615046;615047;615048;615049;615050;615051;615052;615053;615054;615055;615056;615057;615058;615059;615060;615061;615062;615063;615064;615065	615040		27
VYEILPTFDVLHFK	RQKTDVLKVYEILPTF	TFDVLHFKSEGYNDLS	K	V	Y	F	K	S	0	0	0	1	0	0	1	0	1	1	2	1	0	2	1	0	1	0	1	2	0	14	0	1719.92	Q96RD7	Q96RD7	308	321	PANX1	Pannexin-1	yes	yes	3	1.4525e-05	84.297	By MS/MS	By MS/MS	By MS/MS	By MS/MS	By MS/MS	By MS/MS	By MS/MS	By MS/MS	By MS/MS	By MS/MS	By MS/MS	By MS/MS	By MS/MS	By MS/MS	By MS/MS	By MS/MS	By MS/MS	By MS/MS	By MS/MS	By MS/MS	1	1	1	1	1	1	1	1	2	1	1	1	1	1	1	1	1	1	1	1	366950000	20316000	18418000	17303000	15103000	15580000	19586000	18110000	18938000	15436000	20841000	20498000	17153000	20213000	21302000	18178000	22006000	19727000	15879000	15658000	16706000			31184	3793	32373	763729;763730;763731;763732;763733;763734;763735;763736;763737;763738;763739;763740;763741;763742;763743;763744;763745;763746;763747;763748;763749	615066;615067;615068;615069;615070;615071;615072;615073;615074;615075;615076;615077;615078;615079;615080;615081;615082;615083;615084;615085;615086;615087;615088;615089;615090;615091	615070		26
VYEIQDIYENSWTK	SSDVIDQKVYEIQDIY	IYENSWTKLTERFFKN	K	V	Y	T	K	L	0	0	1	1	0	1	2	0	0	2	0	1	0	0	0	1	1	1	2	1	0	14	0	1786.84	Q9Y262	Q9Y262	88	101	EIF3L	Eukaryotic translation initiation factor 3 subunit L	yes	yes	2	9.6627e-06	103.76	By MS/MS	By MS/MS	By MS/MS	By MS/MS	By MS/MS	By MS/MS	By MS/MS	By MS/MS	By MS/MS	By MS/MS	By MS/MS	By MS/MS	By MS/MS	By MS/MS	By MS/MS	By MS/MS	By MS/MS	By MS/MS	By MS/MS	By MS/MS	1	1	1	1	1	1	1	1	1	1	1	1	1	1	1	1	1	1	1	1	737650000	32128000	32777000	34462000	29696000	29575000	29854000	29492000	30086000	34496000	40356000	57845000	31550000	40523000	34619000	46119000	41026000	39419000	44971000	43072000	35582000			31185	4671	32374	763750;763751;763752;763753;763754;763755;763756;763757;763758;763759;763760;763761;763762;763763;763764;763765;763766;763767;763768;763769	615092;615093;615094;615095;615096;615097;615098;615099;615100;615101;615102;615103;615104;615105;615106;615107;615108;615109;615110;615111	615102		20
VYELPFLVALDHR	IHVSFHDKVYELPFLV	FLVALDHRKESVVVAV	K	V	Y	H	R	K	1	1	0	1	0	0	1	0	1	0	3	0	0	1	1	0	0	0	1	2	0	13	0	1570.85	Q8NCG7	Q8NCG7	353	365	DAGLB	Sn1-specific diacylglycerol lipase beta	yes	yes	3	0.00053367	43.03	By MS/MS	By MS/MS	By MS/MS	By MS/MS	By matching	By matching	By MS/MS	By MS/MS	By MS/MS	By matching	By matching	By matching	By matching	By matching	By matching	By matching	By matching	By matching	By matching	By matching	2	1	2	1	2		2	1	1	2		1				1				1	29973000	869260	3395000	1601900	0	7032100	0	4034100	0	0	4309600	0	2243000	0	0	0	3458700	0	0	0	3028800			31186	3435	32375	763770;763771;763772;763773;763774;763775;763776;763777;763778;763779;763780;763781;763782;763783;763784;763785;763786	615112;615113;615114;615115;615116;615117;615118	615118		7
VYENYPTYDLTER	TMKQICKKVYENYPTY	PTYDLTERKDFIKTTV	K	V	Y	E	R	K	0	1	1	1	0	0	2	0	0	0	1	0	0	0	1	0	2	0	3	1	0	13	0	1661.76	P35659	P35659	350	362	DEK	Protein DEK	yes	yes	2	6.2148e-05	103.76	By matching	By matching	By matching	By matching	By matching	By matching	By matching	By matching	By matching	By matching	By MS/MS	By matching	By matching	By MS/MS	By MS/MS	By MS/MS	By MS/MS	By MS/MS	By MS/MS	By MS/MS	1	1	1	1	1	1	1	1	1	1	1	1	1	1	1	1	1	1	1	1	666620000	29040000	24071000	30080000	27722000	26357000	24146000	21044000	28274000	28509000	43379000	34720000	28722000	42412000	38546000	41666000	41120000	40608000	39710000	43278000	33218000			31187	1731	32376	763787;763788;763789;763790;763791;763792;763793;763794;763795;763796;763797;763798;763799;763800;763801;763802;763803;763804;763805;763806	615119;615120;615121;615122;615123;615124;615125;615126	615120		8
VYFGGFFIR	ARLHSLDRVYFGGFFI	YFGGFFIRGHPVTMRT	R	V	Y	I	R	G	0	1	0	0	0	0	0	2	0	1	0	0	0	3	0	0	0	0	1	1	0	9	0	1104.58	Q9NVE7	Q9NVE7	319	327	PANK4	Pantothenate kinase 4	yes	yes	2	0.030224	41.448	By matching	By matching	By matching	By matching	By matching	By matching	By matching	By MS/MS	By MS/MS	By matching	By matching	By matching	By matching	By matching	By matching	By MS/MS	By matching	By matching	By matching	By matching								1	1							1					0	0	0	0	0	0	0	0	0	0	0	0	0	0	0	0	0	0	0	0	0			31188	4349	32377	763807;763808;763809	615127;615128;615129	615128		3
VYFLPITPHYVTQVIR	TSQGLADKVYFLPITP	HYVTQVIRNERPDGVL	K	V	Y	I	R	N	0	1	0	0	0	1	0	0	1	2	1	0	0	1	2	0	2	0	2	3	0	16	0	1945.08	P27708	P27708	450	465	CAD	CAD protein;Glutamine-dependent carbamoyl-phosphate synthase;Aspartate carbamoyltransferase;Dihydroorotase	yes	yes	2;3	1.6918e-09	88.561	By MS/MS	By MS/MS	By MS/MS	By MS/MS	By MS/MS	By MS/MS	By MS/MS	By MS/MS	By MS/MS	By MS/MS	By MS/MS	By MS/MS	By MS/MS	By MS/MS	By MS/MS	By MS/MS	By MS/MS	By MS/MS	By MS/MS	By MS/MS	1	1	2	1	1	1	1	1	1	2	2	1	2	2	1	2	2	2	2	2	746950000	37847000	29364000	26946000	28732000	33146000	28224000	28780000	31296000	35691000	47271000	46032000	26337000	45865000	43638000	41005000	39094000	43771000	38126000	39368000	56421000			31189	1567	32378	763810;763811;763812;763813;763814;763815;763816;763817;763818;763819;763820;763821;763822;763823;763824;763825;763826;763827;763828;763829;763830;763831;763832;763833;763834;763835;763836;763837;763838;763839	615130;615131;615132;615133;615134;615135;615136;615137;615138;615139;615140;615141;615142;615143;615144;615145;615146;615147;615148;615149;615150;615151;615152;615153;615154;615155;615156;615157;615158;615159;615160;615161	615145		32
VYFPEQIHDVVR	IEYRLVPKVYFPEQIH	EQIHDVVRATKYFLKP	K	V	Y	V	R	A	0	1	0	1	0	1	1	0	1	1	0	0	0	1	1	0	0	0	1	3	0	12	0	1500.77	Q6PIU2	Q6PIU2	153	164	NCEH1	Neutral cholesterol ester hydrolase 1	yes	yes	2;3	0.000104	108.56	By MS/MS	By MS/MS	By matching	By MS/MS	By MS/MS	By MS/MS	By MS/MS	By matching	By matching	By MS/MS	By MS/MS	By matching	By MS/MS	By matching	By MS/MS	By MS/MS	By MS/MS	By MS/MS	By MS/MS	By MS/MS	2	2	2	2	2	2	2	1	1	2	2	1	2	1	2	2	2	2	2	2	2676900000	131570000	129530000	119980000	126830000	115430000	108370000	102260000	106990000	117790000	167220000	170090000	106550000	165970000	115930000	145610000	153590000	163040000	141980000	141150000	147040000			31190	3143	32379	763840;763841;763842;763843;763844;763845;763846;763847;763848;763849;763850;763851;763852;763853;763854;763855;763856;763857;763858;763859;763860;763861;763862;763863;763864;763865;763866;763867;763868;763869;763870;763871;763872;763873;763874;763875	615162;615163;615164;615165;615166;615167;615168;615169;615170;615171;615172;615173;615174;615175;615176;615177;615178	615164		17
VYFPYLLISK	PIRLEFEKVYFPYLLI	FPYLLISKKRYAGLLF	K	V	Y	S	K	K	0	0	0	0	0	0	0	0	0	1	2	1	0	1	1	1	0	0	2	1	0	10	0	1241.71	P28340	P28340	797	806	POLD1	DNA polymerase delta catalytic subunit	yes	yes	2	0.043674	39.179	By MS/MS	By MS/MS	By MS/MS	By matching	By MS/MS	By matching	By matching	By MS/MS	By matching	By MS/MS	By MS/MS	By matching	By matching	By MS/MS	By matching	By matching	By matching	By matching	By MS/MS	By matching	1	1	1	1	1	1	1	1	1	1	1		1	1	1	1	1	1	1	1	73008000	5036900	3768700	3500200	3559800	3576200	3325800	3437700	3631000	2645900	4147300	0	0	4874400	4341900	4636700	4356700	3143100	4677000	5486000	4863200			31191	1583	32380	763876;763877;763878;763879;763880;763881;763882;763883;763884;763885;763886;763887;763888;763889;763890;763891;763892;763893;763894	615179;615180;615181;615182;615183;615184;615185;615186;615187	615184		4
VYFQSPPGAAGEGPGGADDEGPVRR	GSGGPGPRVYFQSPPG	DDEGPVRRQGKVTVKY	R	V	Y	R	R	Q	3	2	0	2	0	1	2	6	0	0	0	0	0	1	4	1	0	0	1	2	0	25	1	2485.16	Q96C90	Q96C90	28	52	PPP1R14B	Protein phosphatase 1 regulatory subunit 14B	yes	yes	3	3.8215e-77	161.04	By MS/MS	By MS/MS	By MS/MS	By MS/MS	By MS/MS	By MS/MS	By MS/MS	By MS/MS	By MS/MS	By MS/MS	By MS/MS	By MS/MS	By MS/MS	By MS/MS	By MS/MS	By MS/MS	By MS/MS	By MS/MS	By MS/MS	By MS/MS	2	1	1	2	1	1	1	1	1	1	1	1	1	1	1	1	1	1	2	1	1118900000	90874000	69574000	57415000	69103000	56233000	48928000	46504000	52813000	49617000	51979000	57580000	37653000	61491000	53372000	47459000	49891000	45968000	49578000	70292000	52618000			31192	3655	32381	763895;763896;763897;763898;763899;763900;763901;763902;763903;763904;763905;763906;763907;763908;763909;763910;763911;763912;763913;763914;763915;763916;763917	615188;615189;615190;615191;615192;615193;615194;615195;615196;615197;615198;615199;615200;615201;615202;615203;615204;615205;615206;615207;615208;615209;615210;615211;615212;615213;615214;615215;615216;615217	615196		30
VYGALMWSLGK	IETQQLMRVYGALMWS	ALMWSLGKIINTPEVV	R	V	Y	G	K	I	1	0	0	0	0	0	0	2	0	0	2	1	1	0	0	1	0	1	1	1	0	11	0	1223.64	Q9H4M9;Q9H223	Q9H4M9	232	242	EHD1;EHD4	EH domain-containing protein 1;EH domain-containing protein 4	no	no	2	0.00061307	72.289	By matching	By MS/MS	By matching	By MS/MS	By matching	By MS/MS	By matching	By MS/MS	By matching	By MS/MS	By MS/MS	By MS/MS	By MS/MS	By MS/MS	By MS/MS	By MS/MS	By MS/MS	By MS/MS	By MS/MS	By MS/MS	2	2	2	1	2	2	1	1	2	1	1	1	2	1	1	2	2	1	2	1	491950000	24092000	24957000	24644000	16527000	26858000	36402000	18887000	15608000	20505000	20175000	19322000	13571000	40170000	18212000	18270000	27657000	31821000	28590000	39336000	26345000			31193	4163;4122	32382	763918;763919;763920;763921;763922;763923;763924;763925;763926;763927;763928;763929;763930;763931;763932;763933;763934;763935;763936;763937;763938;763939;763940;763941;763942;763943;763944;763945;763946;763947	615218;615219;615220;615221;615222;615223;615224;615225;615226;615227;615228;615229;615230;615231;615232	615230		15
VYGAPQLQVEK	YDRDFLARVYGAPQLQ	APQLQVEKVRTNDRKE	R	V	Y	E	K	V	1	0	0	0	0	2	1	1	0	0	1	1	0	0	1	0	0	0	1	2	0	11	0	1230.66	P26572	P26572	362	372	MGAT1	Alpha-1,3-mannosyl-glycoprotein 2-beta-N-acetylglucosaminyltransferase	yes	yes	2	0.0018896	48.442	By matching	By matching	By matching	By matching	By matching	By matching	By matching	By matching	By matching	By matching	By matching	By matching	By matching	By matching	By MS/MS	By matching	By MS/MS	By matching	By matching	By matching															1		1				0	0	0	0	0	0	0	0	0	0	0	0	0	0	0	0	0	0	0	0	0			31194	1542	32383	763948;763949	615233;615234	615234		2
VYIASSSGSTAIK	________________	SSGSTAIKKKQQDVLG	R	V	Y	I	K	K	2	0	0	0	0	0	0	1	0	2	0	1	0	0	0	4	1	0	1	1	0	13	0	1282.68	O75368	O75368	5	17	SH3BGRL	SH3 domain-binding glutamic acid-rich-like protein	yes	yes	2	5.2174e-05	109.15	By MS/MS	By MS/MS	By MS/MS	By MS/MS	By MS/MS	By MS/MS	By MS/MS	By MS/MS	By MS/MS	By MS/MS	By MS/MS	By MS/MS	By MS/MS	By MS/MS	By MS/MS	By MS/MS	By MS/MS	By MS/MS	By MS/MS	By MS/MS	1	1	1	1	1	1	1	1	1	1	1	1	1	1	1	1	1	1	1	1	1621800000	83615000	69377000	81192000	62897000	67495000	63809000	67129000	76372000	77935000	95684000	86535000	69501000	87277000	79727000	83944000	103060000	88446000	81228000	99119000	97459000			31195	397	32384	763950;763951;763952;763953;763954;763955;763956;763957;763958;763959;763960;763961;763962;763963;763964;763965;763966;763967;763968;763969	615235;615236;615237;615238;615239;615240;615241;615242;615243;615244;615245;615246;615247;615248;615249;615250;615251;615252;615253;615254	615241		20
VYIASSSGSTAIKK	________________	SGSTAIKKKQQDVLGF	R	V	Y	K	K	K	2	0	0	0	0	0	0	1	0	2	0	2	0	0	0	4	1	0	1	1	0	14	1	1410.77	O75368	O75368	5	18	SH3BGRL	SH3 domain-binding glutamic acid-rich-like protein	yes	yes	2;3	0.00052552	54.276	By matching	By matching	By matching	By matching	By matching	By matching	By matching	By matching	By matching	By matching	By MS/MS	By matching	By matching	By MS/MS	By matching	By matching	By MS/MS	By matching	By matching	By matching	1	1	1	1	1	1	1	1		1	1	1	1	1	2	1	2	1	1	1	199250000	2242200	11922000	7156100	6134600	411540	8842300	4527600	7940900	0	18376000	9730200	10816000	14349000	8939900	14516000	10745000	16314000	14927000	11387000	19977000			31196	397	32385	763970;763971;763972;763973;763974;763975;763976;763977;763978;763979;763980;763981;763982;763983;763984;763985;763986;763987;763988;763989;763990	615255;615256;615257	615255		1
VYIDPFTYEDPNEAVR	YLIGHGTKVYIDPFTY	EDPNEAVREFAKEIDV	K	V	Y	V	R	E	1	1	1	2	0	0	2	0	0	1	0	0	0	1	2	0	1	0	2	2	0	16	0	1926.9	P54760;P54753	P54760	589	604	EPHB4;EPHB3	Ephrin type-B receptor 4;Ephrin type-B receptor 3	yes	no	2	0.080912	24.053	By matching	By matching	By matching	By matching	By matching	By matching	By matching	By MS/MS	By matching	By matching	By matching	By matching	By matching	By matching	By matching	By matching	By matching	By matching	By matching	By matching	1			1		1		1		1				1						1	41945000	7162500	0	0	3128400	0	6804200	0	4345000	0	7815100	0	0	0	4420800	0	0	0	0	0	8269500			31197	2088	32386	763991;763992;763993;763994;763995;763996;763997	615258	615258		0
VYIGSFWAQPLQNTDNR	INTPEVLRVYIGSFWA	PLQNTDNRRLFEAEAQ	R	V	Y	N	R	R	1	1	2	1	0	2	0	1	0	1	1	0	0	1	1	1	1	1	1	1	0	17	0	2007.98	Q9H223	Q9H223	255	271	EHD4	EH domain-containing protein 4	yes	yes	2	0.001485	40.724	By matching	By matching	By matching	By matching	By matching	By matching	By matching	By matching	By MS/MS	By MS/MS	By MS/MS	By matching	By MS/MS	By MS/MS	By matching	By matching	By MS/MS	By matching	By matching	By MS/MS	1	1				1			1	1	1	1	1	1	1	1	1		1	1	107660000	9383100	8152100	0	0	0	4471400	0	0	6601900	6247900	7083500	5754100	7817500	6623500	9985000	8731500	10616000	0	10001000	6194500			31198	4122	32387	763998;763999;764000;764001;764002;764003;764004;764005;764006;764007;764008;764009;764010;764011	615259;615260;615261;615262;615263;615264;615265	615259		0
VYIGSFWAQPLQNTDNRR	INTPEVLRVYIGSFWA	LQNTDNRRLFEAEAQD	R	V	Y	R	R	L	1	2	2	1	0	2	0	1	0	1	1	0	0	1	1	1	1	1	1	1	0	18	1	2164.08	Q9H223	Q9H223	255	272	EHD4	EH domain-containing protein 4	yes	yes	3	2.5617e-05	60.489	By MS/MS	By matching	By matching	By matching	By matching	By matching	By matching	By matching	By matching	By MS/MS	By matching	By matching	By matching	By matching	By matching	By matching	By matching	By matching	By matching	By matching	1									1				1	1					1	61349000	15204000	0	0	0	0	0	0	0	0	18151000	0	0	0	4395900	3578600	0	0	0	0	20020000			31199	4122	32388	764012;764013;764014;764015;764016	615266;615267	615267		2
VYIGSFWSHPLLIPDNR	INTPEVVRVYIGSFWS	PLLIPDNRKLFEAEEQ	R	V	Y	N	R	K	0	1	1	1	0	0	0	1	1	2	2	0	0	1	2	2	0	1	1	1	0	17	0	2013.05	Q9H4M9	Q9H4M9	252	268	EHD1	EH domain-containing protein 1	no	no	2;3	1.2702e-13	120.63	By MS/MS	By MS/MS	By MS/MS	By MS/MS	By MS/MS	By MS/MS	By MS/MS	By MS/MS	By MS/MS	By MS/MS	By MS/MS	By MS/MS	By MS/MS	By MS/MS	By MS/MS	By MS/MS	By MS/MS	By MS/MS	By MS/MS	By MS/MS	3	3	3	3	2	3	2	2	3	3	3	2	2	3	4	3	3	2	2	2	2066900000	113710000	107620000	103550000	89882000	85110000	82980000	85725000	84400000	96142000	102570000	125430000	97193000	110060000	112130000	112480000	109950000	110360000	119740000	114170000	103650000			31200	4163	32389	764017;764018;764019;764020;764021;764022;764023;764024;764025;764026;764027;764028;764029;764030;764031;764032;764033;764034;764035;764036;764037;764038;764039;764040;764041;764042;764043;764044;764045;764046;764047;764048;764049;764050;764051;764052;764053;764054;764055;764056;764057;764058;764059;764060;764061;764062;764063;764064;764065;764066;764067;764068;764069	615268;615269;615270;615271;615272;615273;615274;615275;615276;615277;615278;615279;615280;615281;615282;615283;615284;615285;615286;615287;615288;615289;615290;615291;615292;615293;615294;615295;615296;615297;615298;615299;615300;615301;615302;615303;615304;615305;615306;615307;615308;615309;615310;615311;615312;615313	615292		46
VYIGSFWSHPLLIPDNRK	INTPEVVRVYIGSFWS	LLIPDNRKLFEAEEQD	R	V	Y	R	K	L	0	1	1	1	0	0	0	1	1	2	2	1	0	1	2	2	0	1	1	1	0	18	1	2141.14	Q9H4M9	Q9H4M9	252	269	EHD1	EH domain-containing protein 1	no	no	4	4.0665e-05	56.121	By MS/MS	By MS/MS	By MS/MS	By MS/MS	By MS/MS	By MS/MS	By MS/MS	By MS/MS	By MS/MS	By MS/MS	By MS/MS	By MS/MS	By MS/MS	By MS/MS	By MS/MS	By MS/MS	By MS/MS	By MS/MS	By MS/MS	By MS/MS	1	1	1	1	1	1	1	1	1	1	1	1	1	1	1	1	1	1	1	1	328470000	16528000	16980000	18855000	15422000	15791000	19446000	13955000	15248000	16629000	18136000	20360000	17233000	15271000	17349000	19633000	14984000	15741000	15162000	7378600	18367000			31201	4163	32390	764070;764071;764072;764073;764074;764075;764076;764077;764078;764079;764080;764081;764082;764083;764084;764085;764086;764087;764088;764089	615314;615315;615316;615317;615318;615319;615320;615321;615322;615323;615324;615325;615326;615327;615328;615329;615330;615331;615332;615333;615334;615335;615336;615337;615338;615339;615340	615317		27
VYIGSFWSQPLLVPDNRR	VGTPEVLRVYIGSFWS	LLVPDNRRLFELEEQD	R	V	Y	R	R	L	0	2	1	1	0	1	0	1	0	1	2	0	0	1	2	2	0	1	1	2	0	18	1	2146.13	Q9NZN4	Q9NZN4	252	269	EHD2	EH domain-containing protein 2	yes	yes	3	0.060903	14.276	By matching	By matching	By matching	By matching	By matching	By matching	By matching	By matching	By MS/MS	By matching	By matching	By matching	By matching	By matching	By matching	By matching	By matching	By matching	By matching	By matching	1					1	1	1	1	1	1	1							1	1	88856000	13025000	0	0	0	0	8513200	6526400	4072400	9547600	13141000	10565000	10786000	0	0	0	0	0	0	6621800	6057300			31202	4438	32391	764090;764091;764092;764093;764094;764095;764096;764097;764098;764099	615341	615341		1
VYINLDKETK	GGALGHPKVYINLDKE	INLDKETKTGTCGYCG	K	V	Y	T	K	T	0	0	1	1	0	0	1	0	0	1	1	2	0	0	0	0	1	0	1	1	0	10	1	1221.66	O75380	O75380	99	108	NDUFS6	NADH dehydrogenase [ubiquinone] iron-sulfur protein 6, mitochondrial	yes	yes	3	2.5346e-06	92.239	By MS/MS	By MS/MS	By MS/MS	By MS/MS	By MS/MS	By MS/MS	By matching	By MS/MS	By MS/MS	By MS/MS	By MS/MS	By MS/MS	By MS/MS	By MS/MS	By MS/MS	By MS/MS	By MS/MS	By MS/MS	By MS/MS	By MS/MS	1	2	1	2	1	3	1	1	1	1	1	1	1	2	1	1	1	2	1	1	410150000	23847000	23850000	21276000	22182000	16505000	31257000	2187400	26468000	28251000	0	0	21598000	21865000	20903000	25209000	28160000	18604000	26626000	26896000	24467000			31203	400	32392	764100;764101;764102;764103;764104;764105;764106;764107;764108;764109;764110;764111;764112;764113;764114;764115;764116;764117;764118;764119;764120;764121;764122;764123;764124;764125	615342;615343;615344;615345;615346;615347;615348;615349;615350;615351;615352;615353;615354;615355;615356;615357;615358;615359;615360;615361	615351		20
VYIPCIYVLNK	IDVVEGNRVYIPCIYV	PCIYVLNKIDQISIEE	R	V	Y	N	K	I	0	0	1	0	1	0	0	0	0	2	1	1	0	0	1	0	0	0	2	2	0	11	0	1380.75	Q9Y295	Q9Y295	239	249	DRG1	Developmentally-regulated GTP-binding protein 1	yes	yes	2	0.0017604	59.908	By matching	By matching	By matching	By matching	By matching	By matching	By matching	By matching	By matching	By matching	By matching	By matching	By matching	By matching	By MS/MS	By matching	By matching	By matching	By MS/MS	By matching	1		1	1	1	1	1			1		1	1		1			1	1		54869000	5914400	0	3665800	5009600	3315400	3614900	3507300	0	0	5510000	0	5426200	4532900	0	5501700	0	0	5033900	3837300	0			31204	4680	32393	764126;764127;764128;764129;764130;764131;764132;764133;764134;764135;764136;764137	615362;615363	615363		0
VYISNGQVLDSR	________________	NGQVLDSRSQSPWRLS	M	V	Y	S	R	S	0	1	1	1	0	1	0	1	0	1	1	0	0	0	0	2	0	0	1	2	0	12	0	1349.69	Q9Y6D0	Q9Y6D0	2	13	SELK	Selenoprotein K	yes	yes	2	1.3125e-08	78.324	By MS/MS	By matching	By matching	By matching	By matching	By matching	By matching	By MS/MS	By matching	By matching	By matching	By matching	By matching	By matching	By matching	By matching	By matching	By matching	By matching	By matching	1							2													0	0	0	0	0	0	0	0	0	0	0	0	0	0	0	0	0	0	0	0	0			31205	4828	32394	764138;764139;764140	615364;615365;615366	615364		3
VYIVHGVQEDLR	VTLSEAEKVYIVHGVQ	HGVQEDLRVDGRGCED	K	V	Y	L	R	V	0	1	0	1	0	1	1	1	1	1	1	0	0	0	0	0	0	0	1	3	0	12	0	1426.76	Q15024	Q15024	12	23	EXOSC7	Exosome complex component RRP42	yes	yes	2	0.0085597	37.144	By matching	By matching	By matching	By matching	By MS/MS	By matching	By matching	By matching	By matching	By matching	By matching	By matching	By matching	By matching	By matching	By matching	By matching	By matching	By matching	By matching					1																0	0	0	0	0	0	0	0	0	0	0	0	0	0	0	0	0	0	0	0	0			31206	2799	32395	764141	615367	615367		1
VYIYHLR	IVSCNFDRVYIYHLRC	RVYIYHLRCYVYQARN	R	V	Y	L	R	C	0	1	0	0	0	0	0	0	1	1	1	0	0	0	0	0	0	0	2	1	0	7	0	962.534	Q9NZM1	Q9NZM1	1136	1142	MYOF	Myoferlin	yes	yes	2	0.008362	126.68	By matching	By matching	By matching	By MS/MS	By matching	By matching	By matching	By matching	By matching	By matching	By MS/MS	By MS/MS	By MS/MS	By matching	By matching	By MS/MS	By MS/MS	By MS/MS	By matching	By matching		1	1	1	1	1			1	1	1	1	1	1	1	1	1	1	1		344010000	0	12219000	14410000	17853000	15018000	17193000	0	0	18724000	26217000	28937000	15199000	24328000	23258000	29794000	27517000	26354000	24004000	22987000	0			31207	4435	32396	764142;764143;764144;764145;764146;764147;764148;764149;764150;764151;764152;764153;764154;764155;764156;764157	615368;615369;615370;615371;615372;615373;615374	615371		7
VYIYSSGSVEAQK	KWREAGMKVYIYSSGS	SGSVEAQKLLFGHSTE	K	V	Y	Q	K	L	1	0	0	0	0	1	1	1	0	1	0	1	0	0	0	3	0	0	2	2	0	13	0	1429.71	Q9UHY7	Q9UHY7	149	161	ENOPH1	Enolase-phosphatase E1	yes	yes	2	0.0010846	43.594	By matching	By matching	By matching	By matching	By matching	By matching	By matching	By matching	By MS/MS	By matching	By matching	By matching	By matching	By matching	By matching	By matching	By MS/MS	By matching	By matching	By MS/MS		1			1				1	1			1			1	1			1	66904000	0	9422600	0	0	6718600	0	0	0	0	14131000	0	0	14452000	0	0	9065700	13115000	0	0	0			31208	4543	32397	764158;764159;764160;764161;764162;764163;764164;764165	615375;615376;615377	615375		3
VYLAEEGGR	LSGKTKERVYLAEEGG	YLAEEGGRKVSQLDWK	R	V	Y	G	R	K	1	1	0	0	0	0	2	2	0	0	1	0	0	0	0	0	0	0	1	1	0	9	0	992.493	P09169	P09169	49	57	ompT	Protease 7	yes	yes	2	0.012029	52.579	By matching	By matching	By matching	By matching	By matching	By matching	By matching	By matching	By matching	By matching	By matching	By matching	By MS/MS	By matching	By matching	By matching	By matching	By matching	By matching	By matching		1		1		1	1						1	1	1	1			1		75759000	0	8446300	0	7650100	0	3197300	5017900	0	0	0	0	0	9890800	7489000	18138000	10400000	0	0	5529600	0			31209	795	32398	764166;764167;764168;764169;764170;764171;764172;764173;764174	615378	615378		1
VYLASAAPEIR	AREAGAKKVYLASAAP	ASAAPEIRFPNVYGID	K	V	Y	I	R	F	3	1	0	0	0	0	1	0	0	1	1	0	0	0	1	1	0	0	1	1	0	11	0	1188.65	P0AG16	P0AG16	391	401	purF	Amidophosphoribosyltransferase	yes	yes	2	0.0062425	46.844	By matching	By matching	By matching	By MS/MS	By MS/MS	By MS/MS	By matching	By matching	By matching	By matching	By matching	By matching	By matching	By matching	By matching	By matching	By matching	By matching	By matching	By matching	1			1	1	1	1					1		1	1						58829000	3737500	0	0	8704800	9991800	6618100	4893200	0	0	0	0	6213600	0	10709000	7960800	0	0	0	0	0			31210	1192	32399	764175;764176;764177;764178;764179;764180;764181;764182	615379;615380;615381	615381		0
VYLEQNLAAQDR	LKKYDQLKVYLEQNLA	QNLAAQDRVLCALTEA	K	V	Y	D	R	V	2	1	1	1	0	2	1	0	0	0	2	0	0	0	0	0	0	0	1	1	0	12	0	1418.72	Q9H3S7	Q9H3S7	614	625	PTPN23	Tyrosine-protein phosphatase non-receptor type 23	yes	yes	2	0.0014137	58.754	By MS/MS	By matching	By matching	By matching	By matching	By matching	By matching	By matching	By matching	By matching	By matching	By matching	By MS/MS	By matching	By matching	By matching	By matching	By matching	By matching	By matching	1					1			1			1	1	1	1			1	1	1	58698000	8230000	0	0	0	0	4963900	0	0	7075400	0	0	3273000	6220900	4300200	7986700	0	0	3735000	6462500	6450700			31211	4150	32400	764183;764184;764185;764186;764187;764188;764189;764190;764191;764192	615382;615383	615382		2
VYLFTIK	DLKKEEGRVYLFTIKK	RVYLFTIKKGILGQHQ	R	V	Y	I	K	K	0	0	0	0	0	0	0	0	0	1	1	1	0	1	0	0	1	0	1	1	0	7	0	882.521	P17301	P17301	527	533	ITGA2	Integrin alpha-2	yes	yes	2	0.016264	89.369	By MS/MS	By MS/MS	By MS/MS	By MS/MS	By MS/MS	By MS/MS	By MS/MS	By MS/MS	By MS/MS	By MS/MS	By MS/MS	By MS/MS	By MS/MS	By matching	By matching	By MS/MS	By MS/MS	By MS/MS	By MS/MS	By MS/MS	1	1	2	1	1	2	1	2	1	2	1	1	2	1	1	1	2	2	1	1	1049700000	40049000	38234000	45621000	43854000	32761000	47443000	41016000	49935000	47407000	66306000	0	50814000	75477000	65093000	64303000	79881000	66224000	68403000	69931000	56934000			31212	1371	32401	764193;764194;764195;764196;764197;764198;764199;764200;764201;764202;764203;764204;764205;764206;764207;764208;764209;764210;764211;764212;764213;764214;764215;764216;764217;764218;764219	615384;615385;615386;615387;615388;615389;615390;615391;615392;615393;615394;615395;615396;615397;615398;615399;615400;615401;615402;615403;615404;615405;615406;615407;615408;615409	615405		26
VYLLYRPGHYDILYK	FPEGSEPKVYLLYRPG	GHYDILYK________	K	V	Y	Y	K	-	0	1	0	1	0	0	0	1	1	1	3	1	0	0	1	0	0	0	4	1	0	15	1	1912.02	Q96FW1	Q96FW1	257	271	OTUB1	Ubiquitin thioesterase OTUB1	yes	yes	3	3.098e-06	75.764	By matching	By MS/MS	By MS/MS	By matching	By matching	By MS/MS	By MS/MS	By MS/MS	By MS/MS	By MS/MS	By MS/MS	By MS/MS	By MS/MS	By matching	By MS/MS	By MS/MS	By MS/MS	By MS/MS	By MS/MS	By MS/MS		1	1		1	1	1	1	2	1	1	1	1		1	1	1	1	1	1	261690000	0	13954000	0	0	14173000	12727000	11539000	14806000	5637400	23857000	23508000	14039000	25664000	0	24122000	14630000	15289000	25748000	21993000	0			31213	3702	32402	764220;764221;764222;764223;764224;764225;764226;764227;764228;764229;764230;764231;764232;764233;764234;764235;764236;764237	615410;615411;615412;615413;615414;615415;615416;615417;615418;615419;615420;615421;615422;615423;615424;615425;615426;615427	615422		18
VYLQCFDADELKR	GYTGKDDKVYLQCFDA	FDADELKRIKNELEPK	K	V	Y	K	R	I	1	1	0	2	1	1	1	0	0	0	2	1	0	1	0	0	0	0	1	1	0	13	1	1655.8	P09394	P09394	205	217	glpQ	Glycerophosphoryl diester phosphodiesterase	yes	yes	2	5.6173e-05	67.997	By matching	By matching	By matching	By MS/MS	By matching	By matching	By matching	By matching	By matching	By matching	By matching	By matching	By MS/MS	By MS/MS	By MS/MS	By MS/MS	By MS/MS	By MS/MS	By matching	By matching				1	1								1	2	3	1	2	1			11730000	0	0	0	0	4505400	0	0	0	0	0	0	0	0	7224300	0	0	0	0	0	0			31214	801	32403	764238;764239;764240;764241;764242;764243;764244;764245;764246;764247;764248;764249	615428;615429;615430;615431;615432;615433;615434;615435;615436;615437;615438	615433		11
VYLQNEYK	SHYNALLKVYLQNEYK	VYLQNEYKFSPTDFLA	K	V	Y	Y	K	F	0	0	1	0	0	1	1	0	0	0	1	1	0	0	0	0	0	0	2	1	0	8	0	1055.53	P42704	P42704	171	178	LRPPRC	Leucine-rich PPR motif-containing protein, mitochondrial	yes	yes	2	0.00010245	130.22	By MS/MS	By MS/MS	By MS/MS	By MS/MS	By MS/MS	By MS/MS	By MS/MS	By MS/MS	By MS/MS	By MS/MS	By MS/MS	By MS/MS	By MS/MS	By MS/MS	By MS/MS	By MS/MS	By MS/MS	By MS/MS	By MS/MS	By MS/MS	1	1	1	1	1	1	1	1	2	1	2	1	1	1	1	1	1	1	2	1	936040000	49528000	37455000	34933000	35317000	38065000	34348000	34547000	47353000	46091000	55226000	51281000	40425000	54136000	55276000	54467000	57715000	60385000	50020000	51925000	47549000			31215	1852	32404	764250;764251;764252;764253;764254;764255;764256;764257;764258;764259;764260;764261;764262;764263;764264;764265;764266;764267;764268;764269;764270;764271;764272	615439;615440;615441;615442;615443;615444;615445;615446;615447;615448;615449;615450;615451;615452;615453;615454;615455;615456;615457;615458	615450		20
VYLTPDGTSSEYDSILVEINKR	TSDGRILKVYLTPDGT	ILVEINKRVKRDLVLS	K	V	Y	K	R	V	0	1	1	2	0	0	2	1	0	2	2	1	0	0	1	3	2	0	2	2	0	22	1	2498.25	O15031	O15031	418	439	PLXNB2	Plexin-B2	yes	yes	3	0.024092	20.921	By matching	By matching	By matching	By matching	By matching	By matching	By matching	By matching	By matching	By matching	By matching	By matching	By matching	By MS/MS	By matching	By matching	By matching	By matching	By matching	By matching														1							0	0	0	0	0	0	0	0	0	0	0	0	0	0	0	0	0	0	0	0	0			31216	199	32405	764273	615459	615459		1
VYMGEMGR	HTDIDAAKVYMGEMGR	VYMGEMGRLKSYENQK	K	V	Y	G	R	L	0	1	0	0	0	0	1	2	0	0	0	0	2	0	0	0	0	0	1	1	0	8	0	941.41	P16435	P16435	258	265	POR	NADPH--cytochrome P450 reductase	yes	yes	2	0.05905	41.448	By matching	By matching	By matching	By matching	By matching	By matching	By matching	By matching	By matching	By MS/MS	By matching	By matching	By matching	By matching	By matching	By matching	By matching	By matching	By matching	By matching	1	1			1	1	1	1		1	1	1		1	1	1	1		1	1	73294000	5242700	3527400	0	0	3202900	4760400	3914900	3794900	0	4983900	5511500	4887600	0	5033500	4854800	6802200	5671300	0	6837300	4268900			31217	1355	32406	764274;764275;764276;764277;764278;764279;764280;764281;764282;764283;764284;764285;764286;764287;764288	615460	615460		1
VYMGHGGKPWVSDFSHPHYLAGR	LRSPNEFKVYMGHGGK	HPHYLAGRRAMKTVFG	K	V	Y	G	R	R	1	1	0	1	0	0	0	4	3	0	1	1	1	1	2	2	0	1	2	2	0	23	1	2597.24	Q96KP4	Q96KP4	376	398	CNDP2	Cytosolic non-specific dipeptidase	yes	yes	6	0.094125	12.229	By matching	By matching	By matching	By matching	By matching	By matching	By matching	By matching	By matching	By matching	By matching	By MS/MS	By matching	By matching	By matching	By matching	By matching	By matching	By matching	By matching	1	1	1	1					1			1	1								71813000	11075000	10099000	13240000	7999400	0	0	0	0	7800300	0	0	9700900	11898000	0	0	0	0	0	0	0			31218	3763	32407	764289;764290;764291;764292;764293;764294;764295	615461	615461		0
VYNASSTIVPSLK	ALLDDSVRVYNASSTI	STIVPSLKHRLQRNVA	R	V	Y	L	K	H	1	0	1	0	0	0	0	0	0	1	1	1	0	0	1	3	1	0	1	2	0	13	0	1377.75	Q9NRG9	Q9NRG9	177	189	AAAS	Aladin	yes	yes	2	0.0014302	61.409	By matching	By matching	By matching	By matching	By matching	By matching	By matching	By matching	By matching	By MS/MS	By matching	By matching	By matching	By matching	By matching	By matching	By matching	By MS/MS	By MS/MS	By matching	1	1	1	1	1	1	1	1	1	1		1				1	1	1	1	1	121960000	6329400	8564900	7083500	9533400	5720400	4270100	5118500	6364200	7492800	9273000	0	8018100	0	0	0	9356000	9188900	10427000	7130300	8093900			31219	4295	32408	764296;764297;764298;764299;764300;764301;764302;764303;764304;764305;764306;764307;764308;764309;764310;764311	615462;615463;615464	615464		1
VYNENLVHMIEHAQK	QHGCNAWKVYNENLVH	HMIEHAQKELQKLRKH	K	V	Y	Q	K	E	1	0	2	0	0	1	2	0	2	1	1	1	1	0	0	0	0	0	1	2	0	15	0	1823.9	O75934	O75934	137	151	BCAS2	Pre-mRNA-splicing factor SPF27	yes	yes	4	0.0020831	37.657	By MS/MS	By MS/MS	By MS/MS	By MS/MS	By MS/MS	By MS/MS	By MS/MS	By MS/MS	By MS/MS	By matching	By matching	By MS/MS	By matching	By matching	By matching	By matching	By matching	By MS/MS	By matching	By MS/MS	1	1	1	1	1	1	1	1	1	1	1	1	1	1	1	1	1	1		1	303560000	21477000	17917000	20633000	13176000	19754000	12677000	16586000	17495000	22164000	10968000	12062000	13300000	16170000	11745000	10385000	19707000	14914000	11196000	0	21235000			31220	451	32409	764312;764313;764314;764315;764316;764317;764318;764319;764320;764321;764322;764323;764324;764325;764326;764327;764328;764329;764330	615465;615466;615467;615468;615469;615470;615471;615472;615473;615474;615475;615476	615472		12
VYNEVPTFQLEVPK	IVGEIFVRVYNEVPTF	TFQLEVPKAFAASLLD	R	V	Y	P	K	A	0	0	1	0	0	1	2	0	0	0	1	1	0	1	2	0	1	0	1	3	0	14	0	1661.87	O75165	O75165	1695	1708	DNAJC13	DnaJ homolog subfamily C member 13	yes	yes	2	0.0051054	32.439	By MS/MS	By matching	By matching	By matching	By matching	By matching	By matching	By MS/MS	By matching	By matching	By MS/MS	By MS/MS	By matching	By matching	By matching	By matching	By matching	By matching	By matching	By matching	1					1	1	1			1	1			1	1			1		78475000	10948000	0	0	0	0	7409000	7690200	6955900	0	0	0	10447000	0	0	10164000	12576000	0	0	12285000	0			31221	378	32410	764331;764332;764333;764334;764335;764336;764337;764338;764339	615477;615478;615479;615480	615479		4
VYNVTQHAVGIVVNK	CYHGKTGRVYNVTQHA	AVGIVVNKQVKGKILA	R	V	Y	N	K	Q	1	0	2	0	0	1	0	1	1	1	0	1	0	0	0	0	1	0	1	5	0	15	0	1639.9	P46778	P46778	64	78	RPL21	60S ribosomal protein L21	yes	yes	2;3	1.4402e-75	204.33	By MS/MS	By MS/MS	By MS/MS	By MS/MS	By MS/MS	By MS/MS	By MS/MS	By MS/MS	By MS/MS	By MS/MS	By MS/MS	By MS/MS	By MS/MS	By MS/MS	By MS/MS	By MS/MS	By MS/MS	By MS/MS	By MS/MS	By MS/MS	3	4	4	3	4	3	3	3	3	3	3	2	4	2	4	3	3	2	4	3	19658000000	932030000	922480000	951350000	817990000	736150000	879460000	1000600000	890330000	909680000	1232200000	1191000000	900450000	1167900000	1246900000	1129700000	1057800000	1128100000	256500000	1184600000	1123000000			31222	1892	32411	764340;764341;764342;764343;764344;764345;764346;764347;764348;764349;764350;764351;764352;764353;764354;764355;764356;764357;764358;764359;764360;764361;764362;764363;764364;764365;764366;764367;764368;764369;764370;764371;764372;764373;764374;764375;764376;764377;764378;764379;764380;764381;764382;764383;764384;764385;764386;764387;764388;764389;764390;764391;764392;764393;764394;764395;764396;764397;764398;764399;764400;764401;764402	615481;615482;615483;615484;615485;615486;615487;615488;615489;615490;615491;615492;615493;615494;615495;615496;615497;615498;615499;615500;615501;615502;615503;615504;615505;615506;615507;615508;615509;615510;615511;615512;615513;615514;615515;615516;615517;615518;615519;615520;615521;615522;615523;615524;615525	615518		36
VYNWDVK	TTEVNMARVYNWDVKR	RVYNWDVKRRNKDDST	R	V	Y	V	K	R	0	0	1	1	0	0	0	0	0	0	0	1	0	0	0	0	0	1	1	2	0	7	0	922.455	P61758	P61758	179	185	VBP1	Prefoldin subunit 3	yes	yes	2	0.022336	78.324	By matching	By matching	By MS/MS	By matching	By matching	By matching	By matching	By matching	By matching	By matching	By matching	By matching	By MS/MS	By matching	By MS/MS	By MS/MS	By MS/MS	By matching	By matching	By matching			1		1	1			1	1	1	1	1	1	1	1	1	1	1	1	553130000	0	0	43222000	0	5686200	34390000	0	0	3840100	41979000	50034000	4700300	47993000	41559000	38792000	41607000	48467000	49724000	49485000	51653000			31223	2200	32412	764403;764404;764405;764406;764407;764408;764409;764410;764411;764412;764413;764414;764415;764416;764417	615526;615527;615528;615529;615530	615528		5
VYNYNHLMPTR	SKIKSFVKVYNYNHLM	YNHLMPTRYSVDIPLD	K	V	Y	T	R	Y	0	1	2	0	0	0	0	0	1	0	1	0	1	0	1	0	1	0	2	1	0	11	0	1406.68	P61353	P61353	74	84	RPL27	60S ribosomal protein L27	yes	yes	2;3	1.7199e-05	127.87	By MS/MS	By MS/MS	By MS/MS	By MS/MS	By MS/MS	By MS/MS	By MS/MS	By MS/MS	By MS/MS	By MS/MS	By MS/MS	By MS/MS	By MS/MS	By MS/MS	By MS/MS	By MS/MS	By MS/MS	By MS/MS	By MS/MS	By MS/MS	7	6	5	6	5	5	6	3	8	7	5	8	4	5	6	6	7	5	7	6	8645100000	423130000	413300000	355250000	326140000	337170000	111480000	345110000	336420000	385330000	497580000	483790000	392510000	448540000	649280000	454450000	565390000	558060000	514970000	549310000	497940000			31224	2192	32413;32414	764418;764419;764420;764421;764422;764423;764424;764425;764426;764427;764428;764429;764430;764431;764432;764433;764434;764435;764436;764437;764438;764439;764440;764441;764442;764443;764444;764445;764446;764447;764448;764449;764450;764451;764452;764453;764454;764455;764456;764457;764458;764459;764460;764461;764462;764463;764464;764465;764466;764467;764468;764469;764470;764471;764472;764473;764474;764475;764476;764477;764478;764479;764480;764481;764482;764483;764484;764485;764486;764487;764488;764489;764490;764491;764492;764493;764494;764495;764496;764497;764498;764499;764500;764501;764502;764503;764504;764505;764506;764507;764508;764509;764510;764511;764512;764513;764514;764515;764516;764517;764518;764519;764520;764521;764522;764523;764524;764525;764526;764527;764528;764529;764530;764531;764532;764533;764534	615531;615532;615533;615534;615535;615536;615537;615538;615539;615540;615541;615542;615543;615544;615545;615546;615547;615548;615549;615550;615551;615552;615553;615554;615555;615556;615557;615558;615559;615560;615561;615562;615563;615564;615565;615566;615567;615568;615569;615570;615571;615572;615573;615574;615575;615576;615577;615578;615579;615580;615581;615582;615583;615584;615585;615586;615587;615588;615589;615590;615591;615592;615593;615594;615595;615596;615597;615598;615599;615600;615601;615602;615603;615604;615605;615606;615607;615608;615609;615610;615611;615612;615613;615614;615615;615616;615617;615618;615619;615620;615621;615622;615623;615624;615625;615626;615627;615628;615629;615630;615631;615632;615633;615634;615635;615636;615637;615638;615639;615640;615641	615622	851	106
VYQVTEQQISEK	TVLVVKDRVYQVTEQQ	TEQQISEKLKTIMKEN	R	V	Y	E	K	L	0	0	0	0	0	3	2	0	0	1	0	1	0	0	0	1	1	0	1	2	0	12	0	1450.73	Q5JRA6	Q5JRA6	1208	1219	MIA3	Melanoma inhibitory activity protein 3	yes	yes	2	0.0013682	59.116	By matching	By MS/MS	By matching	By matching	By MS/MS	By matching	By MS/MS	By MS/MS	By matching	By matching	By matching	By matching	By matching	By matching	By MS/MS	By MS/MS	By MS/MS	By MS/MS	By matching	By MS/MS	1	1	1	1	1	1	1	1	1	1	1		1	1	1	1	1	1		1	112420000	4567500	5757200	5811400	5423400	6419900	7738900	6618800	7073000	6930200	11989000	7051200	0	7814100	8154800	4899200	0	0	7277400	0	8891300			31225	3011	32415	764535;764536;764537;764538;764539;764540;764541;764542;764543;764544;764545;764546;764547;764548;764549;764550;764551;764552	615642;615643;615644;615645;615646;615647;615648;615649;615650	615643		9
VYQWDDPDPR	GNLVVSGKVYQWDDPD	QWDDPDPRLFDHPESP	K	V	Y	P	R	L	0	1	0	3	0	1	0	0	0	0	0	0	0	0	2	0	0	1	1	1	0	10	0	1289.57	P49327	P49327	958	967	FASN	Fatty acid synthase;[Acyl-carrier-protein] S-acetyltransferase;[Acyl-carrier-protein] S-malonyltransferase;3-oxoacyl-[acyl-carrier-protein] synthase;3-oxoacyl-[acyl-carrier-protein] reductase;3-hydroxyacyl-[acyl-carrier-protein] dehydratase;Enoyl-[acyl-carrier-protein] reductase;Oleoyl-[acyl-carrier-protein] hydrolase	yes	yes	2	0.0003157	86.898	By MS/MS	By MS/MS	By MS/MS	By MS/MS	By MS/MS	By MS/MS	By MS/MS	By MS/MS	By MS/MS	By MS/MS	By MS/MS	By MS/MS	By MS/MS	By MS/MS	By MS/MS	By MS/MS	By MS/MS	By MS/MS	By MS/MS	By MS/MS	1	2	1	1	1	1	1	1	1	1	1	1	1	1	1	1	1	1	1	1	668750000	27722000	34431000	26907000	21034000	21203000	23634000	25473000	26864000	22418000	49214000	43817000	26995000	37695000	42541000	34670000	36995000	40202000	42091000	43283000	41558000			31226	1942	32416	764553;764554;764555;764556;764557;764558;764559;764560;764561;764562;764563;764564;764565;764566;764567;764568;764569;764570;764571;764572;764573	615651;615652;615653;615654;615655;615656;615657;615658;615659;615660;615661;615662;615663;615664;615665;615666;615667;615668;615669;615670	615652		20
VYREDDTATEETHPVSWKPEIIK	AEADKTIKVYREDDTA	SWKPEIIKRKRF____	K	V	Y	I	K	R	1	1	0	2	0	0	4	0	1	2	0	2	0	0	2	1	3	1	1	2	0	23	2	2742.35	O43660	O43660	488	510	PLRG1	Pleiotropic regulator 1	yes	yes	4	0.044791	15.968	By matching	By matching	By matching	By matching	By matching	By matching	By matching	By matching	By matching	By MS/MS	By matching	By matching	By matching	By matching	By matching	By matching	By matching	By MS/MS	By matching	By matching										1	1						1	1		1	67963000	0	0	0	0	0	0	0	0	0	14152000	19265000	0	0	0	0	0	9615100	11567000	0	13363000			31227	283	32417	764574;764575;764576;764577;764578	615671;615672	615671		2
VYRIEGDETSTEAATR	FEYVMYGKVYRIEGDE	TSTEAATRLSAYVSYG	K	V	Y	T	R	L	2	2	0	1	0	0	3	1	0	1	0	0	0	0	0	1	3	0	1	1	0	16	1	1796.85	P52434	P52434	96	111	POLR2H	DNA-directed RNA polymerases I, II, and III subunit RPABC3	yes	yes	3	0.002576	33.872	By matching	By matching	By matching	By matching	By matching	By matching	By MS/MS	By matching	By matching	By matching	By matching	By matching	By matching	By matching	By matching	By matching	By matching	By matching	By matching	By matching							1			1											9260000	0	0	0	0	0	0	4057000	0	0	5203000	0	0	0	0	0	0	0	0	0	0			31228	2042	32418	764579;764580	615673	615673		1
VYSEVHFTLAKPPSVVNR	AAATTPTKVYSEVHFT	KPPSVVNRTARPFGIQ	K	V	Y	N	R	T	1	1	1	0	0	0	1	0	1	0	1	1	0	1	2	2	1	0	1	4	0	18	1	2042.09	Q8N3V7	Q8N3V7	465	482	SYNPO	Synaptopodin	yes	yes	3;4	0.0029921	30.042	By matching	By MS/MS	By matching	By matching	By matching	By matching	By matching	By matching	By matching	By matching	By matching	By matching	By matching	By matching	By matching	By matching	By matching	By matching	By matching	By MS/MS		1					1									1				1	19860000	0	9696100	0	0	0	0	8430500	0	0	0	0	0	0	0	0	1733200	0	0	0	0			31229	3380	32419	764581;764582;764583;764584	615674;615675	615675		2
VYSGVVNSGDTVLNSVK	VGNLTFFRVYSGVVNS	DTVLNSVKAARERFGR	R	V	Y	V	K	A	0	0	2	1	0	0	0	2	0	0	1	1	0	0	0	3	1	0	1	5	0	17	0	1736.89	P0A6M8	P0A6M8	338	354	fusA	Elongation factor G	yes	yes	2;3	2.0574e-55	133.86	By MS/MS	By MS/MS	By MS/MS	By MS/MS	By MS/MS	By MS/MS	By MS/MS	By MS/MS	By MS/MS	By MS/MS	By MS/MS	By MS/MS	By MS/MS	By MS/MS	By MS/MS	By MS/MS	By MS/MS	By MS/MS	By MS/MS	By MS/MS	2	3	3	2	3	2	1	2	2	2	1	2	3	2	2	3	2	2	2	2	3734600000	127200000	205370000	218540000	251170000	266130000	203470000	135750000	129880000	88591000	107770000	140470000	186870000	282730000	336230000	274410000	237070000	199220000	151070000	98544000	94104000			31230	841	32420	764585;764586;764587;764588;764589;764590;764591;764592;764593;764594;764595;764596;764597;764598;764599;764600;764601;764602;764603;764604;764605;764606;764607;764608;764609;764610;764611;764612;764613;764614;764615;764616;764617;764618;764619;764620;764621;764622;764623;764624;764625;764626;764627	615676;615677;615678;615679;615680;615681;615682;615683;615684;615685;615686;615687;615688;615689;615690;615691;615692;615693;615694;615695;615696;615697;615698;615699;615700;615701;615702;615703;615704;615705;615706;615707;615708;615709;615710;615711;615712	615705		37
VYSLDDIRR	RIEESIDRVYSLDDIR	YSLDDIRRYLLFARQF	R	V	Y	R	R	Y	0	2	0	2	0	0	0	0	0	1	1	0	0	0	0	1	0	0	1	1	0	9	1	1135.6	Q14566	Q14566	566	574	MCM6	DNA replication licensing factor MCM6	yes	yes	2	0.0045895	85.862	By matching	By matching	By MS/MS	By matching	By matching	By matching	By matching	By matching	By matching	By matching	By MS/MS	By matching	By MS/MS	By matching	By matching	By matching	By matching	By matching	By matching	By matching	1	1	1	1	1	1	1	1	1	1	1	1	1	1		1	1		1	1	221390000	10609000	9456800	8032100	10007000	8483500	7693300	9616700	9103600	10285000	17389000	14986000	10564000	15399000	15451000	0	16708000	14721000	0	17674000	15208000			31231	2751	32421	764628;764629;764630;764631;764632;764633;764634;764635;764636;764637;764638;764639;764640;764641;764642;764643;764644;764645	615713;615714;615715	615713		0
VYSLFLDESR	VQVDDIKRVYSLFLDE	SLFLDESRSTQYMKEY	R	V	Y	S	R	S	0	1	0	1	0	0	1	0	0	0	2	0	0	1	0	2	0	0	1	1	0	10	0	1227.61	Q9Y230	Q9Y230	429	438	RUVBL2	RuvB-like 2	yes	yes	2	6.5503e-07	108.43	By matching	By MS/MS	By matching	By matching	By matching	By MS/MS	By matching	By matching	By matching	By matching	By matching	By matching	By matching	By matching	By matching	By matching	By matching	By MS/MS	By MS/MS	By MS/MS		1				1												1	1	1	309970000	0	53340000	0	0	0	53416000	0	0	0	0	0	0	0	0	0	0	0	84879000	58510000	59821000			31232	4667	32422	764646;764647;764648;764649;764650	615716;615717;615718;615719;615720	615719		0
VYSPHVLNLTLIDLPGITK	SPVPINLRVYSPHVLN	IDLPGITKVPVGDQPP	R	V	Y	T	K	V	0	0	1	1	0	0	0	1	1	2	4	1	0	0	2	1	2	0	1	2	0	19	0	2092.19	P50570;Q9UQ16	P50570	124	142	DNM2;DNM3	Dynamin-2;Dynamin-3	yes	no	3	7.264e-18	100.02	By MS/MS	By MS/MS	By MS/MS	By MS/MS	By MS/MS	By MS/MS	By MS/MS	By MS/MS	By MS/MS	By MS/MS	By MS/MS	By MS/MS	By MS/MS	By MS/MS	By MS/MS	By MS/MS	By MS/MS	By MS/MS	By MS/MS	By MS/MS	1	1	1	1	1	1	1	1	1	1	1	1	1	1	1	1	1	1	1	1	536500000	34587000	25117000	25383000	21401000	22574000	25412000	20418000	23899000	24003000	32838000	33402000	20384000	26698000	29853000	26482000	28965000	28937000	27426000	31882000	26839000			31233	1996	32423	764651;764652;764653;764654;764655;764656;764657;764658;764659;764660;764661;764662;764663;764664;764665;764666;764667;764668;764669;764670	615721;615722;615723;615724;615725;615726;615727;615728;615729;615730;615731;615732;615733;615734;615735;615736;615737;615738;615739;615740;615741	615738		21
VYSQLTMQK	VCGEEGVRVYSQLTMQ	YSQLTMQKAFLEKQQS	R	V	Y	Q	K	A	0	0	0	0	0	2	0	0	0	0	1	1	1	0	0	1	1	0	1	1	0	9	0	1096.56	Q9H6S3	Q9H6S3	677	685	EPS8L2	Epidermal growth factor receptor kinase substrate 8-like protein 2	yes	yes	2	0.004314	66.962	By matching	By matching	By MS/MS	By matching	By matching	By matching	By matching	By matching	By matching	By matching	By matching	By matching	By matching	By matching	By MS/MS	By matching	By matching	By matching	By matching	By matching	1	1	1	1	1	1	1		1	1	1	1	1	1	1	1	1	1	1	1	190270000	14484000	11370000	8273700	8319200	5850800	12323000	5806300	0	8604000	12001000	11229000	6420400	10493000	8625500	10666000	11857000	10797000	11913000	9018400	12215000			31234	4173	32424	764671;764672;764673;764674;764675;764676;764677;764678;764679;764680;764681;764682;764683;764684;764685;764686;764687;764688;764689	615742;615743	615743		2
VYSSHTGYPGGFR	SGNKWEQKVYSSHTGY	TGYPGGFRQVTAAQLH	K	V	Y	F	R	Q	0	1	0	0	0	0	0	3	1	0	0	0	0	1	1	2	1	0	2	1	0	13	0	1426.66	Q9BYD1	Q9BYD1	76	88	MRPL13	39S ribosomal protein L13, mitochondrial	yes	yes	2;3	3.7219e-05	98.105	By matching	By matching	By matching	By matching	By matching	By MS/MS	By matching	By matching	By matching	By matching	By MS/MS	By matching	By matching	By matching	By MS/MS	By MS/MS	By MS/MS	By MS/MS	By MS/MS	By MS/MS	1	1	1	2	2	2	2	1	1	1	1	1	1	2	1	1	2	2	2	2	540870000	16862000	14038000	17689000	18660000	25281000	23466000	20005000	17579000	20809000	17885000	19461000	21546000	18266000	43395000	24080000	25621000	46832000	50366000	56581000	42445000			31235	4036	32425	764690;764691;764692;764693;764694;764695;764696;764697;764698;764699;764700;764701;764702;764703;764704;764705;764706;764707;764708;764709;764710;764711;764712;764713;764714;764715;764716;764717;764718	615744;615745;615746;615747;615748;615749;615750;615751;615752;615753;615754;615755;615756;615757;615758	615756		15
VYSTALSSFLTK	LDLNLVTRVYSTALSS	ALSSFLTKRNSPLTVP	R	V	Y	T	K	R	1	0	0	0	0	0	0	0	0	0	2	1	0	1	0	3	2	0	1	1	0	12	0	1315.7	Q9BQG0	Q9BQG0	977	988	MYBBP1A	Myb-binding protein 1A	yes	yes	2	0.00021082	104.24	By MS/MS	By MS/MS	By MS/MS	By MS/MS	By MS/MS	By MS/MS	By MS/MS	By MS/MS	By MS/MS	By MS/MS	By MS/MS	By MS/MS	By MS/MS	By MS/MS	By MS/MS	By MS/MS	By MS/MS	By MS/MS	By MS/MS	By MS/MS	1	1	1	1	1	1	1	1	1	1	1	1	1	1	1	1	1	1	1	1	676040000	36545000	31835000	34941000	32753000	28771000	25528000	26876000	28757000	34575000	46464000	41672000	28963000	34132000	30429000	26611000	32746000	35362000	38982000	35309000	44796000			31236	3902	32426	764719;764720;764721;764722;764723;764724;764725;764726;764727;764728;764729;764730;764731;764732;764733;764734;764735;764736;764737;764738	615759;615760;615761;615762;615763;615764;615765;615766;615767;615768;615769;615770;615771;615772;615773;615774;615775;615776;615777;615778;615779	615763		21
VYSTSVTGSR	________________	STSVTGSREIKSQQSE	R	V	Y	S	R	E	0	1	0	0	0	0	0	1	0	0	0	0	0	0	0	3	2	0	1	2	0	10	0	1055.52	Q9H299	Q9H299	6	15	SH3BGRL3	SH3 domain-binding glutamic acid-rich-like protein 3	yes	yes	2	0.013182	46.352	By matching	By matching	By MS/MS	By matching	By matching	By MS/MS	By matching	By matching	By matching	By matching	By matching	By matching	By matching	By MS/MS	By matching	By matching	By MS/MS	By MS/MS	By matching	By matching	1	1	1	1	1	1		1	1		1	1	1	1	1	1	1	1		1	126380000	3545700	3584400	5014800	5999700	4229300	4755600	0	5684000	4879400	0	11230000	8291100	9409500	11312000	10817000	10843000	7673600	9329800	0	9776600			31237	4126	32427	764739;764740;764741;764742;764743;764744;764745;764746;764747;764748;764749;764750;764751;764752;764753;764754;764755	615780;615781;615782;615783;615784	615781		0
VYSVLSDR	RRFQILGKVYSVLSDR	VYSVLSDREQRAVYDE	K	V	Y	D	R	E	0	1	0	1	0	0	0	0	0	0	1	0	0	0	0	2	0	0	1	2	0	8	0	937.487	Q8WXX5	Q8WXX5	65	72	DNAJC9	DnaJ homolog subfamily C member 9	yes	yes	2	0.0034904	115.49	By matching	By matching	By matching	By matching	By matching	By MS/MS	By MS/MS	By MS/MS	By matching	By MS/MS	By MS/MS	By matching	By matching	By matching	By MS/MS	By MS/MS	By MS/MS	By MS/MS	By MS/MS	By MS/MS		1			1	1	1	2	1	1	1	1		1	2	1	1	1	1	1	299740000	0	18365000	0	0	13475000	19284000	16247000	19362000	16543000	23947000	23126000	17527000	0	21832000	14607000	15954000	20858000	18387000	18114000	22113000			31238	3546	32428	764756;764757;764758;764759;764760;764761;764762;764763;764764;764765;764766;764767;764768;764769;764770;764771;764772;764773	615785;615786;615787;615788;615789;615790;615791;615792;615793;615794;615795	615792		3
VYSVLSDREQR	RRFQILGKVYSVLSDR	VLSDREQRAVYDEQGT	K	V	Y	Q	R	A	0	2	0	1	0	1	1	0	0	0	1	0	0	0	0	2	0	0	1	2	0	11	1	1350.69	Q8WXX5	Q8WXX5	65	75	DNAJC9	DnaJ homolog subfamily C member 9	yes	yes	3	0.087309	30.889	By MS/MS	By matching	By matching	By matching	By matching	By matching	By matching	By matching	By matching	By matching	By matching	By matching	By matching	By matching	By matching	By matching	By matching	By matching	By matching	By MS/MS	1	1					1		1	1			1		1	1	1	1	1	1	140390000	11110000	8493000	0	0	0	0	10461000	0	8749600	12385000	0	0	8475100	0	13550000	11226000	10375000	15153000	13350000	17060000			31239	3546	32429	764774;764775;764776;764777;764778;764779;764780;764781;764782;764783;764784;764785	615796;615797	615797		0
VYSYALALK	EHLTVDARVYSYALAL	YSYALALKHANAKPFE	R	V	Y	L	K	H	2	0	0	0	0	0	0	0	0	0	2	1	0	0	0	1	0	0	2	1	0	9	0	1026.58	Q9UKK9	Q9UKK9	197	205	NUDT5	ADP-sugar pyrophosphatase	yes	yes	2	0.0021105	76.679	By MS/MS	By MS/MS	By MS/MS	By MS/MS	By MS/MS	By MS/MS	By MS/MS	By MS/MS	By MS/MS	By MS/MS	By MS/MS	By MS/MS	By MS/MS	By MS/MS	By MS/MS	By MS/MS	By MS/MS	By MS/MS	By MS/MS	By MS/MS	1	1	1	1	1	1	1	1	1	1	1	1	1	1	1	1	1	1	1	1	897630000	38716000	34619000	35063000	36473000	31168000	38750000	32897000	31635000	31902000	41815000	45954000	46475000	46901000	53656000	58829000	49467000	49415000	65353000	78379000	50160000			31240	4585	32430	764786;764787;764788;764789;764790;764791;764792;764793;764794;764795;764796;764797;764798;764799;764800;764801;764802;764803;764804;764805	615798;615799;615800;615801;615802;615803;615804;615805;615806;615807;615808;615809;615810;615811;615812;615813;615814;615815;615816;615817	615805		20
VYTDVQQVASSLTHPR	HPHGHIFKVYTDVQQV	ASSLTHPRFTLTQSEA	K	V	Y	P	R	F	1	1	0	1	0	2	0	0	1	0	1	0	0	0	1	2	2	0	1	3	0	16	0	1799.92	Q14166	Q14166	307	322	TTLL12	Tubulin--tyrosine ligase-like protein 12	yes	yes	2;3	5.1863e-10	116.58	By MS/MS	By MS/MS	By MS/MS	By MS/MS	By MS/MS	By MS/MS	By MS/MS	By MS/MS	By MS/MS	By MS/MS	By MS/MS	By MS/MS	By MS/MS	By MS/MS	By MS/MS	By MS/MS	By MS/MS	By MS/MS	By MS/MS	By MS/MS	2	1	1	2	1	1	1	1	1	1	1	2	1	2	1	3	1	1	1	1	479200000	26029000	22430000	21032000	17252000	19401000	18499000	21690000	21111000	20260000	27332000	28701000	18662000	27799000	28559000	30933000	26463000	22983000	30648000	25563000	23855000			31241	2728	32431	764806;764807;764808;764809;764810;764811;764812;764813;764814;764815;764816;764817;764818;764819;764820;764821;764822;764823;764824;764825;764826;764827;764828;764829;764830;764831	615818;615819;615820;615821;615822;615823;615824;615825;615826;615827;615828;615829;615830;615831;615832;615833;615834;615835;615836;615837;615838;615839;615840;615841;615842;615843	615823		23
VYTIRPYFPK	PPLTPTSKVYTIRPYF	TIRPYFPKDEASVYKI	K	V	Y	P	K	D	0	1	0	0	0	0	0	0	0	1	0	1	0	1	2	0	1	0	2	1	0	10	1	1282.71	O60502	O60502	714	723	MGEA5	Bifunctional protein NCOAT;Protein O-GlcNAcase;Histone acetyltransferase	yes	yes	3	0.013636	42.718	By matching	By MS/MS	By MS/MS	By matching	By MS/MS	By matching	By MS/MS	By matching	By MS/MS	By MS/MS	By MS/MS	By MS/MS	By MS/MS	By matching	By MS/MS	By matching	By matching	By MS/MS	By MS/MS	By MS/MS	1	1	1	1	1	1	1	1	1	1	1	1	1	1	1	1	1	1	1	1	270040000	12124000	11423000	12904000	23264000	9941000	12281000	9924400	8034600	12110000	18016000	11990000	10495000	13279000	24904000	11491000	16636000	8836200	10789000	16599000	15002000			31242	333	32432	764832;764833;764834;764835;764836;764837;764838;764839;764840;764841;764842;764843;764844;764845;764846;764847;764848;764849;764850;764851	615844;615845;615846;615847;615848;615849;615850;615851;615852;615853;615854;615855;615856;615857	615848		13
VYTLSVSGDR	GTFSQPEKVYTLSVSG	TLSVSGDRLIVGTAGR	K	V	Y	D	R	L	0	1	0	1	0	0	0	1	0	0	1	0	0	0	0	2	1	0	1	2	0	10	0	1095.56	O43684	O43684	140	149	BUB3	Mitotic checkpoint protein BUB3	yes	yes	2	1.399e-08	140.16	By MS/MS	By MS/MS	By matching	By MS/MS	By matching	By MS/MS	By MS/MS	By MS/MS	By matching	By MS/MS	By matching	By MS/MS	By MS/MS	By MS/MS	By MS/MS	By MS/MS	By MS/MS	By MS/MS	By MS/MS	By MS/MS	1	1	1	1	1	1	1	1	1	1	1	1	1	1	1	1	1	1	1	1	1083300000	56047000	48385000	51901000	47921000	45313000	38855000	46616000	51534000	49963000	52820000	59261000	55077000	55454000	57990000	59715000	63577000	71552000	61076000	55393000	54803000			31243	292	32433	764852;764853;764854;764855;764856;764857;764858;764859;764860;764861;764862;764863;764864;764865;764866;764867;764868;764869;764870;764871	615858;615859;615860;615861;615862;615863;615864;615865;615866;615867;615868;615869;615870;615871;615872;615873	615872		16
VYTPSNADIGLR	TETDVEERVYTPSNAD	SNADIGLRLKLHCTPG	R	V	Y	L	R	L	1	1	1	1	0	0	0	1	0	1	1	0	0	0	1	1	1	0	1	1	0	12	0	1304.67	Q6L8Q7	Q6L8Q7	234	245	PDE12	2,5-phosphodiesterase 12	yes	yes	2	0.00019451	101.71	By MS/MS	By matching	By MS/MS	By MS/MS	By MS/MS	By MS/MS	By MS/MS	By MS/MS	By MS/MS	By matching	By MS/MS	By MS/MS	By MS/MS	By MS/MS	By MS/MS	By MS/MS	By MS/MS	By MS/MS	By MS/MS	By MS/MS	1	1	1	1	1	1	1	1	1	1	1	1	1	1	1	1	1	1	1	1	355650000	15739000	15660000	15904000	19661000	10984000	18432000	17332000	14523000	14888000	23235000	21280000	14642000	14168000	20957000	18558000	19487000	21297000	20004000	15971000	22930000			31244	3103	32434	764872;764873;764874;764875;764876;764877;764878;764879;764880;764881;764882;764883;764884;764885;764886;764887;764888;764889;764890;764891	615874;615875;615876;615877;615878;615879;615880;615881;615882;615883;615884;615885;615886;615887;615888;615889;615890;615891;615892	615889		15
VYTQVEFK	GRYNDITKVYTQVEFK	VYTQVEFKR_______	K	V	Y	F	K	R	0	0	0	0	0	1	1	0	0	0	0	1	0	1	0	0	1	0	1	2	0	8	0	1012.52	Q9NQ50	Q9NQ50	198	205	MRPL40	39S ribosomal protein L40, mitochondrial	yes	yes	2	0.023331	59.35	By matching	By matching	By MS/MS	By matching	By matching	By matching	By matching	By matching	By matching	By matching	By matching	By matching	By MS/MS	By matching	By matching	By matching	By matching	By MS/MS	By matching	By matching	1	1	1	1				1	1			2	2	1	1		2	2	2		154210000	6217400	7308800	12566000	6164800	0	0	0	4003300	3722100	0	0	16986000	15239000	13035000	12612000	0	20592000	22279000	13487000	0			31245	4272	32435	764892;764893;764894;764895;764896;764897;764898;764899;764900;764901;764902;764903;764904;764905;764906;764907;764908;764909	615893;615894;615895	615893		2
VYTTAPALQFYSGNFLGGTPSR	ADEKLQLKVYTTAPAL	FLGGTPSRGTEPYADW	K	V	Y	S	R	G	2	1	1	0	0	1	0	3	0	0	2	0	0	2	2	2	3	0	2	1	0	22	0	2346.16	P0A9C3	P0A9C3	274	295	galM	Aldose 1-epimerase	yes	yes	2;3	8.1417e-10	64.522	By matching	By matching	By matching	By MS/MS	By MS/MS	By MS/MS	By matching	By matching	By matching	By matching	By matching	By matching	By matching	By matching	By MS/MS	By matching	By matching	By matching	By matching	By matching	1	1	1	1	1	1	1								1						53241000	4471700	4950800	6652800	9518800	8879900	5919400	4597900	0	0	0	0	0	0	0	8249600	0	0	0	0	0			31246	977	32436	764910;764911;764912;764913;764914;764915;764916;764917	615896;615897;615898;615899;615900	615897		5
VYTVGPDYAHAEAR	PTDGTDVKVYTVGPDY	DYAHAEARKSPALDGK	K	V	Y	A	R	K	3	1	0	1	0	0	1	1	1	0	0	0	0	0	1	0	1	0	2	2	0	14	0	1547.74	O43314;Q6PFW1	O43314	249	262	PPIP5K2;PPIP5K1	Inositol hexakisphosphate and diphosphoinositol-pentakisphosphate kinase 2;Inositol hexakisphosphate and diphosphoinositol-pentakisphosphate kinase 1	yes	no	2;3	0.0017999	45.992	By matching	By MS/MS	By matching	By matching	By matching	By MS/MS	By matching	By matching	By matching	By MS/MS	By matching	By matching	By matching	By matching	By matching	By matching	By matching	By MS/MS	By matching	By MS/MS		1	1	1	1	1	1	1	1	1								1		1	74126000	0	7919400	5856300	5061000	7039500	6191500	7346600	5841400	8630000	10125000	0	0	0	0	0	0	0	0	0	10115000			31247	263	32437	764918;764919;764920;764921;764922;764923;764924;764925;764926;764927;764928	615901;615902;615903;615904;615905	615903		1
VYVEGAWNR	YYVTPNAKVYVEGAWN	YVEGAWNRVTNKKGNT	K	V	Y	N	R	V	1	1	1	0	0	0	1	1	0	0	0	0	0	0	0	0	0	1	1	2	0	9	0	1092.54	P09169	P09169	267	275	ompT	Protease 7	yes	yes	2	0.00096657	88.37	By matching	By matching	By matching	By matching	By matching	By matching	By matching	By matching	By matching	By matching	By matching	By matching	By matching	By MS/MS	By matching	By MS/MS	By matching	By matching	By matching	By matching	1	1	1	1	1	1	1	1		1	1	1	1	1	1	1	1	1		1	541560000	20326000	27698000	32134000	44079000	40500000	32437000	22959000	18567000	0	11052000	20219000	25283000	36118000	55740000	52131000	39763000	30944000	19918000	0	11697000			31248	795	32438	764929;764930;764931;764932;764933;764934;764935;764936;764937;764938;764939;764940;764941;764942;764943;764944;764945;764946	615906;615907	615906		2
VYVGNLGNNGNKTELER	DSCPLDCKVYVGNLGN	GNKTELERAFGYYGPL	K	V	Y	E	R	A	0	1	4	0	0	0	2	3	0	0	2	1	0	0	0	0	1	0	1	2	0	17	1	1875.94	P84103	P84103	12	28	SRSF3	Serine/arginine-rich splicing factor 3	yes	yes	2;3	7.2665e-25	149	By MS/MS	By MS/MS	By MS/MS	By MS/MS	By MS/MS	By MS/MS	By MS/MS	By MS/MS	By MS/MS	By MS/MS	By MS/MS	By matching	By MS/MS	By MS/MS	By MS/MS	By MS/MS	By MS/MS	By MS/MS	By MS/MS	By MS/MS	2	2	2	2	2	2	2	2	2	2	2	2	2	2	2	2	2	2	2	2	2692800000	132800000	141890000	122420000	115860000	104680000	113610000	114020000	114300000	117340000	159100000	145740000	129800000	131990000	159530000	149890000	143710000	152870000	140240000	148500000	154470000			31249	2430	32439	764947;764948;764949;764950;764951;764952;764953;764954;764955;764956;764957;764958;764959;764960;764961;764962;764963;764964;764965;764966;764967;764968;764969;764970;764971;764972;764973;764974;764975;764976;764977;764978;764979;764980;764981;764982;764983;764984;764985;764986	615908;615909;615910;615911;615912;615913;615914;615915;615916;615917;615918;615919;615920;615921;615922;615923;615924;615925;615926;615927;615928;615929;615930;615931;615932;615933;615934;615935;615936;615937;615938;615939;615940;615941;615942;615943;615944	615929		37
VYVGNLGTGAGKGELER	GRYGGETKVYVGNLGT	AGKGELERAFSYYGPL	K	V	Y	E	R	A	1	1	1	0	0	0	2	5	0	0	2	1	0	0	0	0	1	0	1	2	0	17	1	1718.9	Q16629	Q16629	13	29	SRSF7	Serine/arginine-rich splicing factor 7	yes	yes	2;3	1.3064e-25	149	By MS/MS	By MS/MS	By MS/MS	By MS/MS	By MS/MS	By MS/MS	By MS/MS	By MS/MS	By MS/MS	By MS/MS	By MS/MS	By MS/MS	By MS/MS	By MS/MS	By MS/MS	By MS/MS	By MS/MS	By MS/MS	By MS/MS	By MS/MS	3	2	2	2	2	2	3	2	2	2	2	2	2	2	2	3	2	2	3	2	2456200000	133840000	106260000	87589000	104180000	101440000	104820000	123560000	108240000	112860000	151640000	155320000	102500000	133510000	104560000	110120000	157570000	131850000	133100000	152690000	140550000			31250	2913	32440	764987;764988;764989;764990;764991;764992;764993;764994;764995;764996;764997;764998;764999;765000;765001;765002;765003;765004;765005;765006;765007;765008;765009;765010;765011;765012;765013;765014;765015;765016;765017;765018;765019;765020;765021;765022;765023;765024;765025;765026;765027;765028;765029;765030	615945;615946;615947;615948;615949;615950;615951;615952;615953;615954;615955;615956;615957;615958;615959;615960;615961;615962;615963;615964;615965;615966;615967;615968;615969;615970;615971;615972;615973;615974;615975;615976;615977;615978;615979;615980;615981;615982;615983;615984;615985;615986	615952		41
VYVGSIYYELGEDTIR	RALAIMCRVYVGSIYY	ELGEDTIRQAFAPFGP	R	V	Y	I	R	Q	0	1	0	1	0	0	2	2	0	2	1	0	0	0	0	1	1	0	3	2	0	16	0	1875.93	Q9UHX1	Q9UHX1	131	146	PUF60	Poly(U)-binding-splicing factor PUF60	yes	yes	2	3.534e-09	75.018	By MS/MS	By MS/MS	By MS/MS	By MS/MS	By MS/MS	By MS/MS	By MS/MS	By MS/MS	By MS/MS	By MS/MS	By MS/MS	By MS/MS	By MS/MS	By MS/MS	By MS/MS	By MS/MS	By MS/MS	By MS/MS	By MS/MS	By MS/MS	1	2	1	1	1	1	1	2	2	2	2	4	2	1	1	3	4	3	1	2	204300000	8081400	7559200	0	9684900	7952900	8429400	8718000	10250000	14000000	16014000	16306000	0	13109000	0	11200000	11725000	9608700	28950000	9972700	12734000			31251	4541	32441	765031;765032;765033;765034;765035;765036;765037;765038;765039;765040;765041;765042;765043;765044;765045;765046;765047;765048;765049;765050;765051;765052;765053;765054;765055;765056;765057;765058;765059;765060;765061;765062;765063;765064;765065;765066;765067	615987;615988;615989;615990;615991;615992;615993;615994;615995;615996;615997;615998;615999;616000;616001;616002;616003;616004;616005;616006;616007;616008;616009;616010;616011;616012;616013;616014;616015;616016;616017;616018;616019;616020;616021;616022;616023;616024;616025;616026;616027;616028;616029;616030;616031;616032	616017		45
VYVIGSFVDK	MTTFRHDKVYVIGSFV	VIGSFVDKSMQPGTSL	K	V	Y	D	K	S	0	0	0	1	0	0	0	1	0	1	0	1	0	1	0	1	0	0	1	3	0	10	0	1125.61	Q7L0Y3	Q7L0Y3	306	315	TRMT10C	Mitochondrial ribonuclease P protein 1	yes	yes	2	9.0116e-05	88.134	By matching	By matching	By matching	By MS/MS	By matching	By matching	By matching	By MS/MS	By matching	By matching	By matching	By matching	By matching	By matching	By MS/MS	By matching	By matching	By matching	By MS/MS	By MS/MS	1	1	1	1	1	1	1	1	1	1	1	1	1	1	1	1	1	1	1	1	272530000	13769000	16383000	13511000	13937000	10683000	10468000	11266000	12839000	12147000	14501000	17938000	11202000	12035000	12454000	15141000	15152000	14452000	12618000	20798000	11234000			31252	3195	32442	765068;765069;765070;765071;765072;765073;765074;765075;765076;765077;765078;765079;765080;765081;765082;765083;765084;765085;765086;765087	616033;616034;616035;616036;616037	616036		5
VYVQHLLK	FSREQSHKVYVQHLLK	VYVQHLLKQDREHLWK	K	V	Y	L	K	Q	0	0	0	0	0	1	0	0	1	0	2	1	0	0	0	0	0	0	1	2	0	8	0	998.591	P16435	P16435	603	610	POR	NADPH--cytochrome P450 reductase	yes	yes	2	0.0072824	72.492	By MS/MS	By matching	By matching	By matching	By matching	By matching	By matching	By MS/MS	By MS/MS	By MS/MS	By MS/MS	By matching	By MS/MS	By MS/MS	By matching	By matching	By matching	By matching	By matching	By matching	1	1	1	1	1	1	1	1	1	1	1	1	1	1	1	1	1	1	1	1	238180000	10262000	9028400	8501000	9920600	7679700	8499700	8657900	10469000	9660300	16832000	15540000	9122600	12376000	13350000	16108000	16229000	15790000	13762000	13003000	13388000			31253	1355	32443	765088;765089;765090;765091;765092;765093;765094;765095;765096;765097;765098;765099;765100;765101;765102;765103;765104;765105;765106;765107	616038;616039;616040;616041;616042;616043;616044	616044		7
VYVSGLMK	TTMARIRRVYVSGLMK	VYVSGLMKGGADLFVE	R	V	Y	M	K	G	0	0	0	0	0	0	0	1	0	0	1	1	1	0	0	1	0	0	1	2	0	8	0	895.484	Q9HDC9	Q9HDC9	284	291	APMAP	Adipocyte plasma membrane-associated protein	yes	yes	2	0.037619	62.107	By matching	By matching	By matching	By matching	By matching	By matching	By matching	By matching	By matching	By MS/MS	By matching	By matching	By matching	By matching	By matching	By matching	By matching	By MS/MS	By MS/MS	By MS/MS	1	1	1	1	1	1	1	1	1	1	1	1	1	1	1	1	1	1	1	1	658030000	36843000	37633000	31458000	32813000	29976000	30120000	29207000	32719000	31407000	37350000	34450000	32769000	29987000	30781000	29190000	28439000	41059000	37717000	30389000	33720000			31254	4247	32444	765108;765109;765110;765111;765112;765113;765114;765115;765116;765117;765118;765119;765120;765121;765122;765123;765124;765125;765126;765127	616045;616046;616047;616048	616045		0
VYVTFLNDKDEDAVK	SRDLAYAKVYVTFLND	DKDEDAVKAGIKALQE	K	V	Y	V	K	A	1	0	1	3	0	0	1	0	0	0	1	2	0	1	0	0	1	0	1	3	0	15	1	1754.87	P0A7G2	P0A7G2	52	66	rbfA	Ribosome-binding factor A	yes	yes	2	0.072038	32.152	By matching	By matching	By matching	By MS/MS	By matching	By matching	By matching	By matching	By matching	By matching	By matching	By matching	By MS/MS	By matching	By MS/MS	By matching	By matching	By matching	By matching	By matching				1									1	1	1						14383000	0	0	0	0	0	0	0	0	0	0	0	0	0	8019000	6363700	0	0	0	0	0			31255	883	32445	765128;765129;765130;765131	616049;616050;616051	616051		2
VYVYLQHPAGIEPTPTLTLTGHDEFGR	GRPQEVGRVYVYLQHP	TGHDEFGRFGSSLTPL	R	V	Y	G	R	F	1	1	0	1	0	1	2	3	2	1	3	0	0	1	3	0	4	0	2	2	0	27	0	3010.52	P08648	P08648	365	391	ITGA5	Integrin alpha-5;Integrin alpha-5 heavy chain;Integrin alpha-5 light chain	yes	yes	3;4	1.3669e-14	65.428	By MS/MS	By MS/MS	By MS/MS	By MS/MS	By matching	By matching	By MS/MS	By MS/MS	By MS/MS	By MS/MS	By MS/MS	By MS/MS	By MS/MS	By MS/MS	By MS/MS	By MS/MS	By MS/MS	By MS/MS	By MS/MS	By MS/MS	1	1	1	1	1		1	1	1	1	1	1	1	1	2	1	1	1	1	1	565450000	19074000	27027000	24321000	21073000	28311000	0	25270000	25686000	31833000	50539000	33693000	29379000	25593000	26936000	35976000	38177000	33415000	31723000	23314000	34113000			31256	775	32446	765132;765133;765134;765135;765136;765137;765138;765139;765140;765141;765142;765143;765144;765145;765146;765147;765148;765149;765150;765151	616052;616053;616054;616055;616056;616057;616058;616059;616060;616061;616062;616063;616064;616065;616066;616067;616068;616069;616070;616071;616072	616059		17
VYWDNGAQIISPHDK	PKQDNGYKVYWDNGAQ	QIISPHDKGISQAIEE	K	V	Y	D	K	G	1	0	1	2	0	1	0	1	1	2	0	1	0	0	1	1	0	1	1	1	0	15	0	1741.84	Q96G03	Q96G03	176	190	PGM2	Phosphoglucomutase-2	yes	yes	3	0.0081667	29.618	By matching	By MS/MS	By matching	By matching	By matching	By matching	By matching	By matching	By matching	By matching	By matching	By matching	By matching	By matching	By matching	By matching	By matching	By matching	By matching	By matching	1	1		1	1	1	1	1	1		1	1		1		1	1		1	1	121110000	11441000	7860100	0	6641000	6858100	6825200	11686000	9847000	5970300	0	7319700	4720500	0	7065600	0	7177500	8054000	0	9403800	10242000			31257	3708	32447	765152;765153;765154;765155;765156;765157;765158;765159;765160;765161;765162;765163;765164;765165;765166	616073	616073		1
VYWNDGLDQYR	GDLQVLDRVYWNDGLD	NDGLDQYRLTPTELKQ	R	V	Y	Y	R	L	0	1	1	2	0	1	0	1	0	0	1	0	0	0	0	0	0	1	2	1	0	11	0	1427.65	O43252	O43252	387	397	PAPSS1	Bifunctional 3-phosphoadenosine 5-phosphosulfate synthase 1;Sulfate adenylyltransferase;Adenylyl-sulfate kinase	yes	yes	2	0.0055342	48.568	By MS/MS	By matching	By matching	By matching	By matching	By matching	By matching	By matching	By MS/MS	By MS/MS	By matching	By matching	By matching	By matching	By matching	By matching	By matching	By matching	By MS/MS	By matching	1		1	1	1			1	1	1	1		1	1	1	1	1		1	1	92448000	5712800	0	6943500	4921800	3151200	0	0	4803800	4162200	10066000	8948700	0	7629100	7256400	6762600	9374500	5801800	0	4753700	2160300			31258	256	32448	765167;765168;765169;765170;765171;765172;765173;765174;765175;765176;765177;765178;765179;765180;765181	616074;616075;616076;616077	616075		0
VYYDGTVEQHPFGEAAYPADGADAGQK	LESEFEMKVYYDGTVE	DGADAGQKHAGAPEDA	K	V	Y	Q	K	H	5	0	0	3	0	2	2	4	1	0	0	1	0	1	2	0	1	0	3	2	0	27	0	2855.27	Q7Z4R8	Q7Z4R8	133	159	C6orf120	UPF0669 protein C6orf120	yes	yes	3	4.215e-05	38.357	By matching	By MS/MS	By matching	By MS/MS	By MS/MS	By matching	By MS/MS	By matching	By matching	By matching	By MS/MS	By MS/MS	By MS/MS	By MS/MS	By MS/MS	By MS/MS	By MS/MS	By MS/MS	By MS/MS	By matching		1		1	2		1				1	1	1	1	1	1	1	1	1		168910000	0	14153000	0	9093400	12268000	0	11355000	0	0	0	15443000	9647800	13530000	16123000	13425000	15085000	12808000	13210000	12769000	0			31259	3236	32449	765182;765183;765184;765185;765186;765187;765188;765189;765190;765191;765192;765193;765194;765195	616078;616079;616080;616081;616082;616083;616084;616085;616086;616087;616088;616089;616090;616091;616092;616093;616094;616095;616096;616097;616098;616099;616100;616101;616102;616103;616104;616105	616103		28
VYYDLTR	RLLFCTGKVYYDLTRE	KVYYDLTRERKARDMV	K	V	Y	T	R	E	0	1	0	1	0	0	0	0	0	0	1	0	0	0	0	0	1	0	2	1	0	7	0	928.465	Q02218	Q02218	908	914	OGDH	2-oxoglutarate dehydrogenase, mitochondrial	yes	yes	2	0.01733	86.472	By matching	By matching	By matching	By matching	By MS/MS	By matching	By matching	By matching	By matching	By MS/MS	By matching	By matching	By matching	By MS/MS	By MS/MS	By matching	By MS/MS	By matching	By MS/MS	By matching					1					1				1	1	1	1		1		406540000	0	0	0	0	49681000	0	0	0	0	63826000	0	0	0	65220000	55092000	65048000	35387000	0	72291000	0			31260	2477	32450	765196;765197;765198;765199;765200;765201;765202	616106;616107;616108;616109;616110;616111	616109		6
VYYFNHITNASQWER	RMSRSSGRVYYFNHIT	TNASQWERPSGNSSSG	R	V	Y	E	R	P	1	1	2	0	0	1	1	0	1	1	0	0	0	1	0	1	1	1	2	1	0	15	0	1926.9	Q13526	Q13526	22	36	PIN1	Peptidyl-prolyl cis-trans isomerase NIMA-interacting 1	yes	yes	3	0.097085	21.42	By MS/MS	By matching	By matching	By matching	By matching	By matching	By matching	By matching	By matching	By matching	By matching	By matching	By matching	By matching	By matching	By matching	By matching	By matching	By matching	By matching	1								1			1									37699000	9824300	0	0	0	0	0	0	0	12694000	0	0	15181000	0	0	0	0	0	0	0	0			31261	2666	32451	765203;765204;765205	616112	616112		0
VYYFNHITNASQWERPSGNSSSGGK	RMSRSSGRVYYFNHIT	GNSSSGGKNGQGEPAR	R	V	Y	G	K	N	1	1	3	0	0	1	1	3	1	1	0	1	0	1	1	5	1	1	2	1	0	25	1	2785.28	Q13526	Q13526	22	46	PIN1	Peptidyl-prolyl cis-trans isomerase NIMA-interacting 1	yes	yes	4	3.1131e-26	93.633	By matching	By matching	By matching	By matching	By matching	By matching	By matching	By MS/MS	By matching	By matching	By MS/MS	By matching	By MS/MS	By MS/MS	By MS/MS	By MS/MS	By MS/MS	By MS/MS	By MS/MS	By MS/MS	1	1	1	1	1	1	1	1	1		1	1	1	1	1	1	1	1	1	1	392170000	16863000	23551000	20037000	17857000	15446000	19107000	17242000	26146000	16238000	0	20745000	15338000	27617000	13129000	32083000	24359000	21443000	22789000	17204000	24980000			31262	2666	32452	765206;765207;765208;765209;765210;765211;765212;765213;765214;765215;765216;765217;765218;765219;765220;765221;765222;765223;765224	616113;616114;616115;616116;616117;616118;616119;616120;616121;616122;616123;616124;616125;616126;616127	616125		15
VYYTAGYNSPVK	DGKVFDEKVYYTAGYN	AGYNSPVKLLNRNNEV	K	V	Y	V	K	L	1	0	1	0	0	0	0	1	0	0	0	1	0	0	1	1	1	0	3	2	0	12	0	1360.67	Q9Y5Z4	Q9Y5Z4	173	184	HEBP2	Heme-binding protein 2	yes	yes	2	8.219e-05	78.903	By matching	By MS/MS	By MS/MS	By matching	By matching	By MS/MS	By MS/MS	By matching	By MS/MS	By MS/MS	By MS/MS	By MS/MS	By matching	By MS/MS	By matching	By matching	By MS/MS	By MS/MS	By MS/MS	By MS/MS	1	1	1	1	1	1	1	1	1	1	1	1	1	1	1	1	1	1	1	1	610800000	29694000	25683000	28538000	26559000	22246000	15415000	27895000	25152000	23440000	33044000	35506000	24829000	35647000	34637000	32079000	33272000	39794000	36100000	40390000	40879000			31263	4808	32453	765225;765226;765227;765228;765229;765230;765231;765232;765233;765234;765235;765236;765237;765238;765239;765240;765241;765242;765243;765244	616128;616129;616130;616131;616132;616133;616134;616135;616136;616137;616138;616139;616140	616138		2
WAADIHITPDGR	PENFSDTRWAADIHIT	IHITPDGRHLYACDRT	R	W	A	G	R	H	2	1	0	2	0	0	0	1	1	2	0	0	0	0	1	0	1	1	0	0	0	12	0	1350.67	P52697	P52697	230	241	pgl	6-phosphogluconolactonase	yes	yes	2;3	8.5723e-09	116.24	By MS/MS	By MS/MS	By MS/MS	By MS/MS	By MS/MS	By MS/MS	By MS/MS	By MS/MS	By MS/MS	By MS/MS	By MS/MS	By MS/MS	By MS/MS	By MS/MS	By MS/MS	By MS/MS	By MS/MS	By MS/MS	By matching	By matching	2	2	2	2	2	3	2	2	1	2	2	2	2	2	2	2	2	2	1	1	565530000	18094000	28799000	35358000	41150000	44380000	26705000	28100000	15953000	12315000	13164000	14509000	27600000	43941000	50944000	49795000	38784000	32956000	16729000	10514000	15739000			31264	2048	32454	765245;765246;765247;765248;765249;765250;765251;765252;765253;765254;765255;765256;765257;765258;765259;765260;765261;765262;765263;765264;765265;765266;765267;765268;765269;765270;765271;765272;765273;765274;765275;765276;765277;765278;765279;765280;765281;765282	616141;616142;616143;616144;616145;616146;616147;616148;616149;616150;616151;616152;616153;616154;616155;616156;616157;616158;616159;616160;616161;616162;616163;616164;616165;616166;616167;616168;616169;616170;616171;616172;616173;616174;616175;616176	616154		36
WAASLENLLEDPEGVKR	QSLKSTAKWAASLENL	EDPEGVKRFREFLKKE	K	W	A	K	R	F	2	1	1	1	0	0	3	1	0	0	3	1	0	0	1	1	0	1	0	1	0	17	1	1925.98	O43665	O43665	30	46	RGS10	Regulator of G-protein signaling 10	yes	yes	3	1.6268e-07	61.127	By matching	By matching	By MS/MS	By matching	By matching	By matching	By matching	By matching	By MS/MS	By matching	By matching	By matching	By matching	By matching	By matching	By matching	By matching	By matching	By MS/MS	By matching			1	1	1	1	1		1	1				1				1	1		168350000	0	0	18379000	18910000	11955000	24841000	14881000	0	17320000	25508000	0	0	0	21151000	0	0	0	15402000	0	0			31265	285	32455	765283;765284;765285;765286;765287;765288;765289;765290;765291;765292	616177;616178;616179	616179		2
WAAVVVPSGEEQR	AGDGTFQKWAAVVVPS	VPSGEEQRYTCHVQHE	K	W	A	Q	R	Y	2	1	0	0	0	1	2	1	0	0	0	0	0	0	1	1	0	1	0	3	0	13	0	1426.72	P30480;P30460;P30462;P01889;P30479;P30466;P13747;P04439;P30455;P30443;P30508;Q29960;P30510;P30505;Q07000;Q9TNN7;P30504;P04222	P04439	268	280	HLA-B;HLA-E;HLA-A;HLA-C	HLA class I histocompatibility antigen, B-42 alpha chain;HLA class I histocompatibility antigen, B-8 alpha chain;HLA class I histocompatibility antigen, B-14 alpha chain;HLA class I histocompatibility antigen, B-7 alpha chain;HLA class I histocompatibility antigen, B-41 alpha chain;HLA class I histocompatibility antigen, B-18 alpha chain;HLA class I histocompatibility antigen, alpha chain E;HLA class I histocompatibility antigen, A-3 alpha chain;HLA class I histocompatibility antigen, A-36 alpha chain;HLA class I histocompatibility antigen, A-1 alpha chain;HLA class I histocompatibility antigen, Cw-12 alpha chain;HLA class I histocompatibility antigen, Cw-16 alpha chain;HLA class I histocompatibility antigen, Cw-14 alpha chain;HLA class I histocompatibility antigen, Cw-8 alpha chain;HLA class I histocompatibility antigen, Cw-15 alpha chain;HLA class I histocompatibility antigen, Cw-5 alpha chain;HLA class I histocompatibility antigen, Cw-4 alpha chain;HLA class I histocompatibility antigen, Cw-3 alpha chain	no	no	2	3.2021e-19	164.11	By MS/MS	By MS/MS	By MS/MS	By MS/MS	By MS/MS	By MS/MS	By MS/MS	By MS/MS	By MS/MS	By MS/MS	By MS/MS	By MS/MS	By MS/MS	By MS/MS	By MS/MS	By MS/MS	By MS/MS	By MS/MS	By MS/MS	By MS/MS	1	1	1	1	1	1	1	1	1	1	1	1	1	1	1	1	1	1	1	1	3034200000	137280000	154690000	130090000	132680000	140600000	125600000	134160000	117980000	135600000	160760000	178410000	140310000	169260000	161650000	188880000	185200000	163260000	162450000	157580000	157750000			31266	655;1627;1626	32456	765293;765294;765295;765296;765297;765298;765299;765300;765301;765302;765303;765304;765305;765306;765307;765308;765309;765310;765311;765312	616180;616181;616182;616183;616184;616185;616186;616187;616188;616189;616190;616191;616192;616193;616194;616195;616196;616197;616198;616199;616200;616201;616202;616203	616189		24
WAAVVVPSGQEQR	AGDGTFQKWAAVVVPS	VPSGQEQRYTCHVQHE	K	W	A	Q	R	Y	2	1	0	0	0	2	1	1	0	0	0	0	0	0	1	1	0	1	0	3	0	13	0	1425.74	P01892;P10316	P01892	268	280	HLA-A	HLA class I histocompatibility antigen, A-2 alpha chain;HLA class I histocompatibility antigen, A-69 alpha chain	no	no	2	6.44e-13	152.47	By MS/MS	By MS/MS	By MS/MS	By MS/MS	By MS/MS	By MS/MS	By MS/MS	By MS/MS	By MS/MS	By MS/MS	By MS/MS	By MS/MS	By MS/MS	By MS/MS	By MS/MS	By MS/MS	By MS/MS	By MS/MS	By MS/MS	By MS/MS	2	2	2	1	2	1	1	1	2	2	1	1	1	1	1	1	1	2	1	1	2836700000	135320000	146680000	128000000	136570000	113090000	124010000	117700000	109360000	140080000	182950000	171770000	134680000	158120000	148330000	135740000	123800000	167280000	139270000	150470000	173490000			31267	618;1238	32457	765313;765314;765315;765316;765317;765318;765319;765320;765321;765322;765323;765324;765325;765326;765327;765328;765329;765330;765331;765332;765333;765334;765335;765336;765337;765338;765339	616204;616205;616206;616207;616208;616209;616210;616211;616212;616213;616214;616215;616216;616217;616218;616219;616220;616221;616222;616223;616224;616225;616226	616226		20
WADPQISESNFSPK	VSVLAGPRWADPQISE	SESNFSPKFNEKDGHV	R	W	A	P	K	F	1	0	1	1	0	1	1	0	0	1	0	1	0	1	2	3	0	1	0	0	0	14	0	1604.75	Q9BW91	Q9BW91	110	123	NUDT9	ADP-ribose pyrophosphatase, mitochondrial	yes	yes	2	0.0091951	33.304	By matching	By MS/MS	By MS/MS	By MS/MS	By matching	By MS/MS	By matching	By matching	By matching	By matching	By matching	By MS/MS	By MS/MS	By MS/MS	By matching	By matching	By matching	By matching	By matching	By matching	1	2	1	1		1	1	1	1	1	1	1	1	1		1		1	1	1	156270000	10004000	6015000	6123300	10129000	0	6795600	9079400	7250700	6225300	12520000	14073000	8299400	9950700	11374000	0	10152000	0	10054000	9219300	9003300			31268	4001	32458	765340;765341;765342;765343;765344;765345;765346;765347;765348;765349;765350;765351;765352;765353;765354;765355;765356;765357	616227;616228;616229;616230;616231;616232;616233;616234	616231		8
WAEDQNSLLK	YSPKTPPRWAEDQNSL	EDQNSLLKMICQQVEA	R	W	A	L	K	M	1	0	1	1	0	1	1	0	0	0	2	1	0	0	0	1	0	1	0	0	0	10	0	1202.59	A6NKT7;Q7Z3J3;P49792	P49792	803	812	RGPD3;RGPD4;RANBP2	RanBP2-like and GRIP domain-containing protein 3;RanBP2-like and GRIP domain-containing protein 4;E3 SUMO-protein ligase RanBP2;Putative peptidyl-prolyl cis-trans isomerase	no	no	2	0.011069	50.108	By matching	By matching	By MS/MS	By matching	By MS/MS	By matching	By MS/MS	By matching	By matching	By matching	By matching	By matching	By matching	By matching	By MS/MS	By MS/MS	By matching	By MS/MS	By matching	By matching	1	1	1		1	1	1								1	1		1		1	72529000	5977700	7440000	8513700	0	8840400	7104000	5610100	0	0	0	0	0	0	0	6778200	5670100	0	8188300	0	8406500			31269	1975;16	32459	765358;765359;765360;765361;765362;765363;765364;765365;765366;765367	616235;616236;616237;616238;616239;616240	616238		0
WAEQYLK	SVKETQKKWAEQYLKI	KWAEQYLKIMGKILDQ	K	W	A	L	K	I	1	0	0	0	0	1	1	0	0	0	1	1	0	0	0	0	0	1	1	0	0	7	0	936.471	P30040	P30040	198	204	ERP29	Endoplasmic reticulum resident protein 29	yes	yes	2	0.018013	85.359	By MS/MS	By MS/MS	By MS/MS	By MS/MS	By MS/MS	By MS/MS	By MS/MS	By MS/MS	By MS/MS	By MS/MS	By MS/MS	By MS/MS	By MS/MS	By MS/MS	By MS/MS	By MS/MS	By matching	By MS/MS	By MS/MS	By MS/MS	1	1	1	1	1	1	1	1	1	1	1	1	1	1	1	1		1	2	1	898350000	43095000	43954000	43455000	37590000	33992000	40319000	37394000	37001000	36536000	58935000	51343000	43224000	54084000	52573000	57291000	45237000	0	58227000	58946000	65156000			31270	1607	32460	765368;765369;765370;765371;765372;765373;765374;765375;765376;765377;765378;765379;765380;765381;765382;765383;765384;765385;765386;765387	616241;616242;616243;616244;616245;616246;616247;616248;616249;616250;616251;616252;616253;616254;616255;616256;616257;616258;616259;616260	616243		20
WAEYHADIYDK	KEIVRGYKWAEYHADI	YHADIYDKVSGDMQKQ	K	W	A	D	K	V	2	0	0	2	0	0	1	0	1	1	0	1	0	0	0	0	0	1	2	0	0	11	0	1409.63	Q9NRX4	Q9NRX4	49	59	PHPT1	14 kDa phosphohistidine phosphatase	yes	yes	2;3	2.625e-05	122.18	By MS/MS	By MS/MS	By matching	By matching	By matching	By matching	By matching	By MS/MS	By MS/MS	By MS/MS	By MS/MS	By matching	By matching	By matching	By matching	By matching	By matching	By matching	By MS/MS	By matching	2	2	2	2	2	2	2	2	2	2	2	2	2	2	2	2	2	2	2	2	830900000	43245000	39021000	36135000	30843000	28818000	33249000	30192000	33886000	30206000	51385000	54720000	41172000	46074000	48324000	47421000	41821000	49513000	47245000	50468000	47162000			31271	4309	32461	765388;765389;765390;765391;765392;765393;765394;765395;765396;765397;765398;765399;765400;765401;765402;765403;765404;765405;765406;765407;765408;765409;765410;765411;765412;765413;765414;765415;765416;765417;765418;765419;765420;765421;765422;765423;765424;765425;765426;765427	616261;616262;616263;616264;616265;616266;616267	616263		1
WAHLDIAGVMTNKDEVPYLR	KEFVTHPKWAHLDIAG	KDEVPYLRKGMTGRPT	K	W	A	L	R	K	2	1	1	2	0	0	1	1	1	1	2	1	1	0	1	0	1	1	1	2	0	20	1	2327.17	P28838	P28838	477	496	LAP3	Cytosol aminopeptidase	yes	yes	4	0.00060171	37.85	By matching	By matching	By matching	By matching	By matching	By matching	By MS/MS	By matching	By matching	By matching	By matching	By matching	By matching	By matching	By matching	By matching	By matching	By matching	By matching	By matching			1		1		1		1					1							41435000	0	0	5772300	0	8377700	0	12317000	0	6436900	0	0	0	0	8530700	0	0	0	0	0	0			31272	1588	32462	765428;765429;765430;765431;765432	616268	616268		0
WAIAQLNYADMLK	LACGPMVKWAIAQLNY	LNYADMLKRVEPLRNE	K	W	A	L	K	R	3	0	1	1	0	1	0	0	0	1	2	1	1	0	0	0	0	1	1	0	0	13	0	1535.78	Q14204	Q14204	3395	3407	DYNC1H1	Cytoplasmic dynein 1 heavy chain 1	yes	yes	2	0.00010189	94.688	By MS/MS	By MS/MS	By MS/MS	By MS/MS	By MS/MS	By MS/MS	By MS/MS	By MS/MS	By MS/MS	By MS/MS	By MS/MS	By MS/MS	By MS/MS	By MS/MS	By MS/MS	By MS/MS	By MS/MS	By MS/MS	By MS/MS	By MS/MS	1	1	1	1	1	1	1	1	1	1	1	1	1	1	1	1	1	1	1	1	288520000	17426000	13644000	15181000	12000000	11895000	12658000	11733000	12140000	11865000	12099000	22134000	10342000	18279000	13548000	12723000	12852000	15393000	14732000	20223000	17656000			31273	2732	32463	765433;765434;765435;765436;765437;765438;765439;765440;765441;765442;765443;765444;765445;765446;765447;765448;765449;765450;765451;765452	616269;616270;616271;616272;616273;616274;616275;616276;616277;616278;616279;616280;616281;616282;616283;616284;616285;616286;616287;616288;616289	616286		21
WAIAQLNYADMLKR	LACGPMVKWAIAQLNY	NYADMLKRVEPLRNEL	K	W	A	K	R	V	3	1	1	1	0	1	0	0	0	1	2	1	1	0	0	0	0	1	1	0	0	14	1	1691.88	Q14204	Q14204	3395	3408	DYNC1H1	Cytoplasmic dynein 1 heavy chain 1	yes	yes	3	3.2165e-10	135.02	By MS/MS	By MS/MS	By MS/MS	By MS/MS	By MS/MS	By MS/MS	By MS/MS	By MS/MS	By MS/MS	By MS/MS	By MS/MS	By MS/MS	By MS/MS	By MS/MS	By MS/MS	By MS/MS	By MS/MS	By matching	By MS/MS	By MS/MS	1	1	1	1	1	1	1	1	1	1	1	1	1	1	1	1	1		1	1	257710000	14930000	14259000	12130000	13249000	11830000	12559000	9845900	13519000	9875800	16493000	12970000	11641000	14953000	14475000	15242000	10418000	13500000	0	22226000	13597000			31274	2732	32464	765453;765454;765455;765456;765457;765458;765459;765460;765461;765462;765463;765464;765465;765466;765467;765468;765469;765470;765471	616290;616291;616292;616293;616294;616295;616296;616297;616298;616299;616300;616301;616302;616303;616304;616305;616306;616307;616308;616309;616310;616311	616294		22
WAIELSGPGGGSR	ANRGRRFKWAIELSGP	SGPGGGSRGRSDRGSG	K	W	A	S	R	G	1	1	0	0	0	0	1	4	0	1	1	0	0	0	1	2	0	1	0	0	0	13	0	1285.64	Q5J8M3	Q5J8M3	17	29	EMC4	ER membrane protein complex subunit 4	yes	yes	2	0.00045376	59.227	By matching	By MS/MS	By matching	By matching	By matching	By matching	By MS/MS	By MS/MS	By matching	By matching	By matching	By matching	By matching	By matching	By matching	By matching	By matching	By matching	By matching	By matching		1	1	1			1	1	1												53429000	0	11117000	11378000	2609800	0	0	14616000	12100000	1607400	0	0	0	0	0	0	0	0	0	0	0			31275	3009	32465	765472;765473;765474;765475;765476;765477	616312;616313;616314;616315	616314		4
WALHILAR	LPWWKCKKWALHILAR	WALHILARLFERYGSP	K	W	A	A	R	L	2	1	0	0	0	0	0	0	1	1	2	0	0	0	0	0	0	1	0	0	0	8	0	978.576	O95373	O95373	263	270	IPO7	Importin-7	yes	yes	2	0.0037748	83.364	By matching	By matching	By matching	By MS/MS	By matching	By matching	By matching	By matching	By matching	By matching	By MS/MS	By matching	By MS/MS	By matching	By MS/MS	By MS/MS	By matching	By matching	By matching	By matching	1	1	1	1	1	1	1	1	1	1	1	1	1	1	1	1	1	1	1	1	295130000	15426000	17984000	14861000	12860000	12153000	11464000	10914000	12190000	11257000	16271000	16250000	11358000	18217000	19148000	16268000	15190000	14908000	14764000	17955000	15695000			31276	523	32466	765478;765479;765480;765481;765482;765483;765484;765485;765486;765487;765488;765489;765490;765491;765492;765493;765494;765495;765496;765497	616316;616317;616318;616319;616320	616318		5
WALSQSNPSALR	AVTMDDFRWALSQSNP	QSNPSALRETVVEVPQ	R	W	A	L	R	E	2	1	1	0	0	1	0	0	0	0	2	0	0	0	1	3	0	1	0	0	0	12	0	1328.68	P55072	P55072	454	465	VCP	Transitional endoplasmic reticulum ATPase	yes	yes	2	1.9281e-46	191.53	By MS/MS	By MS/MS	By MS/MS	By MS/MS	By MS/MS	By MS/MS	By MS/MS	By MS/MS	By MS/MS	By MS/MS	By MS/MS	By MS/MS	By MS/MS	By MS/MS	By MS/MS	By MS/MS	By MS/MS	By MS/MS	By MS/MS	By MS/MS	1	1	1	1	1	1	1	1	1	1	1	1	1	1	1	1	1	1	1	1	7790900000	372330000	374390000	338460000	308450000	314020000	314470000	340510000	319000000	362270000	494140000	437900000	333850000	407660000	422020000	447650000	440560000	403910000	438870000	454740000	465680000			31277	2097	32467	765498;765499;765500;765501;765502;765503;765504;765505;765506;765507;765508;765509;765510;765511;765512;765513;765514;765515;765516;765517	616321;616322;616323;616324;616325;616326;616327;616328;616329;616330;616331;616332;616333;616334;616335;616336;616337;616338;616339;616340;616341	616321		21
WANFHLENSGWQK	SPEELLLRWANFHLEN	LENSGWQKINNFSADI	R	W	A	Q	K	I	1	0	2	0	0	1	1	1	1	0	1	1	0	1	0	1	0	2	0	0	0	13	0	1615.75	P13797	P13797	276	288	PLS3	Plastin-3	yes	yes	2;3	6.7724e-05	113.07	By MS/MS	By MS/MS	By MS/MS	By MS/MS	By MS/MS	By MS/MS	By MS/MS	By MS/MS	By MS/MS	By MS/MS	By MS/MS	By MS/MS	By MS/MS	By MS/MS	By MS/MS	By MS/MS	By MS/MS	By MS/MS	By MS/MS	By MS/MS	2	2	2	2	2	2	2	2	2	2	2	2	2	2	2	2	2	2	2	2	810400000	36032000	38408000	37129000	32957000	36334000	36938000	32779000	35128000	39001000	49103000	45462000	37004000	41497000	39759000	47749000	43713000	51318000	44613000	42129000	43347000			31278	1303	32468	765518;765519;765520;765521;765522;765523;765524;765525;765526;765527;765528;765529;765530;765531;765532;765533;765534;765535;765536;765537;765538;765539;765540;765541;765542;765543;765544;765545;765546;765547;765548;765549;765550;765551;765552;765553;765554;765555;765556;765557	616342;616343;616344;616345;616346;616347;616348;616349;616350;616351;616352;616353;616354;616355;616356;616357;616358;616359;616360;616361;616362;616363;616364;616365;616366;616367;616368;616369;616370	616343		29
WAQFFIHPLMIR	YFKEALDRWAQFFIHP	FIHPLMIRDAIDREVE	R	W	A	I	R	D	1	1	0	0	0	1	0	0	1	2	1	0	1	2	1	0	0	1	0	0	0	12	0	1557.83	O43847	O43847	289	300	NRD1	Nardilysin	yes	yes	3	0.043077	25.701	By matching	By matching	By MS/MS	By matching	By MS/MS	By matching	By matching	By matching	By matching	By matching	By matching	By matching	By matching	By matching	By matching	By matching	By matching	By matching	By matching	By matching			1		1																2222000	0	0	0	0	2222000	0	0	0	0	0	0	0	0	0	0	0	0	0	0	0			31279	312	32469	765558;765559	616371;616372	616371		2
WAQPDTAPLPVPANIR	QLDETSHRWAQPDTAP	LPVPANIRFSIWISFF	R	W	A	I	R	F	3	1	1	1	0	1	0	0	0	1	1	0	0	0	4	0	1	1	0	1	0	16	0	1744.93	O95235	O95235	283	298	KIF20A	Kinesin-like protein KIF20A	yes	yes	2	0.033218	26.292	By matching	By matching	By matching	By MS/MS	By matching	By matching	By matching	By matching	By matching	By matching	By matching	By matching	By MS/MS	By matching	By matching	By matching	By matching	By matching	By matching	By matching				1									1								0	0	0	0	0	0	0	0	0	0	0	0	0	0	0	0	0	0	0	0	0			31280	505	32470	765560;765561	616373;616374	616373		2
WARPPISMNFEVPFAPSGLK	LPTNDKKKWARPPISM	PFAPSGLKVRYLKVFE	K	W	A	L	K	V	2	1	1	0	0	0	1	1	0	1	1	1	1	2	4	2	0	1	0	1	0	20	1	2243.16	Q96CW1	Q96CW1	381	400	AP2M1	AP-2 complex subunit mu	yes	yes	3	4.2385e-11	86.748	By MS/MS	By MS/MS	By MS/MS	By MS/MS	By MS/MS	By MS/MS	By MS/MS	By MS/MS	By MS/MS	By MS/MS	By MS/MS	By MS/MS	By MS/MS	By matching	By MS/MS	By MS/MS	By MS/MS	By MS/MS	By MS/MS	By MS/MS	1	1	1	1	1	1	1	1	1	1	1	1	1	1	1	1	1	1	1	1	476200000	25597000	24313000	22152000	21309000	15787000	20085000	20255000	18382000	21917000	26710000	37017000	26384000	23572000	24236000	26248000	26914000	28619000	21527000	22550000	22632000			31281	3662	32471	765562;765563;765564;765565;765566;765567;765568;765569;765570;765571;765572;765573;765574;765575;765576;765577;765578;765579;765580;765581	616375;616376;616377;616378;616379;616380;616381;616382;616383;616384;616385;616386;616387;616388;616389;616390;616391;616392;616393;616394;616395;616396;616397;616398;616399;616400	616380		26
WASGLTPAQNCPR	VPLPASAKWASGLTPA	TPAQNCPRALDGAWLM	K	W	A	P	R	A	2	1	1	0	1	1	0	1	0	0	1	0	0	0	2	1	1	1	0	0	0	13	0	1456.69	O15533	O15533	105	117	TAPBP	Tapasin	yes	yes	2	6.3378e-05	104.24	By MS/MS	By MS/MS	By MS/MS	By MS/MS	By MS/MS	By MS/MS	By MS/MS	By MS/MS	By MS/MS	By MS/MS	By MS/MS	By MS/MS	By MS/MS	By MS/MS	By MS/MS	By MS/MS	By MS/MS	By MS/MS	By MS/MS	By MS/MS	1	1	1	1	1	1	1	1	1	1	1	1	1	1	1	1	1	1	1	1	292210000	13351000	13291000	9387000	14146000	12235000	10996000	12006000	13941000	13193000	20566000	16470000	10443000	18574000	14180000	12813000	14327000	17265000	17588000	20857000	16582000			31282	244	32472	765582;765583;765584;765585;765586;765587;765588;765589;765590;765591;765592;765593;765594;765595;765596;765597;765598;765599;765600;765601	616401;616402;616403;616404;616405;616406;616407;616408;616409;616410;616411;616412;616413;616414;616415;616416;616417;616418;616419;616420;616421;616422;616423	616413		23
WATHGEPSPVNSHPQR	HLGIAHTRWATHGEPS	PVNSHPQRSDKNNEFI	R	W	A	Q	R	S	1	1	1	0	0	1	1	1	2	0	0	0	0	0	3	2	1	1	0	1	0	16	0	1798.85	Q06210	Q06210	96	111	GFPT1	Glutamine--fructose-6-phosphate aminotransferase [isomerizing] 1	yes	yes	3;4	1.2892e-37	171.08	By MS/MS	By matching	By matching	By matching	By MS/MS	By matching	By matching	By MS/MS	By MS/MS	By matching	By matching	By matching	By matching	By matching	By matching	By matching	By matching	By matching	By matching	By matching	2	1	1	2	2		1	2	3	2	2	2	1	1	2	1	2	2	2	2	975190000	53214000	19960000	27520000	23753000	57871000	0	17369000	54472000	69295000	54699000	56218000	39640000	56898000	45798000	100160000	43417000	83101000	43044000	68447000	60309000			31283	2515	32473	765602;765603;765604;765605;765606;765607;765608;765609;765610;765611;765612;765613;765614;765615;765616;765617;765618;765619;765620;765621;765622;765623;765624;765625;765626;765627;765628;765629;765630;765631;765632;765633;765634	616424;616425;616426;616427;616428;616429;616430	616425		7
WDAAQSLLATYIK	HARNDFSRWDAAQSLL	SLLATYIKLNVARHQQ	R	W	D	I	K	L	3	0	0	1	0	1	0	0	0	1	2	1	0	0	0	1	1	1	1	0	0	13	0	1478.78	P04825	P04825	565	577	pepN	Aminopeptidase N	yes	yes	2	0.012935	41.621	By matching	By matching	By matching	By matching	By matching	By matching	By matching	By matching	By matching	By matching	By matching	By matching	By matching	By MS/MS	By MS/MS	By matching	By MS/MS	By matching	By matching	By matching											1		1	1	1		1				37719000	0	0	0	0	0	0	0	0	0	0	5789000	0	6440100	9097600	9958300	0	6434300	0	0	0			31284	662	32474	765635;765636;765637;765638;765639	616431;616432;616433	616433		1
WDAWNELK	LDFTGKAKWDAWNELK	WDAWNELKGTSKEDAM	K	W	D	L	K	G	1	0	1	1	0	0	1	0	0	0	1	1	0	0	0	0	0	2	0	0	0	8	0	1060.5	P07108	P07108	56	63	DBI	Acyl-CoA-binding protein	yes	yes	2	0.0040508	80.787	By matching	By MS/MS	By MS/MS	By MS/MS	By MS/MS	By MS/MS	By MS/MS	By MS/MS	By MS/MS	By MS/MS	By MS/MS	By MS/MS	By MS/MS	By MS/MS	By MS/MS	By MS/MS	By MS/MS	By MS/MS	By MS/MS	By MS/MS	1	1	1	2	1	1	1	1	1	1	1	1	1	1	1	1	1	1	1	1	984380000	49501000	54698000	47394000	52379000	40666000	46556000	42827000	42317000	46142000	53407000	58285000	38543000	49641000	51412000	49551000	50947000	53020000	56083000	52922000	48090000			31285	727	32475	765640;765641;765642;765643;765644;765645;765646;765647;765648;765649;765650;765651;765652;765653;765654;765655;765656;765657;765658;765659;765660	616434;616435;616436;616437;616438;616439;616440;616441;616442;616443;616444;616445;616446;616447;616448;616449;616450;616451;616452	616441		19
WDAWNELKGTSK	LDFTGKAKWDAWNELK	NELKGTSKEDAMKAYI	K	W	D	S	K	E	1	0	1	1	0	0	1	1	0	0	1	2	0	0	0	1	1	2	0	0	0	12	1	1433.69	P07108	P07108	56	67	DBI	Acyl-CoA-binding protein	yes	yes	2	0.000351	62.162	By MS/MS	By matching	By matching	By matching	By matching	By MS/MS	By matching	By matching	By matching	By matching	By MS/MS	By matching	By matching	By matching	By MS/MS	By matching	By MS/MS	By MS/MS	By MS/MS	By matching	1					1					1				1		1	1	1		0	0	0	0	0	0	0	0	0	0	0	0	0	0	0	0	0	0	0	0	0			31286	727	32476	765661;765662;765663;765664;765665;765666;765667	616453;616454;616455;616456;616457;616458;616459	616455		7
WDAWNELKGTSKEDAMK	LDFTGKAKWDAWNELK	TSKEDAMKAYINKVEE	K	W	D	M	K	A	2	0	1	2	0	0	2	1	0	0	1	3	1	0	0	1	1	2	0	0	0	17	2	2007.94	P07108	P07108	56	72	DBI	Acyl-CoA-binding protein	yes	yes	3	0.050651	24.599	By matching	By matching	By matching	By matching	By matching	By matching	By matching	By matching	By matching	By MS/MS	By matching	By matching	By matching	By matching	By matching	By matching	By matching	By matching	By matching	By matching	1	1	1	1	1	1	1	1	1	1	1	1	1	1	1	1	1	1	1	1	273250000	12822000	10884000	10295000	8514400	8621500	5649900	9069600	9547600	12565000	22285000	21208000	11383000	15866000	17275000	13651000	21286000	18242000	16067000	14150000	13871000			31287	727	32477	765668;765669;765670;765671;765672;765673;765674;765675;765676;765677;765678;765679;765680;765681;765682;765683;765684;765685;765686;765687	616460	616460		1
WDGVPFILR	VLYVENERWDGVPFIL	DGVPFILRCGKALNER	R	W	D	L	R	C	0	1	0	1	0	0	0	1	0	1	1	0	0	1	1	0	0	1	0	1	0	9	0	1101.6	P11413	P11413	349	357	G6PD	Glucose-6-phosphate 1-dehydrogenase	yes	yes	2	0.00029854	114.64	By MS/MS	By MS/MS	By MS/MS	By MS/MS	By MS/MS	By MS/MS	By MS/MS	By MS/MS	By MS/MS	By MS/MS	By MS/MS	By MS/MS	By MS/MS	By MS/MS	By MS/MS	By MS/MS	By MS/MS	By MS/MS	By MS/MS	By MS/MS	1	1	1	1	1	1	2	1	1	2	1	2	2	1	1	1	1	1	1	1	865230000	62206000	50678000	0	0	0	45668000	50337000	0	0	67611000	61512000	53900000	65982000	65366000	57907000	51442000	59787000	61538000	57254000	54041000			31288	1265	32478	765688;765689;765690;765691;765692;765693;765694;765695;765696;765697;765698;765699;765700;765701;765702;765703;765704;765705;765706;765707;765708;765709;765710;765711	616461;616462;616463;616464;616465;616466;616467;616468;616469;616470;616471;616472;616473;616474;616475;616476;616477;616478;616479;616480;616481;616482	616464		22
WDKDNLQILR	KCYRNALKWDKDNLQI	KDNLQILRDLSLLQIQ	K	W	D	L	R	D	0	1	1	2	0	1	0	0	0	1	2	1	0	0	0	0	0	1	0	0	0	10	1	1299.69	Q9BXJ9	Q9BXJ9	109	118	NAA15	N-alpha-acetyltransferase 15, NatA auxiliary subunit	yes	yes	2;3	0.0010935	67.704	By matching	By MS/MS	By matching	By matching	By matching	By matching	By MS/MS	By MS/MS	By matching	By matching	By MS/MS	By MS/MS	By matching	By matching	By matching	By matching	By matching	By matching	By matching	By matching		1	1	1		1	1	1			1	1		1	1	1		1		2	274580000	0	28448000	13156000	14763000	0	12521000	13347000	22160000	0	0	27719000	24318000	0	23398000	20682000	35806000	0	8876200	0	29388000			31289	4017	32479	765712;765713;765714;765715;765716;765717;765718;765719;765720;765721;765722;765723;765724;765725	616483;616484;616485;616486;616487	616487		5
WDLGDIIGAR	VYNDQFKKWDLGDIIG	LGDIIGARGTLFKTQT	K	W	D	A	R	G	1	1	0	2	0	0	0	2	0	2	1	0	0	0	0	0	0	1	0	0	0	10	0	1114.58	P0A8N5	P0A8N5	116	125	lysU	Lysine--tRNA ligase, heat inducible	yes	yes	2	0.020957	42.802	By matching	By matching	By matching	By MS/MS	By matching	By matching	By matching	By matching	By matching	By matching	By matching	By matching	By matching	By matching	By matching	By matching	By matching	By matching	By matching	By matching		1	1	1	1	1	1	1			1	1	1	1	1			1			38139000	0	2911900	2528100	3892600	2639400	2774300	2251300	1344600	0	0	2226400	5136900	2728800	3798200	4213200	0	0	1693700	0	0			31290	947	32480	765726;765727;765728;765729;765730;765731;765732;765733;765734;765735;765736;765737;765738	616488	616488		1
WDLGDILGAK	VYNEQFKKWDLGDILG	LGDILGAKGKLFKTKT	K	W	D	A	K	G	1	0	0	2	0	0	0	2	0	1	2	1	0	0	0	0	0	1	0	0	0	10	0	1086.57	P0A8N3	P0A8N3	116	125	lysS	Lysine--tRNA ligase	yes	yes	2	0.023445	39.785	By matching	By matching	By MS/MS	By MS/MS	By MS/MS	By MS/MS	By matching	By matching	By matching	By matching	By matching	By MS/MS	By MS/MS	By MS/MS	By MS/MS	By matching	By MS/MS	By matching	By matching	By matching	1	1	1	1	1	1						1	2	1	1	1	1				28804000	2964600	3328800	2873900	3646900	2221000	2492000	0	0	0	0	0	0	3718500	4426400	0	3132000	0	0	0	0			31291	946	32481	765739;765740;765741;765742;765743;765744;765745;765746;765747;765748;765749;765750;765751	616489;616490;616491;616492;616493;616494;616495;616496;616497;616498	616495		10
WDLGLNK	TQDNITVRWDLGLNKK	RWDLGLNKKRIAYFTL	R	W	D	N	K	K	0	0	1	1	0	0	0	1	0	0	2	1	0	0	0	0	0	1	0	0	0	7	0	844.444	Q92900	Q92900	333	339	UPF1	Regulator of nonsense transcripts 1	yes	yes	2	0.019516	82.913	By MS/MS	By matching	By MS/MS	By MS/MS	By matching	By matching	By matching	By MS/MS	By MS/MS	By MS/MS	By MS/MS	By matching	By MS/MS	By MS/MS	By matching	By MS/MS	By MS/MS	By MS/MS	By MS/MS	By matching	1	1	1	1	1	1	1	1	1	1	1	1	1	1	1	1	1	1	1	1	175450000	9617400	11855000	9771800	8696700	6464600	6975300	9803600	9868100	7193300	11440000	0	8608100	8744100	10595000	7770500	8897600	9247700	9566400	11860000	8477900			31292	3602	32482	765752;765753;765754;765755;765756;765757;765758;765759;765760;765761;765762;765763;765764;765765;765766;765767;765768;765769;765770;765771	616499;616500;616501;616502;616503;616504;616505;616506;616507;616508;616509;616510;616511	616511		13
WDLSELPKFEK	GERLRKKKWDLSELPK	SELPKFEKNFYVEHPE	K	W	D	E	K	N	0	0	0	1	0	0	2	0	0	0	2	2	0	1	1	1	0	1	0	0	0	11	1	1390.71	Q92841	Q92841	122	132	DDX17	Probable ATP-dependent RNA helicase DDX17	yes	yes	3	0.0016	57.885	By MS/MS	By MS/MS	By MS/MS	By MS/MS	By MS/MS	By MS/MS	By MS/MS	By MS/MS	By MS/MS	By MS/MS	By MS/MS	By MS/MS	By MS/MS	By MS/MS	By MS/MS	By MS/MS	By MS/MS	By MS/MS	By MS/MS	By MS/MS	1	1	1	1	1	1	1	1	1	1	1	1	1	1	1	1	1	1	1	1	176430000	10070000	10248000	8589400	8344100	6532700	9377200	8580900	9441200	8705400	11904000	8563000	8265100	7064500	9880900	10637000	7624300	10027000	7932500	8459500	6180500			31293	3593	32483	765772;765773;765774;765775;765776;765777;765778;765779;765780;765781;765782;765783;765784;765785;765786;765787;765788;765789;765790;765791	616512;616513;616514;616515;616516;616517;616518;616519;616520;616521;616522;616523;616524;616525;616526;616527;616528;616529;616530;616531;616532;616533;616534	616532		23
WDLSPEQIK	VAGRNVLRWDLSPEQI	DLSPEQIKTRTEELIV	R	W	D	I	K	T	0	0	0	1	0	1	1	0	0	1	1	1	0	0	1	1	0	1	0	0	0	9	0	1114.57	Q9BYT8	Q9BYT8	50	58	NLN	Neurolysin, mitochondrial	yes	yes	2	0.0071109	59.645	By matching	By matching	By matching	By matching	By matching	By matching	By matching	By matching	By matching	By MS/MS	By matching	By matching	By MS/MS	By matching	By matching	By MS/MS	By MS/MS	By MS/MS	By MS/MS	By MS/MS	1	1	1	1	1	1	1	1	1	1	1	1	1	1		1	1	1	1	1	204930000	8644100	9868100	10412000	8506000	9357600	10116000	7809400	7670000	8440600	12497000	13480000	15120000	11506000	10130000	0	11036000	13196000	9984300	14484000	12672000			31294	4045	32484	765792;765793;765794;765795;765796;765797;765798;765799;765800;765801;765802;765803;765804;765805;765806;765807;765808;765809;765810	616535;616536;616537;616538;616539;616540;616541	616538		7
WDPTGEQRPPPQGETGK	LRSPTSPRWDPTGEQR	PPQGETGKEGWDPAVL	R	W	D	G	K	E	0	1	0	1	0	2	2	3	0	0	0	1	0	0	4	0	2	1	0	0	0	17	1	1878.89	P48681	P48681	1313	1329	NES	Nestin	yes	yes	3	3.5642e-08	64.454	By MS/MS	By MS/MS	By MS/MS	By MS/MS	By MS/MS	By MS/MS	By matching	By MS/MS	By MS/MS	By MS/MS	By MS/MS	By MS/MS	By MS/MS	By MS/MS	By MS/MS	By MS/MS	By MS/MS	By MS/MS	By MS/MS	By MS/MS	1	3	1	2	2	1	3	3	1	3	2	1	1	2	3	2	2	1	2	3	374910000	11537000	22548000	10944000	14100000	18467000	11994000	9448100	29586000	10624000	25661000	20005000	13539000	16515000	20080000	25567000	18145000	29445000	15127000	24852000	26725000			31295	1926	32485	765811;765812;765813;765814;765815;765816;765817;765818;765819;765820;765821;765822;765823;765824;765825;765826;765827;765828;765829;765830;765831;765832;765833;765834;765835;765836;765837;765838;765839;765840;765841;765842;765843;765844;765845;765846;765847;765848;765849	616542;616543;616544;616545;616546;616547;616548;616549;616550;616551;616552;616553;616554;616555;616556;616557;616558;616559;616560;616561;616562;616563;616564;616565;616566	616542		21
WDTGENPIYK	EKEKMNAKWDTGENPI	TGENPIYKSAVTTVVN	K	W	D	Y	K	S	0	0	1	1	0	0	1	1	0	1	0	1	0	0	1	0	1	1	1	0	0	10	0	1221.57	P05556	P05556	775	784	ITGB1	Integrin beta-1	yes	yes	2	3.8146e-05	110.46	By matching	By matching	By matching	By matching	By matching	By MS/MS	By MS/MS	By matching	By MS/MS	By MS/MS	By MS/MS	By MS/MS	By MS/MS	By MS/MS	By MS/MS	By MS/MS	By MS/MS	By MS/MS	By MS/MS	By MS/MS	1	1	1	1	1	1	1	1	1	1	1	1	1	1	1	1	1	1	1	1	2632100000	121320000	117950000	113760000	101290000	95808000	106120000	106180000	102510000	110410000	162930000	163280000	107890000	146300000	161520000	152910000	165470000	147170000	147310000	154150000	147820000			31296	691	32486	765850;765851;765852;765853;765854;765855;765856;765857;765858;765859;765860;765861;765862;765863;765864;765865;765866;765867;765868;765869	616567;616568;616569;616570;616571;616572;616573;616574;616575;616576;616577;616578;616579;616580	616569		12
WDYEKNEWKK	PIQGLASKWDYEKNEW	YEKNEWKK________	K	W	D	K	K	-	0	0	1	1	0	0	2	0	0	0	0	3	0	0	0	0	0	2	1	0	0	10	2	1424.67	P13073	P13073	160	169	COX4I1	Cytochrome c oxidase subunit 4 isoform 1, mitochondrial	yes	yes	3	0.013131	50.353	By matching	By matching	By matching	By matching	By matching	By matching	By matching	By matching	By matching	By matching	By matching	By matching	By matching	By matching	By matching	By MS/MS	By matching	By matching	By matching	By MS/MS	1		1		1		1	1	1		1			1	1	1	1			1	115410000	2650000	0	6799700	0	19655000	0	2100000	6780000	7665100	0	2129000	0	0	4415000	16610000	10591000	17036000	0	0	18982000			31297	1292	32487	765870;765871;765872;765873;765874;765875;765876;765877;765878;765879;765880;765881	616581;616582	616581		1
WDYLTQVEK	RKKVENTRWDYLTQVE	DYLTQVEKECKEKEKP	R	W	D	E	K	E	0	0	0	1	0	1	1	0	0	0	1	1	0	0	0	0	1	1	1	1	0	9	0	1180.58	Q9HB71	Q9HB71	163	171	CACYBP	Calcyclin-binding protein	yes	yes	2	0.00040055	114.97	By MS/MS	By MS/MS	By MS/MS	By MS/MS	By MS/MS	By MS/MS	By MS/MS	By MS/MS	By MS/MS	By MS/MS	By MS/MS	By MS/MS	By MS/MS	By MS/MS	By MS/MS	By MS/MS	By MS/MS	By MS/MS	By MS/MS	By MS/MS	2	1	2	1	1	1	1	1	1	1	1	1	2	1	2	1	2	1	2	1	2074600000	96487000	102750000	101080000	95600000	88112000	80598000	92925000	83731000	90198000	111850000	107220000	107580000	108970000	106200000	124020000	106190000	103910000	118500000	117600000	131090000			31298	4222	32488	765882;765883;765884;765885;765886;765887;765888;765889;765890;765891;765892;765893;765894;765895;765896;765897;765898;765899;765900;765901;765902;765903;765904;765905;765906;765907	616583;616584;616585;616586;616587;616588;616589;616590;616591;616592;616593;616594;616595;616596;616597;616598;616599;616600;616601;616602;616603;616604	616591		22
WDYMTPEQR	FDWNLVFKWDYMTPEQ	DYMTPEQRRSRQGNPV	K	W	D	Q	R	R	0	1	0	1	0	1	1	0	0	0	0	0	1	0	1	0	1	1	1	0	0	9	0	1224.52	Q10471	Q10471	282	290	GALNT2	Polypeptide N-acetylgalactosaminyltransferase 2;Polypeptide N-acetylgalactosaminyltransferase 2 soluble form	yes	yes	2	0.059762	42.336	By matching	By MS/MS	By matching	By matching	By matching	By matching	By matching	By matching	By matching	By matching	By matching	By matching	By matching	By matching	By matching	By matching	By matching	By matching	By matching	By matching	1	1	1	1		1	1		1	1	1	1	1	1	1	1	1	1	1	1	202180000	9952500	8827600	7703400	7651200	0	8244300	9310400	0	7615000	14688000	13909000	7302000	9998600	14350000	13766000	12908000	16533000	14801000	14592000	10029000			31299	2553	32489	765908;765909;765910;765911;765912;765913;765914;765915;765916;765917;765918;765919;765920;765921;765922;765923;765924;765925	616605	616605		0
WEAAHVAEQLR	AAQTTKHKWEAAHVAE	AHVAEQLRAYLEGTCV	K	W	E	L	R	A	3	1	0	0	0	1	2	0	1	0	1	0	0	0	0	0	0	1	0	1	0	11	0	1308.66	P01892;P10316	P01892	171	181	HLA-A	HLA class I histocompatibility antigen, A-2 alpha chain;HLA class I histocompatibility antigen, A-69 alpha chain	no	no	3	0.021698	32.159	By MS/MS	By matching	By matching	By matching	By matching	By matching	By MS/MS	By matching	By matching	By MS/MS	By matching	By matching	By matching	By matching	By MS/MS	By matching	By MS/MS	By matching	By MS/MS	By matching	1	1	1	1	1	1	1	1	1	1	1	1	1	1	1	1	1	1	1	1	224170000	13999000	11398000	7288000	11752000	7574500	11531000	10387000	8118600	12259000	9185500	9936400	1261400	12295000	14438000	11516000	14245000	18567000	12375000	12940000	13106000			31300	618;1238	32490	765926;765927;765928;765929;765930;765931;765932;765933;765934;765935;765936;765937;765938;765939;765940;765941;765942;765943;765944;765945	616606;616607;616608;616609;616610;616611	616606		6
WEDAIPLALK	LRLCIQSKWEDAIPLA	DAIPLALKMATEQGRM	K	W	E	L	K	M	2	0	0	1	0	0	1	0	0	1	2	1	0	0	1	0	0	1	0	0	0	10	0	1154.63	P09960	P09960	548	557	LTA4H	Leukotriene A-4 hydrolase	yes	yes	2	0.0010583	73.887	By MS/MS	By MS/MS	By MS/MS	By MS/MS	By MS/MS	By MS/MS	By MS/MS	By MS/MS	By MS/MS	By MS/MS	By MS/MS	By MS/MS	By MS/MS	By MS/MS	By MS/MS	By MS/MS	By MS/MS	By MS/MS	By MS/MS	By MS/MS	1	1	1	1	1	1	1	1	1	1	1	1	1	1	1	1	1	1	1	1	739400000	37403000	38003000	34807000	33309000	31679000	33350000	31127000	38152000	34292000	47973000	42382000	31416000	43032000	36852000	35106000	37606000	40682000	37131000	36779000	38316000			31301	820	32491	765946;765947;765948;765949;765950;765951;765952;765953;765954;765955;765956;765957;765958;765959;765960;765961;765962;765963;765964;765965	616612;616613;616614;616615;616616;616617;616618;616619;616620;616621;616622;616623;616624;616625;616626;616627;616628;616629;616630;616631	616620		20
WEDRGPSGQGQGQFLIQQVTLK	LGLPGSLKWEDRGPSG	LIQQVTLKIPISIEFV	K	W	E	L	K	I	0	1	0	1	0	5	1	4	0	1	2	1	0	1	1	1	1	1	0	1	0	22	1	2471.26	Q13724	Q13724	306	327	MOGS	Mannosyl-oligosaccharide glucosidase	yes	yes	3	0.027633	17.604	By MS/MS	By matching	By matching	By matching	By matching	By matching	By matching	By matching	By MS/MS	By matching	By matching	By matching	By matching	By matching	By matching	By matching	By matching	By matching	By matching	By matching	1	1				1		1	1	1	1	1	1	1		1					114220000	6799700	7653000	0	0	0	6720900	0	5512300	7882500	9670700	22015000	10334000	10033000	11389000	0	16208000	0	0	0	0			31302	2695	32492	765966;765967;765968;765969;765970;765971;765972;765973;765974;765975;765976	616632;616633	616632		2
WEGITRPYSAEDVVK	QKEWTQPRWEGITRPY	YSAEDVVKLRGSVNPE	R	W	E	V	K	L	1	1	0	1	0	0	2	1	0	1	0	1	0	0	1	1	1	1	1	2	0	15	1	1748.87	P0A9G6	P0A9G6	20	34	aceA	Isocitrate lyase	yes	yes	2;3	3.3888e-08	108.14	By MS/MS	By MS/MS	By MS/MS	By MS/MS	By MS/MS	By MS/MS	By MS/MS	By MS/MS	By MS/MS	By MS/MS	By MS/MS	By MS/MS	By matching	By MS/MS	By MS/MS	By MS/MS	By MS/MS	By MS/MS	By MS/MS	By MS/MS	2	2	2	2	2	2	2	3	2	2	2	2	2	2	2	3	3	2	2	2	2962500000	112460000	137220000	162020000	194400000	220170000	157800000	123370000	97068000	61503000	86281000	111460000	125330000	211390000	219910000	295220000	192030000	175470000	121920000	85138000	72355000			31303	982	32493	765977;765978;765979;765980;765981;765982;765983;765984;765985;765986;765987;765988;765989;765990;765991;765992;765993;765994;765995;765996;765997;765998;765999;766000;766001;766002;766003;766004;766005;766006;766007;766008;766009;766010;766011;766012;766013;766014;766015;766016;766017;766018;766019	616634;616635;616636;616637;616638;616639;616640;616641;616642;616643;616644;616645;616646;616647;616648;616649;616650;616651;616652;616653;616654;616655;616656;616657;616658;616659;616660;616661;616662;616663;616664;616665;616666	616646		27
WEHNQDAMAVEK	PMSEAEFRWEHNQDAM	QDAMAVEKLSEGIRLF	R	W	E	E	K	L	2	0	1	1	0	1	2	0	1	0	0	1	1	0	0	0	0	1	0	1	0	12	0	1456.64	P0A867	P0A867	282	293	talA	Transaldolase A	yes	yes	2;3	7.4301e-14	96.464	By matching	By matching	By matching	By matching	By MS/MS	By matching	By MS/MS	By matching	By matching	By matching	By matching	By matching	By matching	By MS/MS	By matching	By matching	By matching	By matching	By matching	By matching	1	1	1	1	2	1	1	2	1		1	1	1	1	2	1	2	1		1	126810000	6510600	2305000	2481000	3907900	20567000	2230300	0	9693800	5269800	0	2646700	1914500	4136400	4846800	28513000	4415200	17614000	2806000	0	6955400			31304	924	32494	766020;766021;766022;766023;766024;766025;766026;766027;766028;766029;766030;766031;766032;766033;766034;766035;766036;766037;766038;766039;766040;766041	616667;616668;616669	616668		2
WELDDSSEK	LTSSNISKWELDDSSE	ELDDSSEKHAYSWDIN	K	W	E	E	K	H	0	0	0	2	0	0	2	0	0	0	1	1	0	0	0	2	0	1	0	0	0	9	0	1107.47	Q8WUM0	Q8WUM0	297	305	NUP133	Nuclear pore complex protein Nup133	yes	yes	2	0.07109	36.671	By matching	By matching	By matching	By matching	By matching	By matching	By matching	By matching	By matching	By MS/MS	By MS/MS	By matching	By MS/MS	By matching	By matching	By matching	By matching	By matching	By matching	By matching		1	1							1	1		1	1	1					1	39231000	0	5717300	2402400	0	0	0	0	0	0	3721100	4849700	0	4254600	5657900	8608600	0	0	0	0	4019900			31305	3516	32495	766042;766043;766044;766045;766046;766047;766048;766049	616670;616671;616672	616670		3
WELLQQVDTSTR	QNQVLQTKWELLQQVD	QQVDTSTRTHNLEPYF	K	W	E	T	R	T	0	1	0	1	0	2	1	0	0	0	2	0	0	0	0	1	2	1	0	1	0	12	0	1474.74	P04264;CON__P04264	P04264	212	223	KRT1	Keratin, type II cytoskeletal 1	yes	no	2	3.3655e-35	184.31	By MS/MS	By MS/MS	By MS/MS	By MS/MS	By MS/MS	By MS/MS	By MS/MS	By MS/MS	By MS/MS	By MS/MS	By MS/MS	By MS/MS	By MS/MS	By MS/MS	By MS/MS	By MS/MS	By MS/MS	By MS/MS	By MS/MS	By MS/MS	1	1	1	1	1	1	1	1	1	1	1	1	1	1	1	1	1	1	1	1	1833000000	78761000	71634000	83429000	108640000	68162000	73375000	74007000	124480000	75129000	98100000	160080000	66044000	89477000	95628000	88406000	104900000	94114000	93981000	95809000	88863000		+	31306	43	32496	766050;766051;766052;766053;766054;766055;766056;766057;766058;766059;766060;766061;766062;766063;766064;766065;766066;766067;766068;766069	616673;616674;616675;616676;616677;616678;616679;616680;616681;616682;616683;616684;616685;616686;616687;616688;616689;616690;616691;616692;616693;616694;616695	616693		23
WELNSGDGAFYGPK	SLNEFGEKWELNSGDG	DGAFYGPKIDIQIKDA	K	W	E	P	K	I	1	0	1	1	0	0	1	3	0	0	1	1	0	1	1	1	0	1	1	0	0	14	0	1539.7	P26639	P26639	530	543	TARS	Threonine--tRNA ligase, cytoplasmic	yes	yes	2	8.6703e-06	99.161	By MS/MS	By MS/MS	By MS/MS	By MS/MS	By MS/MS	By MS/MS	By MS/MS	By MS/MS	By MS/MS	By MS/MS	By MS/MS	By MS/MS	By MS/MS	By MS/MS	By MS/MS	By MS/MS	By MS/MS	By MS/MS	By MS/MS	By MS/MS	1	1	1	1	1	1	1	1	1	1	1	1	1	1	1	1	1	1	1	1	524180000	21661000	28024000	21022000	22021000	21462000	22330000	22562000	25109000	21628000	27671000	31111000	20530000	32541000	25937000	28814000	28401000	32186000	34294000	33248000	23631000			31307	1547	32497	766070;766071;766072;766073;766074;766075;766076;766077;766078;766079;766080;766081;766082;766083;766084;766085;766086;766087;766088;766089	616696;616697;616698;616699;616700;616701;616702;616703;616704;616705;616706;616707;616708;616709;616710;616711;616712;616713;616714;616715	616705		19
WELNTYLYAPK	ELFRRLQKWELNTYLY	NTYLYAPKDDYKHRMF	K	W	E	P	K	D	1	0	1	0	0	0	1	0	0	0	2	1	0	0	1	0	1	1	2	0	0	11	0	1396.7	O60502	O60502	88	98	MGEA5	Bifunctional protein NCOAT;Protein O-GlcNAcase;Histone acetyltransferase	yes	yes	2	0.033222	34.501	By matching	By matching	By matching	By matching	By matching	By matching	By matching	By matching	By matching	By matching	By matching	By matching	By matching	By MS/MS	By matching	By matching	By matching	By MS/MS	By matching	By matching	1	1	1	1	1	1	1	1	1	1	1	1	1	1	1	1	1	1	1	1	173350000	8851700	6489500	8343600	7921400	6031200	6714200	9619600	9095800	8383800	12343000	8804900	7636200	7717900	8717600	10996000	9387300	7692300	10247000	9878500	8477200			31308	333	32498	766090;766091;766092;766093;766094;766095;766096;766097;766098;766099;766100;766101;766102;766103;766104;766105;766106;766107;766108;766109	616716;616717	616716		2
WEQGQADYMGADSFDNIKR	SSEERKERWEQGQADY	DSFDNIKRKLDTYLQ_	R	W	E	K	R	K	2	1	1	3	0	2	1	2	0	1	0	1	1	1	0	1	0	1	1	0	0	19	1	2229.97	P46976	P46976	325	343	GYG1	Glycogenin-1	yes	yes	3	1.632e-08	77.246	By matching	By MS/MS	By MS/MS	By MS/MS	By MS/MS	By MS/MS	By MS/MS	By MS/MS	By MS/MS	By MS/MS	By MS/MS	By MS/MS	By MS/MS	By matching	By MS/MS	By MS/MS	By MS/MS	By MS/MS	By MS/MS	By MS/MS	1	1	1	1	1	1	1	1	1	1	1	1	1	1	1	1	1	1	1	1	482900000	23181000	24094000	26207000	21472000	20659000	22873000	23516000	19392000	21581000	34198000	26977000	27366000	23622000	25910000	24272000	25864000	20778000	24610000	29447000	16883000			31309	1903	32499	766110;766111;766112;766113;766114;766115;766116;766117;766118;766119;766120;766121;766122;766123;766124;766125;766126;766127;766128;766129	616718;616719;616720;616721;616722;616723;616724;616725;616726;616727;616728;616729;616730;616731;616732;616733;616734;616735	616718		15
WEQVPLIK	HLLFSANRWEQVPLIK	WEQVPLIKEKLSQGVT	R	W	E	I	K	E	0	0	0	0	0	1	1	0	0	1	1	1	0	0	1	0	0	1	0	1	0	8	0	1011.58	P23919	P23919	77	84	DTYMK	Thymidylate kinase	yes	yes	2	0.0033729	91.069	By matching	By matching	By matching	By matching	By matching	By MS/MS	By matching	By MS/MS	By MS/MS	By MS/MS	By MS/MS	By MS/MS	By MS/MS	By matching	By MS/MS	By MS/MS	By MS/MS	By MS/MS	By MS/MS	By MS/MS	1	1	1	1	1	1	1	1	1	1	1	1	1	1	1	1	1	1	1	1	603210000	28897000	31480000	30469000	24579000	26759000	25545000	26416000	32236000	26340000	35813000	32060000	27741000	34143000	30347000	27827000	33052000	35289000	30702000	31299000	32219000			31310	1498	32500	766130;766131;766132;766133;766134;766135;766136;766137;766138;766139;766140;766141;766142;766143;766144;766145;766146;766147;766148;766149	616736;616737;616738;616739;616740;616741;616742;616743;616744;616745;616746;616747;616748;616749	616741		14
WEQYGPELLR	DLWQESGRWEQYGPEL	QYGPELLRFVDRGERP	R	W	E	L	R	F	0	1	0	0	0	1	2	1	0	0	2	0	0	0	1	0	0	1	1	0	0	10	0	1289.64	P16659	P16659	86	95	proS	Proline--tRNA ligase	yes	yes	2	2.65e-05	112.13	By matching	By MS/MS	By MS/MS	By MS/MS	By MS/MS	By matching	By MS/MS	By matching	By matching	By matching	By matching	By matching	By MS/MS	By MS/MS	By MS/MS	By MS/MS	By matching	By matching	By matching	By MS/MS		1	1	1	1	1	1	1	1	1	1	1	1	1	1	1	1	1		1	171780000	0	10411000	11833000	9345600	11646000	10392000	6549000	8227000	3073800	6416500	8569900	9941500	11046000	13604000	14915000	12121000	10737000	7182500	0	5764300			31311	1358	32501	766150;766151;766152;766153;766154;766155;766156;766157;766158;766159;766160;766161;766162;766163;766164;766165;766166;766167	616750;616751;616752;616753;616754;616755;616756;616757;616758;616759	616757		10
WEVEEMKESK	EIAKYDGKWEVEEMKE	VEEMKESKLPGDKGLV	K	W	E	S	K	L	0	0	0	0	0	0	4	0	0	0	0	2	1	0	0	1	0	1	0	1	0	10	1	1293.59	P27824	P27824	104	113	CANX	Calnexin	yes	yes	2	0.00074847	96.113	By MS/MS	By MS/MS	By matching	By MS/MS	By matching	By matching	By matching	By matching	By MS/MS	By MS/MS	By MS/MS	By MS/MS	By MS/MS	By MS/MS	By MS/MS	By MS/MS	By MS/MS	By MS/MS	By MS/MS	By MS/MS	1	1	1	1	1	1	1	1	2	1	2	1	1	1	1	1	1	1	2	1	331280000	15606000	12641000	12426000	11410000	13714000	10285000	11351000	13386000	13153000	21605000	21911000	14148000	20196000	18561000	19200000	18822000	18156000	17170000	27327000	20216000			31312	1570	32502	766168;766169;766170;766171;766172;766173;766174;766175;766176;766177;766178;766179;766180;766181;766182;766183;766184;766185;766186;766187;766188;766189;766190	616760;616761;616762;616763;616764;616765;616766;616767;616768;616769;616770;616771;616772;616773;616774	616765		15
WEVLIGSTHILTPQK	EVTQANGKWEVLIGST	THILTPQKLLDTLKKL	K	W	E	Q	K	L	0	0	0	0	0	1	1	1	1	2	2	1	0	0	1	1	2	1	0	1	0	15	0	1720.95	P61764	P61764	563	577	STXBP1	Syntaxin-binding protein 1	yes	yes	3	0.055642	18.669	By matching	By matching	By matching	By matching	By matching	By matching	By matching	By matching	By matching	By matching	By matching	By matching	By matching	By MS/MS	By matching	By matching	By matching	By matching	By matching	By matching														1							0	0	0	0	0	0	0	0	0	0	0	0	0	0	0	0	0	0	0	0	0			31313	2201	32503	766191	616775	616775		1
WEVPLPK	KRKEKAGKWEVPLPKV	KWEVPLPKVRAQGETE	K	W	E	P	K	V	0	0	0	0	0	0	1	0	0	0	1	1	0	0	2	0	0	1	0	1	0	7	0	867.485	O95478	O95478	117	123	NSA2	Ribosome biogenesis protein NSA2 homolog	yes	yes	2	0.057782	51.787	By MS/MS	By matching	By MS/MS	By MS/MS	By matching	By matching	By MS/MS	By matching	By MS/MS	By MS/MS	By matching	By MS/MS	By matching	By MS/MS	By MS/MS	By MS/MS	By MS/MS	By matching	By MS/MS	By matching	1		1	1	1	1	1	1	1	1	1	1	1	1	1	1	1		1	1	108770000	6462900	0	5934700	6951100	5306600	5138200	5869700	5457700	5439300	8201400	6112300	5316300	3998900	6278100	6460800	5506500	10483000	0	4384400	5472000			31314	534	32504	766192;766193;766194;766195;766196;766197;766198;766199;766200;766201;766202;766203;766204;766205;766206;766207;766208;766209	616776;616777;616778;616779;616780;616781;616782;616783;616784;616785;616786;616787	616784		12
WEYVPLGPFLGK	WSARDIQKWEYVPLGP	PLGPFLGKSFGTTVSP	K	W	E	G	K	S	0	0	0	0	0	0	1	2	0	0	2	1	0	1	2	0	0	1	1	1	0	12	0	1404.74	P16930	P16930	242	253	FAH	Fumarylacetoacetase	yes	yes	2	0.0016117	57.175	By MS/MS	By MS/MS	By MS/MS	By MS/MS	By MS/MS	By MS/MS	By MS/MS	By MS/MS	By MS/MS	By matching	By MS/MS	By MS/MS	By MS/MS	By matching	By MS/MS	By MS/MS	By MS/MS	By MS/MS	By MS/MS	By MS/MS	1	1	1	1	1	1	1	1	1	1	1	1	1	1	1	1	1	1	1	1	248080000	10435000	12961000	12294000	10080000	9800100	8883800	11329000	10862000	11174000	13637000	16724000	11217000	11717000	14552000	12862000	14777000	12623000	14743000	13863000	13541000			31315	1360	32505	766210;766211;766212;766213;766214;766215;766216;766217;766218;766219;766220;766221;766222;766223;766224;766225;766226;766227;766228;766229	616788;616789;616790;616791;616792;616793;616794;616795;616796;616797;616798;616799;616800;616801;616802;616803;616804;616805	616796		18
WFDFPFTR	QLNLSRSRWFDFPFTR	WFDFPFTREEALQADK	R	W	F	T	R	E	0	1	0	1	0	0	0	0	0	0	0	0	0	3	1	0	1	1	0	0	0	8	0	1114.52	Q5T4S7	Q5T4S7	2384	2391	UBR4	E3 ubiquitin-protein ligase UBR4	yes	yes	2	0.016867	58.981	By MS/MS	By MS/MS	By matching	By MS/MS	By MS/MS	By matching	By matching	By MS/MS	By MS/MS	By matching	By MS/MS	By MS/MS	By MS/MS	By MS/MS	By MS/MS	By matching	By MS/MS	By matching	By MS/MS	By MS/MS	1	1	1	1	1		1	1	1	1	1	1	1	1	1		1		1	1	41992000	3716800	3258500	2436700	2163000	0	0	3057200	2450300	2238800	3052000	4100700	1667700	0	2948600	0	0	4630400	0	2636000	3635100			31316	3043	32506	766230;766231;766232;766233;766234;766235;766236;766237;766238;766239;766240;766241;766242;766243;766244;766245;766246	616806;616807;616808;616809;616810;616811;616812;616813;616814;616815;616816;616817;616818;616819;616820	616817		15
WFEAFVK	CQVEPVGRWFEAFVKR	RWFEAFVKRRNRNASA	R	W	F	V	K	R	1	0	0	0	0	0	1	0	0	0	0	1	0	2	0	0	0	1	0	1	0	7	0	925.47	Q99543	Q99543	34	40	DNAJC2	DnaJ homolog subfamily C member 2	yes	yes	2	0.071344	46.835	By MS/MS	By MS/MS	By MS/MS	By matching	By MS/MS	By matching	By matching	By matching	By matching	By matching	By matching	By matching	By matching	By matching	By matching	By matching	By matching	By matching	By matching	By matching	1	1	1		1	1		1	1								1				28773000	3533700	4848600	3764300	0	3848800	959040	0	3245600	4964500	0	0	0	0	0	0	0	3608300	0	0	0			31317	3844	32507	766247;766248;766249;766250;766251;766252;766253;766254	616821;616822;616823;616824	616821		4
WFEENASQSTVK	LAAIRHARWFEENASQ	NASQSTVKVLIRLLKD	R	W	F	V	K	V	1	0	1	0	0	1	2	0	0	0	0	1	0	1	0	2	1	1	0	1	0	12	0	1424.66	Q12905	Q12905	210	221	ILF2	Interleukin enhancer-binding factor 2	yes	yes	2	1.2841e-05	131.17	By MS/MS	By MS/MS	By MS/MS	By MS/MS	By MS/MS	By MS/MS	By MS/MS	By MS/MS	By MS/MS	By MS/MS	By MS/MS	By MS/MS	By MS/MS	By MS/MS	By MS/MS	By MS/MS	By MS/MS	By MS/MS	By MS/MS	By MS/MS	1	1	1	1	1	1	1	1	1	1	1	2	1	1	1	1	2	1	1	1	1687500000	68321000	66796000	62183000	54941000	58067000	61248000	68565000	61260000	71738000	100480000	103680000	78480000	102860000	102210000	108570000	99590000	114630000	98949000	101130000	103800000			31318	2577	32508	766255;766256;766257;766258;766259;766260;766261;766262;766263;766264;766265;766266;766267;766268;766269;766270;766271;766272;766273;766274;766275;766276	616825;616826;616827;616828;616829;616830;616831;616832;616833;616834;616835;616836;616837;616838;616839;616840;616841;616842;616843;616844;616845;616846	616825		22
WFGADVTK	TLQALSEKWFGADVTK	WFGADVTK________	K	W	F	T	K	-	1	0	0	1	0	0	0	1	0	0	0	1	0	1	0	0	1	1	0	1	0	8	0	922.455	P0AEM9	P0AEM9	259	266	fliY	Cystine-binding periplasmic protein	yes	yes	2	0.016867	58.981	By matching	By matching	By matching	By MS/MS	By MS/MS	By MS/MS	By matching	By matching	By matching	By matching	By matching	By matching	By matching	By matching	By MS/MS	By MS/MS	By matching	By matching	By matching	By matching	1	1	1	1	1	1	1	1	1	1	1	1	1	1	2	1	1	1		1	350540000	14076000	17941000	24111000	26210000	19532000	26017000	16009000	9242200	7916400	7231200	11739000	16598000	20800000	38181000	33442000	21177000	16498000	12094000	0	11723000			31319	1140	32509	766277;766278;766279;766280;766281;766282;766283;766284;766285;766286;766287;766288;766289;766290;766291;766292;766293;766294;766295;766296	616847;616848;616849;616850;616851	616848		5
WFGFLEAQQAFQSVGTK	KAPVHVKRWFGFLEAQ	AFQSVGTKWDVSTTKA	R	W	F	T	K	W	2	0	0	0	0	3	1	2	0	0	1	1	0	3	0	1	1	1	0	1	0	17	0	1942.96	P07814	P07814	150	166	EPRS	Bifunctional glutamate/proline--tRNA ligase;Glutamate--tRNA ligase;Proline--tRNA ligase	yes	yes	2	0.0023097	33.872	By matching	By matching	By matching	By matching	By matching	By matching	By matching	By matching	By matching	By matching	By MS/MS	By MS/MS	By MS/MS	By matching	By MS/MS	By matching	By matching	By MS/MS	By MS/MS	By matching	1			1	1					1	1	2	1		1			1	1		68865000	5920600	0	0	7613400	8511200	0	0	0	0	9032800	0	5733200	12530000	0	8272700	0	0	11252000	0	0			31320	747	32510	766297;766298;766299;766300;766301;766302;766303;766304;766305;766306;766307	616852;616853;616854;616855;616856;616857	616855		6
WFGTEPK	TYNEIYKKWFGTEPK_	KWFGTEPK________	K	W	F	P	K	-	0	0	0	0	0	0	1	1	0	0	0	1	0	1	1	0	1	1	0	0	0	7	0	863.418	P0AEQ3	P0AEQ3	242	248	glnH	Glutamine-binding periplasmic protein	yes	yes	2	0.071406	46.813	By matching	By matching	By matching	By matching	By matching	By matching	By matching	By matching	By matching	By matching	By matching	By matching	By matching	By MS/MS	By MS/MS	By matching	By matching	By matching	By matching	By matching	1	1	1	1	1		1	1	1	1		1		1	2	2		1	1		187630000	7830300	10968000	9720100	14655000	13816000	0	9910200	6557300	4340300	9087100	0	16064000	0	25248000	19949000	18683000	0	13060000	7745700	0			31321	1144	32511	766308;766309;766310;766311;766312;766313;766314;766315;766316;766317;766318;766319;766320;766321;766322;766323;766324	616858;616859	616859		2
WFHPNITGVEAENLLLTR	________________	AENLLLTRGVDGSFLA	R	W	F	T	R	G	1	1	2	0	0	0	2	1	1	1	3	0	0	1	1	0	2	1	0	1	0	18	0	2109.1	Q06124	Q06124	6	23	PTPN11	Tyrosine-protein phosphatase non-receptor type 11	yes	yes	3	1.3456e-17	105.9	By matching	By matching	By matching	By MS/MS	By matching	By matching	By matching	By matching	By matching	By MS/MS	By matching	By matching	By matching	By matching	By matching	By matching	By matching	By matching	By matching	By matching	1	1	1	1	1	1	1	1	1	1	1	1	1	1	1	1	1	1	1	1	211760000	10637000	12643000	11042000	9059800	7935100	9056300	11589000	9320500	10031000	13557000	10134000	7074700	10191000	12977000	11561000	13580000	14500000	5764500	13932000	7172800			31322	2513	32512	766325;766326;766327;766328;766329;766330;766331;766332;766333;766334;766335;766336;766337;766338;766339;766340;766341;766342;766343;766344	616860;616861	616861		1
WFLDALEK	GEWKTAEKWFLDALEK	WFLDALEKIKAIGNEV	K	W	F	E	K	I	1	0	0	1	0	0	1	0	0	0	2	1	0	1	0	0	0	1	0	0	0	8	0	1020.53	Q13042	Q13042	424	431	CDC16	Cell division cycle protein 16 homolog	yes	yes	2	0.035096	42.19	By matching	By matching	By MS/MS	By matching	By matching	By matching	By matching	By matching	By matching	By matching	By MS/MS	By matching	By matching	By matching	By matching	By matching	By matching	By matching	By matching	By MS/MS		1	1	1	1		1	1		1	1	1			1	1	1		1	1	44118000	0	3952400	3011900	2609900	3175700	0	2634800	3667800	0	3843800	3779900	3804800	0	0	3288100	3230900	3879300	0	3238500	0			31323	2595	32513	766345;766346;766347;766348;766349;766350;766351;766352;766353;766354;766355;766356;766357;766358	616862;616863;616864	616864		3
WFLTCINQPQFR	QAFPNTNRWFLTCINQ	CINQPQFRAVLGEVKL	R	W	F	F	R	A	0	1	1	0	1	2	0	0	0	1	1	0	0	2	1	0	1	1	0	0	0	12	0	1608.79	P26641	P26641	190	201	EEF1G	Elongation factor 1-gamma	yes	yes	3	0.007663	31.068	By matching	By matching	By matching	By matching	By matching	By matching	By MS/MS	By matching	By matching	By matching	By matching	By matching	By matching	By matching	By matching	By matching	By matching	By matching	By matching	By matching							1														0	0	0	0	0	0	0	0	0	0	0	0	0	0	0	0	0	0	0	0	0			31324	1549	32514	766359	616865	616865		1
WFNGQPIHAELSPVTDFR	AVIDLNNRWFNGQPIH	LSPVTDFREACCRQYE	R	W	F	F	R	E	1	1	1	1	0	1	1	1	1	1	1	0	0	2	2	1	1	1	0	1	0	18	0	2113.04	Q01081	Q01081	134	151	U2AF1	Splicing factor U2AF 35 kDa subunit	yes	yes	2;3	6.486e-09	87.088	By MS/MS	By MS/MS	By MS/MS	By MS/MS	By MS/MS	By MS/MS	By MS/MS	By MS/MS	By MS/MS	By MS/MS	By MS/MS	By MS/MS	By MS/MS	By MS/MS	By MS/MS	By MS/MS	By MS/MS	By MS/MS	By MS/MS	By MS/MS	2	2	2	2	2	2	2	2	2	3	2	3	3	2	2	2	2	2	2	2	1684300000	89699000	83896000	82821000	83080000	79227000	72507000	71767000	74915000	80209000	103340000	89313000	78347000	82914000	85281000	86315000	81145000	74544000	109660000	82024000	93302000			31325	2457	32515	766360;766361;766362;766363;766364;766365;766366;766367;766368;766369;766370;766371;766372;766373;766374;766375;766376;766377;766378;766379;766380;766381;766382;766383;766384;766385;766386;766387;766388;766389;766390;766391;766392;766393;766394;766395;766396;766397;766398;766399;766400;766401;766402	616866;616867;616868;616869;616870;616871;616872;616873;616874;616875;616876;616877;616878;616879;616880;616881;616882;616883;616884;616885;616886;616887;616888;616889;616890;616891;616892;616893;616894;616895;616896;616897;616898;616899;616900;616901;616902;616903;616904	616888		38
WFRLTNHEFTYHK	GMKNFKKRWFRLTNHE	NHEFTYHKSKGDQPLY	R	W	F	H	K	S	0	1	1	0	0	0	1	0	2	0	1	1	0	2	0	0	2	1	1	0	0	13	1	1777.87	Q14644	Q14644	602	614	RASA3	Ras GTPase-activating protein 3	yes	yes	3	0.091179	19.678	By matching	By matching	By matching	By matching	By matching	By matching	By matching	By matching	By matching	By matching	By matching	By matching	By matching	By matching	By matching	By matching	By matching	By matching	By MS/MS	By matching		1	1		1			1		1				1					1	1	80720000	0	9465900	5238900	0	4925400	0	0	5680500	0	2602000	0	0	0	1855200	0	0	0	0	47975000	2976700			31326	2753	32516	766403;766404;766405;766406;766407;766408;766409;766410	616905	616905		1
WFTSQVIR	DSHEELYKWFTSQVIR	WFTSQVIRNLHVVFTM	K	W	F	I	R	N	0	1	0	0	0	1	0	0	0	1	0	0	0	1	0	1	1	1	0	1	0	8	0	1035.55	Q14204	Q14204	3053	3060	DYNC1H1	Cytoplasmic dynein 1 heavy chain 1	yes	yes	2	0.0042714	78.728	By matching	By MS/MS	By MS/MS	By matching	By matching	By matching	By matching	By matching	By matching	By matching	By matching	By matching	By matching	By matching	By matching	By matching	By matching	By matching	By matching	By matching	1	1	1																		91218000	31820000	31226000	28171000	0	0	0	0	0	0	0	0	0	0	0	0	0	0	0	0	0			31327	2732	32517	766411;766412;766413	616906;616907	616907		2
WFVLDAETR	AIGTHSGRWFVLDAET	FVLDAETRDLVSIHTD	R	W	F	T	R	D	1	1	0	1	0	0	1	0	0	0	1	0	0	1	0	0	1	1	0	1	0	9	0	1135.57	Q9HC35	Q9HC35	657	665	EML4	Echinoderm microtubule-associated protein-like 4	yes	yes	2	0.012189	52.49	By matching	By matching	By matching	By matching	By matching	By matching	By matching	By matching	By MS/MS	By MS/MS	By matching	By matching	By matching	By matching	By matching	By matching	By matching	By MS/MS	By MS/MS	By MS/MS				1	1	1	1	1	1	1	1	1	1	1	1	1	1	1	1	1	133090000	0	0	0	4424000	7517300	7136100	7840700	7507800	7665700	10541000	8719800	6797000	6957800	10060000	7528400	1734700	14752000	7229800	6522600	10154000			31328	4231	32518	766414;766415;766416;766417;766418;766419;766420;766421;766422;766423;766424;766425;766426;766427;766428;766429;766430	616908;616909;616910;616911;616912	616908		4
WFYIGSAFR	TMDLLSGKWFYIGSAF	FYIGSAFRNPEYNKSA	K	W	F	F	R	N	1	1	0	0	0	0	0	1	0	1	0	0	0	2	0	1	0	1	1	0	0	9	0	1145.57	CON__Q3SZR3	CON__Q3SZR3	44	52			yes	yes	2	0.0026127	74.464	By MS/MS	By MS/MS	By MS/MS	By MS/MS	By MS/MS	By matching	By MS/MS	By MS/MS	By MS/MS	By MS/MS	By MS/MS	By MS/MS	By MS/MS	By matching	By MS/MS	By MS/MS	By MS/MS	By MS/MS	By MS/MS	By MS/MS	1	1	1	1	1	1	1	1	1	1	1	1	1	1	1	1	1	1	1	1	166380000	11552000	8605000	8541100	7778100	6033000	7003500	8207500	6192400	6844400	8854900	8981700	6389900	9142200	10679000	11041000	7439700	7291500	8900600	9696600	7205400		+	31329	71	32519	766431;766432;766433;766434;766435;766436;766437;766438;766439;766440;766441;766442;766443;766444;766445;766446;766447;766448;766449;766450	616913;616914;616915;616916;616917;616918;616919;616920;616921;616922;616923;616924;616925;616926;616927;616928;616929;616930	616920		18
WGDAGAEYVVESTGVFTTMEK	ERDPSKIKWGDAGAEY	GVFTTMEKAGAHLQGG	K	W	G	E	K	A	2	0	0	1	0	0	3	3	0	0	0	1	1	1	0	1	3	1	1	3	0	21	0	2276.03	P04406	P04406	87	107	GAPDH	Glyceraldehyde-3-phosphate dehydrogenase	yes	yes	2;3	1.5468e-56	131.54	By MS/MS	By MS/MS	By MS/MS	By MS/MS	By MS/MS	By MS/MS	By MS/MS	By MS/MS	By MS/MS	By MS/MS	By MS/MS	By MS/MS	By MS/MS	By MS/MS	By MS/MS	By MS/MS	By MS/MS	By MS/MS	By MS/MS	By MS/MS	10	8	12	6	11	12	11	11	12	16	16	14	17	16	15	17	21	17	14	23	6591900000	239600000	287830000	338150000	226390000	280530000	281440000	243020000	328690000	316760000	411820000	403040000	287370000	383960000	356410000	278450000	373140000	455240000	356670000	353690000	389760000			31330	652	32520	766451;766452;766453;766454;766455;766456;766457;766458;766459;766460;766461;766462;766463;766464;766465;766466;766467;766468;766469;766470;766471;766472;766473;766474;766475;766476;766477;766478;766479;766480;766481;766482;766483;766484;766485;766486;766487;766488;766489;766490;766491;766492;766493;766494;766495;766496;766497;766498;766499;766500;766501;766502;766503;766504;766505;766506;766507;766508;766509;766510;766511;766512;766513;766514;766515;766516;766517;766518;766519;766520;766521;766522;766523;766524;766525;766526;766527;766528;766529;766530;766531;766532;766533;766534;766535;766536;766537;766538;766539;766540;766541;766542;766543;766544;766545;766546;766547;766548;766549;766550;766551;766552;766553;766554;766555;766556;766557;766558;766559;766560;766561;766562;766563;766564;766565;766566;766567;766568;766569;766570;766571;766572;766573;766574;766575;766576;766577;766578;766579;766580;766581;766582;766583;766584;766585;766586;766587;766588;766589;766590;766591;766592;766593;766594;766595;766596;766597;766598;766599;766600;766601;766602;766603;766604;766605;766606;766607;766608;766609;766610;766611;766612;766613;766614;766615;766616;766617;766618;766619;766620;766621;766622;766623;766624;766625;766626;766627;766628;766629;766630;766631;766632;766633;766634;766635;766636;766637;766638;766639;766640;766641;766642;766643;766644;766645;766646;766647;766648;766649;766650;766651;766652;766653;766654;766655;766656;766657;766658;766659;766660;766661;766662;766663;766664;766665;766666;766667;766668;766669;766670;766671;766672;766673;766674;766675;766676;766677;766678;766679;766680;766681;766682;766683;766684;766685;766686;766687;766688;766689;766690;766691;766692;766693;766694;766695;766696;766697;766698;766699;766700;766701;766702;766703;766704;766705;766706;766707;766708;766709;766710;766711;766712;766713;766714;766715;766716;766717;766718;766719;766720;766721;766722;766723;766724;766725;766726;766727;766728;766729	616931;616932;616933;616934;616935;616936;616937;616938;616939;616940;616941;616942;616943;616944;616945;616946;616947;616948;616949;616950;616951;616952;616953;616954;616955;616956;616957;616958;616959;616960;616961;616962;616963;616964;616965;616966;616967;616968;616969;616970;616971;616972;616973;616974;616975;616976;616977;616978;616979;616980;616981;616982;616983;616984;616985;616986;616987;616988;616989;616990;616991;616992;616993;616994;616995;616996;616997;616998;616999;617000;617001;617002;617003;617004;617005;617006;617007;617008;617009;617010;617011;617012;617013;617014;617015;617016;617017;617018;617019;617020;617021;617022;617023;617024;617025;617026;617027;617028;617029;617030;617031;617032;617033;617034;617035;617036;617037;617038;617039;617040;617041;617042;617043;617044;617045;617046;617047;617048;617049;617050;617051;617052;617053;617054;617055;617056;617057;617058;617059;617060;617061;617062;617063;617064;617065;617066;617067;617068;617069;617070;617071;617072;617073;617074;617075;617076;617077;617078;617079;617080;617081;617082;617083;617084;617085;617086;617087;617088;617089;617090;617091;617092;617093;617094;617095;617096;617097;617098;617099;617100;617101;617102;617103;617104;617105;617106;617107;617108;617109;617110;617111;617112;617113;617114;617115;617116;617117;617118;617119;617120;617121;617122;617123;617124;617125;617126;617127;617128;617129;617130;617131;617132;617133;617134;617135;617136;617137;617138;617139;617140;617141;617142;617143;617144;617145;617146	616984		204
WGDEHIPGSPYR	GEYTLVVKWGDEHIPG	HIPGSPYRVVVP____	K	W	G	Y	R	V	0	1	0	1	0	0	1	2	1	1	0	0	0	0	2	1	0	1	1	0	0	12	0	1412.65	P21333	P21333	2632	2643	FLNA	Filamin-A	yes	yes	2;3	0.00060894	82.774	By MS/MS	By MS/MS	By MS/MS	By MS/MS	By MS/MS	By MS/MS	By MS/MS	By MS/MS	By MS/MS	By MS/MS	By MS/MS	By MS/MS	By MS/MS	By MS/MS	By MS/MS	By MS/MS	By MS/MS	By MS/MS	By MS/MS	By MS/MS	2	3	3	3	3	3	3	3	2	2	2	3	2	3	2	3	3	2	3	3	4157900000	179470000	174390000	169680000	172530000	167120000	167340000	164970000	178920000	170600000	243600000	263130000	173450000	229450000	236980000	225330000	259670000	248990000	254990000	235790000	241490000			31331	1438	32521	766730;766731;766732;766733;766734;766735;766736;766737;766738;766739;766740;766741;766742;766743;766744;766745;766746;766747;766748;766749;766750;766751;766752;766753;766754;766755;766756;766757;766758;766759;766760;766761;766762;766763;766764;766765;766766;766767;766768;766769;766770;766771;766772;766773;766774;766775;766776;766777;766778;766779;766780;766781;766782	617147;617148;617149;617150;617151;617152;617153;617154;617155;617156;617157;617158;617159;617160;617161;617162;617163;617164;617165;617166;617167;617168;617169;617170;617171;617172;617173;617174;617175;617176;617177;617178;617179;617180;617181;617182;617183;617184;617185;617186;617187;617188;617189;617190;617191;617192;617193;617194	617185		46
WGDIEFPPPFGR	ADYICKVKWGDIEFPP	EFPPPFGREAYPEEAY	K	W	G	G	R	E	0	1	0	1	0	0	1	2	0	1	0	0	0	2	3	0	0	1	0	0	0	12	0	1416.68	P53396	P53396	233	244	ACLY	ATP-citrate synthase	yes	yes	2	4.0811e-06	73.435	By MS/MS	By matching	By MS/MS	By MS/MS	By MS/MS	By MS/MS	By matching	By matching	By MS/MS	By MS/MS	By MS/MS	By MS/MS	By MS/MS	By MS/MS	By MS/MS	By MS/MS	By MS/MS	By MS/MS	By MS/MS	By matching	1		1	1	1	1		1	2	1	1	1	1	1	1	1	1	1	1		159030000	11840000	0	8034200	9209700	7455600	8167200	0	8181400	10895000	9620600	12370000	10176000	9098600	0	13031000	10489000	8815900	9917000	11728000	0			31332	2065	32522	766783;766784;766785;766786;766787;766788;766789;766790;766791;766792;766793;766794;766795;766796;766797;766798;766799;766800	617195;617196;617197;617198;617199;617200;617201;617202;617203;617204;617205;617206;617207;617208;617209;617210;617211;617212;617213;617214;617215;617216;617217	617210		22
WGDPVTR	YIMNGIIKWGDPVTRV	KWGDPVTRVLDDGELL	K	W	G	T	R	V	0	1	0	1	0	0	0	1	0	0	0	0	0	0	1	0	1	1	0	1	0	7	0	829.408	P46459	P46459	510	516	NSF	Vesicle-fusing ATPase	yes	yes	2	0.051632	54.157	By matching	By matching	By matching	By matching	By matching	By matching	By matching	By matching	By matching	By MS/MS	By MS/MS	By matching	By matching	By matching	By matching	By matching	By MS/MS	By matching	By matching	By matching		1	1		1					1	1			1	1	1	1				40379000	0	5336800	5404000	0	4401300	0	0	0	0	6145200	7331500	0	0	2917000	7531000	1312700	0	0	0	0			31333	1887	32523	766801;766802;766803;766804;766805;766806;766807;766808;766809	617218;617219;617220	617219		3
WGDYDSHDIER	YWIDIQLRWGDYDSHD	YDSHDIERYARAKFLD	R	W	G	E	R	Y	0	1	0	3	0	0	1	1	1	1	0	0	0	0	0	1	0	1	1	0	0	11	0	1391.57	Q6P2Q9	Q6P2Q9	1668	1678	PRPF8	Pre-mRNA-processing-splicing factor 8	yes	yes	2;3	1.3264e-05	72.29	By matching	By matching	By matching	By matching	By MS/MS	By matching	By matching	By matching	By matching	By MS/MS	By MS/MS	By matching	By MS/MS	By matching	By matching	By matching	By MS/MS	By MS/MS	By matching	By MS/MS	1	1	1	1	1	1	1	1	1	1	1	1	2	1	1	1	1	2	1	1	226970000	9641200	7449900	9988200	6971900	7073100	6527800	8638800	11028000	9047300	14630000	12898000	10068000	11722000	16273000	11027000	10418000	15723000	17405000	16643000	13801000			31334	3128	32524	766810;766811;766812;766813;766814;766815;766816;766817;766818;766819;766820;766821;766822;766823;766824;766825;766826;766827;766828;766829;766830;766831	617221;617222;617223;617224;617225;617226;617227	617224		2
WGEEEAELNK	DITGQFEKWGEEEAEL	EEEAELNKNFYDKKTA	K	W	G	N	K	N	1	0	1	0	0	0	4	1	0	0	1	1	0	0	0	0	0	1	0	0	0	10	0	1203.54	P49589	P49589	483	492	CARS	Cysteine--tRNA ligase, cytoplasmic	yes	yes	2	0.0023669	64.103	By matching	By MS/MS	By matching	By matching	By matching	By matching	By matching	By matching	By matching	By matching	By matching	By matching	By matching	By matching	By matching	By matching	By matching	By matching	By matching	By matching	1	1	1	1	1	1	1	1	1	1	1	1	1	1	1	1	1	1	1	1	476050000	18827000	19604000	21805000	21287000	18999000	19864000	19475000	19146000	19838000	31437000	30986000	20745000	28465000	31293000	24528000	30616000	20801000	24469000	27254000	26606000			31335	1954	32525	766832;766833;766834;766835;766836;766837;766838;766839;766840;766841;766842;766843;766844;766845;766846;766847;766848;766849;766850;766851	617228;617229	617229		2
WGEEHIPGSPFHVTVP	GDYVLAVKWGEEHIPG	SPFHVTVP________	K	W	G	V	P	-	0	0	0	0	0	0	2	2	2	1	0	0	0	1	3	1	1	1	0	2	0	16	0	1787.86	O75369	O75369	2587	2602	FLNB	Filamin-B	yes	yes	3	0.013715	25.823	By MS/MS	By MS/MS	By MS/MS	By MS/MS	By matching	By MS/MS	By MS/MS	By matching	By MS/MS	By MS/MS	By MS/MS	By MS/MS	By MS/MS	By MS/MS	By matching	By MS/MS	By MS/MS	By MS/MS	By MS/MS	By MS/MS	1	3	2	3	1	1	1	3	3	2	1	1	2	2	3	1	1	1	2	2	1607100000	89754000	97452000	76464000	75445000	61096000	67545000	68092000	74349000	83515000	98721000	85682000	65823000	93704000	84812000	84110000	75937000	72107000	88990000	83790000	79673000			31336	398	32526	766852;766853;766854;766855;766856;766857;766858;766859;766860;766861;766862;766863;766864;766865;766866;766867;766868;766869;766870;766871;766872;766873;766874;766875;766876;766877;766878;766879;766880;766881;766882;766883;766884;766885;766886;766887	617230;617231;617232;617233;617234;617235;617236;617237;617238;617239;617240;617241;617242;617243;617244;617245;617246	617238		17
WGLGGTCVNVGCIPK	TPTPLGTRWGLGGTCV	VNVGCIPKKLMHQAAL	R	W	G	P	K	K	0	0	1	0	2	0	0	4	0	1	1	1	0	0	1	0	1	1	0	2	0	15	0	1616.78	Q16881	Q16881	203	217	TXNRD1	Thioredoxin reductase 1, cytoplasmic	no	no	2	0.00016603	54.09	By MS/MS	By MS/MS	By MS/MS	By MS/MS	By MS/MS	By matching	By MS/MS	By MS/MS	By MS/MS	By MS/MS	By matching	By matching	By matching	By matching	By matching	By MS/MS	By MS/MS	By matching	By matching	By matching	1	1	1	1	1	1	1	1	1	1	1	1	1	1	1	1	1	1	1	1	312990000	14396000	16330000	15744000	11629000	13636000	14122000	12573000	13099000	13130000	17274000	19144000	14403000	20344000	17384000	16960000	17664000	14185000	16977000	17505000	16493000			31337	2933	32527	766888;766889;766890;766891;766892;766893;766894;766895;766896;766897;766898;766899;766900;766901;766902;766903;766904;766905;766906;766907	617247;617248;617249;617250;617251;617252;617253;617254;617255;617256;617257	617247		11
WGLLSMPVDEEVESLHLR	TPTHKGQRWGLLSMPV	EVESLHLRFLATPPNG	R	W	G	L	R	F	0	1	0	1	0	0	3	1	1	0	4	0	1	0	1	2	0	1	0	2	0	18	0	2109.06	O75165	O75165	343	360	DNAJC13	DnaJ homolog subfamily C member 13	yes	yes	3	0.063307	16.312	By matching	By matching	By matching	By matching	By matching	By matching	By matching	By matching	By MS/MS	By matching	By matching	By matching	By matching	By matching	By matching	By matching	By matching	By matching	By matching	By matching									1												0	0	0	0	0	0	0	0	0	0	0	0	0	0	0	0	0	0	0	0	0			31338	378	32528	766908	617258	617258		1
WGPGSSVGSLQALSSSQR	GREPGAGRWGPGSSVG	QALSSSQRGEFLESDS	R	W	G	Q	R	G	1	1	0	0	0	2	0	3	0	0	2	0	0	0	1	6	0	1	0	1	0	18	0	1802.89	P48681	P48681	1437	1454	NES	Nestin	yes	yes	2;3	5.5914e-13	72.187	By MS/MS	By MS/MS	By MS/MS	By MS/MS	By MS/MS	By MS/MS	By MS/MS	By MS/MS	By MS/MS	By MS/MS	By MS/MS	By MS/MS	By MS/MS	By MS/MS	By MS/MS	By MS/MS	By MS/MS	By MS/MS	By MS/MS	By MS/MS	2	2	2	2	2	2	2	2	2	2	1	2	2	2	1	2	2	4	2	2	601200000	33258000	34949000	27240000	14588000	21803000	29089000	25665000	33014000	31555000	36176000	26809000	24648000	34213000	28672000	25347000	30948000	34238000	36447000	33821000	38715000			31339	1926	32529	766909;766910;766911;766912;766913;766914;766915;766916;766917;766918;766919;766920;766921;766922;766923;766924;766925;766926;766927;766928;766929;766930;766931;766932;766933;766934;766935;766936;766937;766938;766939;766940;766941;766942;766943;766944;766945;766946;766947;766948	617259;617260;617261;617262;617263;617264;617265;617266;617267;617268;617269;617270;617271;617272;617273;617274;617275;617276;617277;617278;617279;617280;617281;617282;617283;617284;617285;617286;617287;617288;617289;617290;617291;617292;617293;617294;617295;617296	617266		37
WGQIVLK	RNAELRLRWGQIVLKN	RWGQIVLKNDHQEDFW	R	W	G	L	K	N	0	0	0	0	0	1	0	1	0	1	1	1	0	0	0	0	0	1	0	1	0	7	0	842.501	Q9H4A4	Q9H4A4	575	581	RNPEP	Aminopeptidase B	yes	yes	2	0.051247	54.571	By MS/MS	By matching	By matching	By MS/MS	By matching	By MS/MS	By matching	By MS/MS	By MS/MS	By MS/MS	By MS/MS	By MS/MS	By MS/MS	By MS/MS	By MS/MS	By MS/MS	By MS/MS	By MS/MS	By MS/MS	By MS/MS	1	1	1	1	1	1	1	1	1	1	1	1	1	1	1	1	1	1	1	1	493910000	23194000	22375000	23707000	22961000	20332000	24173000	22421000	21221000	25347000	31419000	28115000	24680000	26385000	26678000	18429000	24918000	25460000	26884000	28835000	26375000			31340	4160	32530	766949;766950;766951;766952;766953;766954;766955;766956;766957;766958;766959;766960;766961;766962;766963;766964;766965;766966;766967;766968	617297;617298;617299;617300;617301;617302;617303;617304;617305;617306;617307;617308;617309;617310;617311;617312	617308		16
WGTDEEKFITIFGTR	LFQAGELKWGTDEEKF	FITIFGTRSVSHLRKV	K	W	G	T	R	S	0	1	0	1	0	0	2	2	0	2	0	1	0	2	0	0	3	1	0	0	0	15	1	1798.89	P08758	P08758	187	201	ANXA5	Annexin A5	yes	yes	2;3	4.0186e-27	164.66	By MS/MS	By MS/MS	By MS/MS	By MS/MS	By MS/MS	By MS/MS	By MS/MS	By MS/MS	By MS/MS	By MS/MS	By MS/MS	By MS/MS	By MS/MS	By MS/MS	By MS/MS	By MS/MS	By MS/MS	By MS/MS	By MS/MS	By MS/MS	2	2	2	2	2	2	2	2	2	3	2	2	2	2	2	2	2	2	2	2	2292200000	116920000	116820000	106080000	97803000	100230000	103230000	96115000	98800000	94459000	122880000	132070000	95323000	141600000	130220000	124470000	132810000	122460000	129280000	112480000	118110000			31341	781	32531	766969;766970;766971;766972;766973;766974;766975;766976;766977;766978;766979;766980;766981;766982;766983;766984;766985;766986;766987;766988;766989;766990;766991;766992;766993;766994;766995;766996;766997;766998;766999;767000;767001;767002;767003;767004;767005;767006;767007;767008;767009	617313;617314;617315;617316;617317;617318;617319;617320;617321;617322;617323;617324;617325;617326;617327;617328;617329;617330;617331;617332;617333;617334;617335;617336;617337;617338;617339;617340;617341;617342;617343;617344;617345;617346;617347;617348;617349;617350;617351;617352;617353;617354	617350		42
WGTSGLVGR	NQALMFGKWGTSGLVG	GTSGLVGRHKFSDVTG	K	W	G	G	R	H	0	1	0	0	0	0	0	3	0	0	1	0	0	0	0	1	1	1	0	1	0	9	0	931.488	Q9NZM1	Q9NZM1	874	882	MYOF	Myoferlin	yes	yes	2	0.0006048	103.8	By MS/MS	By matching	By matching	By MS/MS	By MS/MS	By MS/MS	By MS/MS	By MS/MS	By MS/MS	By MS/MS	By matching	By MS/MS	By MS/MS	By MS/MS	By MS/MS	By MS/MS	By matching	By matching	By matching	By matching	1	1	1	1	1	1	1	1	1	1	1	1	1	1	1	1	1	1	1	1	1167500000	55093000	48942000	52375000	52394000	46979000	46246000	51447000	53665000	59491000	69703000	68740000	52053000	61440000	54877000	60618000	64074000	72703000	66554000	64812000	65317000			31342	4435	32532	767010;767011;767012;767013;767014;767015;767016;767017;767018;767019;767020;767021;767022;767023;767024;767025;767026;767027;767028;767029	617355;617356;617357;617358;617359;617360;617361;617362;617363;617364;617365;617366;617367	617361		13
WGVPIEK	ITVAWCKKWGVPIEKI	KWGVPIEKIYNKTQRE	K	W	G	E	K	I	0	0	0	0	0	0	1	1	0	1	0	1	0	0	1	0	0	1	0	1	0	7	0	827.454	P11387	P11387	736	742	TOP1	DNA topoisomerase 1	yes	yes	2	0.064207	49.442	By matching	By matching	By MS/MS	By matching	By matching	By matching	By matching	By matching	By matching	By matching	By matching	By MS/MS	By matching	By matching	By matching	By matching	By matching	By matching	By matching	By matching	1	1	1	1	1	1	1	1	1	1	1	1	1	1	1	1	1	1	1	1	585600000	25428000	28844000	30320000	28536000	24411000	29921000	25540000	25364000	27116000	32033000	32494000	32890000	26977000	31154000	26914000	33610000	36914000	25960000	24433000	36738000			31343	1263	32533	767030;767031;767032;767033;767034;767035;767036;767037;767038;767039;767040;767041;767042;767043;767044;767045;767046;767047;767048;767049	617368;617369	617368		2
WHEEVEIYR	YLDEFQKKWHEEVEIY	HEEVEIYRQKVAPLGE	K	W	H	Y	R	Q	0	1	0	0	0	0	3	0	1	1	0	0	0	0	0	0	0	1	1	1	0	9	0	1259.59	CON__P15497	CON__P15497	131	139			yes	yes	2	0.0017022	80.688	By MS/MS	By matching	By MS/MS	By matching	By MS/MS	By MS/MS	By matching	By matching	By matching	By matching	By matching	By matching	By matching	By matching	By MS/MS	By matching	By matching	By matching	By matching	By matching	1	1	1	1	1	1				1	1	1	1	1	1	1	1	1	1	1	209220000	7983800	8214100	7672200	7781900	6420900	7360100	0	0	0	13930000	12601000	9549800	24561000	20937000	20562000	8631800	12067000	11647000	21494000	7804200		+	31344	51	32534	767050;767051;767052;767053;767054;767055;767056;767057;767058;767059;767060;767061;767062;767063;767064;767065;767066	617370;617371;617372;617373;617374;617375	617371		6
WHLDSGLVVIPK	TPAQIVIRWHLDSGLV	SGLVVIPKSVTPSRIA	R	W	H	P	K	S	0	0	0	1	0	0	0	1	1	1	2	1	0	0	1	1	0	1	0	2	0	12	0	1362.77	Q46857	Q46857	220	231	dkgA	2,5-diketo-D-gluconic acid reductase A	yes	yes	2;3	0.00033447	81.017	By MS/MS	By MS/MS	By MS/MS	By MS/MS	By MS/MS	By MS/MS	By MS/MS	By matching	By matching	By matching	By MS/MS	By MS/MS	By MS/MS	By MS/MS	By MS/MS	By MS/MS	By MS/MS	By matching	By MS/MS	By matching	1	3	2	2	2	2	2			1	1	1	2	1	1	2	2		1		249060000	6147700	14725000	20104000	26718000	18597000	22058000	13535000	0	0	8693200	8005000	12247000	21168000	20479000	17648000	20669000	14207000	0	4055600	0			31345	2964	32535	767067;767068;767069;767070;767071;767072;767073;767074;767075;767076;767077;767078;767079;767080;767081;767082;767083;767084;767085;767086;767087;767088;767089;767090;767091;767092	617376;617377;617378;617379;617380;617381;617382;617383;617384;617385;617386;617387;617388;617389;617390;617391;617392;617393;617394	617380		17
WHLEQQQAIQTTEAEKQELENQR	SKRAELEKWHLEQQQA	KQELENQRVLKEQALQ	K	W	H	Q	R	V	2	1	1	0	0	6	5	0	1	1	2	1	0	0	0	0	2	1	0	0	0	23	1	2836.37	Q9UH65	Q9UH65	467	489	SWAP70	Switch-associated protein 70	yes	yes	3;4	3.6832e-90	190.37	By MS/MS	By MS/MS	By MS/MS	By MS/MS	By MS/MS	By MS/MS	By MS/MS	By MS/MS	By MS/MS	By MS/MS	By MS/MS	By MS/MS	By MS/MS	By MS/MS	By MS/MS	By MS/MS	By MS/MS	By MS/MS	By MS/MS	By MS/MS	2	2	2	1	2	2	2	2	2	2	2	3	1	1	2	2	2	2	2	2	741450000	47148000	21069000	29614000	27247000	21517000	39538000	25589000	36039000	38125000	46973000	42623000	35194000	29149000	23934000	43512000	50289000	53786000	36623000	44636000	48843000			31346	4525	32536	767093;767094;767095;767096;767097;767098;767099;767100;767101;767102;767103;767104;767105;767106;767107;767108;767109;767110;767111;767112;767113;767114;767115;767116;767117;767118;767119;767120;767121;767122;767123;767124;767125;767126;767127;767128;767129;767130	617395;617396;617397;617398;617399;617400;617401;617402;617403;617404;617405;617406;617407;617408;617409;617410;617411;617412;617413;617414;617415;617416;617417;617418;617419;617420;617421;617422;617423;617424;617425;617426;617427;617428;617429;617430;617431;617432;617433;617434;617435;617436;617437;617438;617439;617440;617441;617442;617443;617444;617445;617446;617447;617448;617449;617450;617451;617452;617453	617444		58
WHQVETTPLREEK	VHVEIEQRWHQVETTP	TTPLREEKQVPIAPVH	R	W	H	E	K	Q	0	1	0	0	0	1	3	0	1	0	1	1	0	0	1	0	2	1	0	1	0	13	1	1651.83	Q6WCQ1	Q6WCQ1	640	652	MPRIP	Myosin phosphatase Rho-interacting protein	yes	yes	4	0.082901	22.055	By matching	By matching	By matching	By matching	By matching	By matching	By MS/MS	By matching	By matching	By matching	By matching	By matching	By matching	By matching	By matching	By matching	By matching	By matching	By matching	By matching			1	1	1		1	1	1		1	1	1	1	1	1	1	1	1	1	60256000	0	0	3069800	3503200	3780000	0	1934900	5713600	4439900	0	3752900	2257800	3630200	1130500	4161700	7855200	3853400	2700300	3587100	4885300			31347	3166	32537	767131;767132;767133;767134;767135;767136;767137;767138;767139;767140;767141;767142;767143;767144;767145;767146	617454	617454		0
WIDETPPVDQPSR	ALLNTLDRWIDETPPV	PPVDQPSRFGNKAYRT	R	W	I	S	R	F	0	1	0	2	0	1	1	0	0	1	0	0	0	0	3	1	1	1	0	1	0	13	0	1538.74	Q15257	Q15257	122	134	PPP2R4	Serine/threonine-protein phosphatase 2A activator	yes	yes	2	3.0887e-08	136.38	By MS/MS	By MS/MS	By MS/MS	By MS/MS	By MS/MS	By MS/MS	By MS/MS	By MS/MS	By MS/MS	By MS/MS	By MS/MS	By MS/MS	By MS/MS	By MS/MS	By MS/MS	By MS/MS	By MS/MS	By MS/MS	By MS/MS	By MS/MS	1	1	1	1	1	1	1	1	1	1	1	1	1	1	1	1	1	1	1	1	645700000	30434000	28541000	27441000	24678000	24134000	26414000	29124000	25310000	22790000	45121000	46660000	25461000	36172000	33688000	37143000	45935000	38553000	32012000	29033000	37055000			31348	2829	32538	767147;767148;767149;767150;767151;767152;767153;767154;767155;767156;767157;767158;767159;767160;767161;767162;767163;767164;767165;767166	617455;617456;617457;617458;617459;617460;617461;617462;617463;617464;617465;617466;617467;617468;617469;617470;617471;617472;617473;617474;617475;617476	617464		22
WIDGRLEELYR	QRRLDVEKWIDGRLEE	GRLEELYRGMEADMPD	K	W	I	Y	R	G	0	2	0	1	0	0	2	1	0	1	2	0	0	0	0	0	0	1	1	0	0	11	1	1448.74	Q96A00	Q96A00	55	65	PPP1R14A	Protein phosphatase 1 regulatory subunit 14A	yes	yes	3	0.0038374	50.354	By MS/MS	By matching	By MS/MS	By matching	By MS/MS	By MS/MS	By matching	By MS/MS	By MS/MS	By MS/MS	By MS/MS	By MS/MS	By MS/MS	By MS/MS	By matching	By matching	By MS/MS	By MS/MS	By MS/MS	By MS/MS	1	1	1		1	2	1	2	1	1	1	1	1	1		1	1	1	1	1	174210000	9202100	8790500	9117900	0	9541900	10418000	11434000	11787000	7847000	9629000	10736000	11030000	14896000	6703900	0	8955900	12491000	6734900	7984500	6912000			31349	3630	32539	767167;767168;767169;767170;767171;767172;767173;767174;767175;767176;767177;767178;767179;767180;767181;767182;767183;767184;767185;767186	617477;617478;617479;617480;617481;617482;617483;617484;617485;617486;617487;617488;617489;617490;617491;617492	617491		15
WIDLTMEDIRR	QLFCWIDKWIDLTMED	LTMEDIRRMEDETQKE	K	W	I	R	R	M	0	2	0	2	0	0	1	0	0	2	1	0	1	0	0	0	1	1	0	0	0	11	1	1446.73	P48739	P48739	235	245	PITPNB	Phosphatidylinositol transfer protein beta isoform	yes	yes	3	0.00020346	94.465	By MS/MS	By matching	By matching	By matching	By matching	By matching	By matching	By MS/MS	By MS/MS	By MS/MS	By MS/MS	By matching	By matching	By matching	By matching	By MS/MS	By matching	By matching	By matching	By MS/MS	1	1	1	1	1	1		1	1	1	1	1		1	1	1	1	1	1	1	101130000	5229800	4554700	5100000	3953200	773430	5000500	0	4720500	6065800	8424900	8930300	6473200	0	4619300	5319400	12837000	6036600	5137400	7954900	0			31350	1931	32540	767187;767188;767189;767190;767191;767192;767193;767194;767195;767196;767197;767198;767199;767200;767201;767202;767203;767204	617493;617494;617495;617496;617497;617498;617499	617497		6
WIDNPTVDDR	GKIEQAQRWIDNPTVD	DNPTVDDRGVGQAAIR	R	W	I	D	R	G	0	1	1	3	0	0	0	0	0	1	0	0	0	0	1	0	1	1	0	1	0	10	0	1229.57	P18206	P18206	503	512	VCL	Vinculin	yes	yes	2	7.0211e-07	131.46	By MS/MS	By MS/MS	By MS/MS	By MS/MS	By MS/MS	By MS/MS	By MS/MS	By MS/MS	By MS/MS	By MS/MS	By MS/MS	By MS/MS	By MS/MS	By MS/MS	By MS/MS	By matching	By MS/MS	By MS/MS	By matching	By MS/MS	1	1	1	1	1	1	1	1	1	1	1	1	1	1	1	1	1	1	1	1	2919600000	157780000	131200000	128500000	118890000	123830000	117560000	121200000	127680000	124650000	195270000	178110000	120260000	169670000	169520000	149650000	144840000	163720000	155190000	165160000	156880000			31351	1389	32541	767205;767206;767207;767208;767209;767210;767211;767212;767213;767214;767215;767216;767217;767218;767219;767220;767221;767222;767223;767224	617500;617501;617502;617503;617504;617505;617506;617507;617508;617509;617510;617511;617512;617513;617514;617515;617516;617517;617518;617519	617517		20
WIEETTAQQEMMKPGQAEDSR	ACHGTLIKWIEETTAQ	PGQAEDSRVLSEQLSQ	K	W	I	S	R	V	2	1	0	1	0	3	4	1	0	1	0	1	2	0	1	1	2	1	0	0	0	21	1	2464.1	Q9UPN3	Q9UPN3	1290	1310	MACF1	Microtubule-actin cross-linking factor 1, isoforms 1/2/3/5	yes	yes	3	0.0010584	30.652	By matching	By matching	By MS/MS	By matching	By matching	By MS/MS	By matching	By matching	By matching	By matching	By matching	By matching	By matching	By matching	By matching	By matching	By matching	By matching	By matching	By matching	1		2	1	1	1															28378000	6229400	0	5394700	5751500	2988200	8014100	0	0	0	0	0	0	0	0	0	0	0	0	0	0			31352	4648	32542	767225;767226;767227;767228;767229;767230	617520;617521	617520		2
WIFVGGK	IIEQRSLKWIFVGGKG	KWIFVGGKGGVGKTTC	K	W	I	G	K	G	0	0	0	0	0	0	0	2	0	1	0	1	0	1	0	0	0	1	0	1	0	7	0	805.449	O43681	O43681	39	45	ASNA1	ATPase ASNA1	yes	yes	2	0.060945	50.025	By MS/MS	By matching	By MS/MS	By MS/MS	By MS/MS	By matching	By MS/MS	By MS/MS	By MS/MS	By matching	By MS/MS	By matching	By MS/MS	By MS/MS	By MS/MS	By matching	By matching	By MS/MS	By matching	By MS/MS	1	1	1	1	1	1	1	1	1	1	1	1	1	1	1	1	1	1	1	1	203700000	10293000	9145000	9662300	10204000	10494000	10284000	8076200	11131000	0	14565000	10056000	8992100	10192000	8219200	12774000	12958000	11058000	11258000	11247000	13092000			31353	290	32543	767231;767232;767233;767234;767235;767236;767237;767238;767239;767240;767241;767242;767243;767244;767245;767246;767247;767248;767249;767250	617522;617523;617524;617525;617526;617527;617528;617529;617530;617531;617532;617533;617534;617535	617529		14
WIGDKEATYGER	KKADWALRWIGDKEAT	KEATYGERVVAFAAVE	R	W	I	E	R	V	1	1	0	1	0	0	2	2	0	1	0	1	0	0	0	0	1	1	1	0	0	12	1	1423.67	P31350	P31350	213	224	RRM2	Ribonucleoside-diphosphate reductase subunit M2	yes	yes	2;3	0.00062395	78.324	By MS/MS	By MS/MS	By MS/MS	By MS/MS	By MS/MS	By matching	By MS/MS	By MS/MS	By MS/MS	By MS/MS	By MS/MS	By MS/MS	By MS/MS	By MS/MS	By MS/MS	By MS/MS	By MS/MS	By MS/MS	By MS/MS	By MS/MS	2	2	2	2	2	2	2	4	3	3	3	3	2	4	2	4	3	2	2	4	626130000	23523000	21186000	21345000	22105000	18132000	27580000	16431000	24354000	27770000	30688000	38308000	25406000	30201000	44358000	34026000	61777000	37844000	36669000	26340000	58089000			31354	1653	32544	767251;767252;767253;767254;767255;767256;767257;767258;767259;767260;767261;767262;767263;767264;767265;767266;767267;767268;767269;767270;767271;767272;767273;767274;767275;767276;767277;767278;767279;767280;767281;767282;767283;767284;767285;767286;767287;767288;767289;767290;767291;767292;767293;767294;767295;767296;767297;767298;767299;767300;767301;767302;767303	617536;617537;617538;617539;617540;617541;617542;617543;617544;617545;617546;617547;617548;617549;617550;617551;617552;617553;617554;617555;617556;617557;617558;617559;617560;617561;617562;617563;617564;617565	617556		24
WIGLDLSNGKPR	NPERKNLKWIGLDLSN	DLSNGKPRDNKQAGVF	K	W	I	P	R	D	0	1	1	1	0	0	0	2	0	1	2	1	0	0	1	1	0	1	0	0	0	12	1	1354.74	P17987	P17987	485	496	TCP1	T-complex protein 1 subunit alpha	yes	yes	2;3	9.4238e-12	154.15	By MS/MS	By MS/MS	By MS/MS	By MS/MS	By MS/MS	By MS/MS	By MS/MS	By MS/MS	By MS/MS	By MS/MS	By MS/MS	By MS/MS	By MS/MS	By MS/MS	By MS/MS	By MS/MS	By MS/MS	By MS/MS	By MS/MS	By MS/MS	3	3	3	3	3	2	2	2	2	3	2	2	2	2	3	2	2	3	2	3	2356200000	123710000	123550000	110950000	113990000	106870000	113700000	118510000	104670000	121220000	162150000	133010000	102220000	111560000	101820000	124820000	108600000	121700000	115110000	131160000	106900000			31355	1383	32545	767304;767305;767306;767307;767308;767309;767310;767311;767312;767313;767314;767315;767316;767317;767318;767319;767320;767321;767322;767323;767324;767325;767326;767327;767328;767329;767330;767331;767332;767333;767334;767335;767336;767337;767338;767339;767340;767341;767342;767343;767344;767345;767346;767347;767348;767349;767350;767351;767352	617566;617567;617568;617569;617570;617571;617572;617573;617574;617575;617576;617577;617578;617579;617580;617581;617582;617583;617584;617585;617586;617587;617588;617589;617590;617591;617592;617593;617594;617595;617596;617597;617598;617599;617600;617601;617602;617603;617604;617605;617606;617607;617608;617609;617610;617611;617612;617613	617595		47
WIGSETDLEPPVVK	KRNEQLKRWIGSETDL	DLEPPVVKRQKTKVKF	R	W	I	V	K	R	0	0	0	1	0	0	2	1	0	1	1	1	0	0	2	1	1	1	0	2	0	14	0	1568.81	O14974	O14974	17	30	PPP1R12A	Protein phosphatase 1 regulatory subunit 12A	yes	yes	2	0.029376	28.812	By MS/MS	By matching	By matching	By matching	By matching	By matching	By MS/MS	By matching	By matching	By matching	By matching	By matching	By matching	By matching	By matching	By MS/MS	By matching	By matching	By matching	By matching	1	1	1	1	1	1	1	1	1	1	1	1	1	1	1	1	1		1		196370000	10482000	10430000	13160000	9858100	7654000	7576800	9554700	10032000	9830700	14409000	12292000	13348000	15762000	10955000	7740300	11413000	9411200	0	12461000	0			31356	192	32546	767353;767354;767355;767356;767357;767358;767359;767360;767361;767362;767363;767364;767365;767366;767367;767368;767369;767370	617614;617615;617616	617616		2
WILDHVEGSR	YFSGTKVKWILDHVEG	LDHVEGSRERARRGEL	K	W	I	S	R	E	0	1	0	1	0	0	1	1	1	1	1	0	0	0	0	1	0	1	0	1	0	10	0	1210.61	P0A6F3	P0A6F3	144	153	glpK	Glycerol kinase	yes	yes	2;3	0.00021198	94.692	By MS/MS	By MS/MS	By MS/MS	By MS/MS	By MS/MS	By MS/MS	By MS/MS	By MS/MS	By MS/MS	By MS/MS	By MS/MS	By MS/MS	By MS/MS	By MS/MS	By MS/MS	By MS/MS	By MS/MS	By MS/MS	By MS/MS	By MS/MS	3	4	4	4	2	4	2	3	3	3	2	4	2	5	3	2	3	3	2	3	2938300000	125110000	145270000	183010000	250000000	206120000	167570000	134190000	105730000	63110000	77137000	102860000	133090000	174710000	240500000	247390000	169770000	163510000	102230000	64134000	82842000			31357	828	32547	767371;767372;767373;767374;767375;767376;767377;767378;767379;767380;767381;767382;767383;767384;767385;767386;767387;767388;767389;767390;767391;767392;767393;767394;767395;767396;767397;767398;767399;767400;767401;767402;767403;767404;767405;767406;767407;767408;767409;767410;767411;767412;767413;767414;767415;767416;767417;767418;767419;767420;767421;767422;767423;767424;767425;767426;767427;767428;767429;767430;767431	617617;617618;617619;617620;617621;617622;617623;617624;617625;617626;617627;617628;617629;617630;617631;617632;617633;617634;617635;617636;617637;617638;617639;617640;617641;617642;617643;617644;617645;617646;617647;617648;617649;617650;617651;617652;617653;617654;617655;617656;617657;617658;617659;617660;617661;617662;617663;617664;617665;617666;617667;617668;617669;617670;617671;617672;617673;617674;617675;617676;617677;617678;617679;617680	617617		61
WINATDPSAR	LSHYWMPKWINATDPS	NATDPSARTLTHYKSA	K	W	I	A	R	T	2	1	1	1	0	0	0	0	0	1	0	0	0	0	1	1	1	1	0	0	0	10	0	1129.55	P08243	P08243	541	550	ASNS	Asparagine synthetase [glutamine-hydrolyzing]	yes	yes	2	0.0003834	85.355	By MS/MS	By MS/MS	By MS/MS	By MS/MS	By MS/MS	By MS/MS	By MS/MS	By MS/MS	By MS/MS	By MS/MS	By MS/MS	By MS/MS	By MS/MS	By MS/MS	By MS/MS	By MS/MS	By MS/MS	By MS/MS	By MS/MS	By MS/MS	1	1	1	1	1	1	1	2	1	1	1	2	1	1	1	1	1	1	1	1	826560000	39296000	34293000	38208000	32977000	28311000	33461000	33396000	34813000	33232000	52663000	49611000	44529000	41656000	40944000	46118000	44721000	48126000	47419000	55580000	47206000			31358	765	32548	767432;767433;767434;767435;767436;767437;767438;767439;767440;767441;767442;767443;767444;767445;767446;767447;767448;767449;767450;767451;767452;767453	617681;617682;617683;617684;617685;617686;617687;617688;617689;617690;617691;617692;617693;617694;617695;617696;617697;617698;617699;617700	617691		20
WIQDEIEFGYIEAPHK	QYLNRGDRWIQDEIEF	GYIEAPHKGFPVVLDS	R	W	I	H	K	G	1	0	0	1	0	1	3	1	1	3	0	1	0	1	1	0	0	1	1	0	0	16	0	1973.95	Q9Y2J8	Q9Y2J8	348	363	PADI2	Protein-arginine deiminase type-2	yes	yes	3	0.00060534	42.257	By MS/MS	By MS/MS	By MS/MS	By MS/MS	By matching	By matching	By matching	By MS/MS	By matching	By matching	By matching	By MS/MS	By matching	By matching	By matching	By matching	By matching	By matching	By matching	By matching	1	1	1	1	1	1		1	1		1	1	1		1		1	1			112070000	9029300	7926500	6784600	4719100	8896600	7304700	0	7114000	7422700	0	9619600	5772500	11190000	0	5065300	0	14327000	6899700	0	0			31359	4685	32549	767454;767455;767456;767457;767458;767459;767460;767461;767462;767463;767464;767465;767466;767467	617701;617702;617703;617704;617705;617706	617702		2
WISDWNLTTEK	TELDQVRKWISDWNLT	DWNLTTEKKHTLLRLL	K	W	I	E	K	K	0	0	1	1	0	0	1	0	0	1	1	1	0	0	0	1	2	2	0	0	0	11	0	1391.67	Q7L2H7	Q7L2H7	150	160	EIF3M	Eukaryotic translation initiation factor 3 subunit M	yes	yes	2	0.00039778	92.707	By MS/MS	By MS/MS	By MS/MS	By MS/MS	By MS/MS	By MS/MS	By MS/MS	By MS/MS	By MS/MS	By MS/MS	By MS/MS	By MS/MS	By MS/MS	By MS/MS	By MS/MS	By MS/MS	By MS/MS	By MS/MS	By MS/MS	By MS/MS	1	1	2	1	1	1	1	1	1	1	1	1	1	1	1	1	2	1	1	1	531900000	24317000	20792000	28808000	21179000	20974000	23058000	21890000	21701000	24232000	31461000	33843000	19842000	34985000	28362000	26431000	33421000	34109000	28710000	24141000	29640000			31360	3198	32550	767468;767469;767470;767471;767472;767473;767474;767475;767476;767477;767478;767479;767480;767481;767482;767483;767484;767485;767486;767487;767488;767489	617707;617708;617709;617710;617711;617712;617713;617714;617715;617716;617717;617718;617719;617720;617721;617722;617723;617724;617725;617726	617723		20
WISDWNLTTEKK	TELDQVRKWISDWNLT	WNLTTEKKHTLLRLLY	K	W	I	K	K	H	0	0	1	1	0	0	1	0	0	1	1	2	0	0	0	1	2	2	0	0	0	12	1	1519.77	Q7L2H7	Q7L2H7	150	161	EIF3M	Eukaryotic translation initiation factor 3 subunit M	yes	yes	2	0.00065076	66.004	By MS/MS	By matching	By MS/MS	By MS/MS	By MS/MS	By matching	By MS/MS	By MS/MS	By matching	By MS/MS	By MS/MS	By MS/MS	By MS/MS	By MS/MS	By MS/MS	By MS/MS	By MS/MS	By MS/MS	By MS/MS	By MS/MS	1	1	1	1	1	1	1	1		1	1	1	1	1	1	1	1	1	1	1	196800000	11121000	8624500	9111200	7526100	9322300	6555100	8822100	9749900	0	10667000	9272700	8136100	12767000	13073000	11548000	12641000	13771000	14396000	10048000	9649000			31361	3198	32551	767490;767491;767492;767493;767494;767495;767496;767497;767498;767499;767500;767501;767502;767503;767504;767505;767506;767507;767508	617727;617728;617729;617730;617731;617732;617733;617734;617735;617736;617737;617738;617739;617740;617741;617742;617743;617744;617745	617744		15
WISIMTER	RKGTDVPKWISIMTER	WISIMTERSVPHLQKV	K	W	I	E	R	S	0	1	0	0	0	0	1	0	0	2	0	0	1	0	0	1	1	1	0	0	0	8	0	1034.52	P07355;A6NMY6	P07355	213	220	ANXA2;ANXA2P2	Annexin A2;Putative annexin A2-like protein	yes	no	2	0.0014809	131.03	By MS/MS	By MS/MS	By MS/MS	By MS/MS	By MS/MS	By MS/MS	By MS/MS	By MS/MS	By MS/MS	By MS/MS	By MS/MS	By MS/MS	By MS/MS	By MS/MS	By MS/MS	By MS/MS	By MS/MS	By MS/MS	By MS/MS	By MS/MS	4	4	5	4	2	5	4	4	6	3	6	3	3	4	5	5	5	5	4	4	13773000000	684090000	669610000	652910000	617640000	562780000	586210000	613360000	672460000	627050000	833510000	755350000	591170000	690490000	681510000	860400000	701720000	629890000	834040000	742770000	765860000			31362	736	32552;32553	767509;767510;767511;767512;767513;767514;767515;767516;767517;767518;767519;767520;767521;767522;767523;767524;767525;767526;767527;767528;767529;767530;767531;767532;767533;767534;767535;767536;767537;767538;767539;767540;767541;767542;767543;767544;767545;767546;767547;767548;767549;767550;767551;767552;767553;767554;767555;767556;767557;767558;767559;767560;767561;767562;767563;767564;767565;767566;767567;767568;767569;767570;767571;767572;767573;767574;767575;767576;767577;767578;767579;767580;767581;767582;767583;767584;767585;767586;767587;767588;767589;767590;767591;767592;767593	617746;617747;617748;617749;617750;617751;617752;617753;617754;617755;617756;617757;617758;617759;617760;617761;617762;617763;617764;617765;617766;617767;617768;617769;617770;617771;617772;617773;617774;617775;617776;617777;617778;617779;617780;617781;617782;617783;617784;617785;617786;617787;617788;617789;617790;617791;617792;617793;617794;617795;617796;617797;617798;617799;617800;617801;617802;617803;617804;617805;617806;617807;617808;617809;617810;617811;617812;617813;617814;617815;617816;617817;617818;617819;617820;617821;617822;617823;617824;617825	617804	210	80
WISSGEYIQMSGR	KFDGKDFRWISSGEYI	EYIQMSGRAGRRGMDD	R	W	I	G	R	A	0	1	0	0	0	1	1	2	0	2	0	0	1	0	0	3	0	1	1	0	0	13	0	1512.7	P42285	P42285	511	523	SKIV2L2	Superkiller viralicidic activity 2-like 2	yes	yes	2	0.085695	24.929	By matching	By matching	By matching	By matching	By matching	By matching	By matching	By matching	By matching	By matching	By matching	By matching	By MS/MS	By matching	By matching	By matching	By matching	By matching	By matching	By matching													1								0	0	0	0	0	0	0	0	0	0	0	0	0	0	0	0	0	0	0	0	0			31363	1842	32554	767594	617826	617826		1
WIVEAAR	RRNALAMRWIVEAARK	RWIVEAARKRGDKSMA	R	W	I	A	R	K	2	1	0	0	0	0	1	0	0	1	0	0	0	0	0	0	0	1	0	1	0	7	0	843.46	P02359	P02359	103	109	rpsG	30S ribosomal protein S7	yes	yes	2	0.016387	104.76	By MS/MS	By MS/MS	By MS/MS	By MS/MS	By MS/MS	By MS/MS	By MS/MS	By MS/MS	By MS/MS	By MS/MS	By MS/MS	By MS/MS	By MS/MS	By MS/MS	By MS/MS	By MS/MS	By MS/MS	By MS/MS	By MS/MS	By MS/MS	1	1	2	1	2	1	1	1	1	2	1	1	1	1	2	1	1	1	1	1	2133000000	62928000	85782000	116530000	125120000	110510000	97199000	77977000	62184000	43032000	76426000	91468000	101380000	121060000	209640000	200330000	162530000	150290000	101310000	66110000	71232000			31364	620	32555	767595;767596;767597;767598;767599;767600;767601;767602;767603;767604;767605;767606;767607;767608;767609;767610;767611;767612;767613;767614;767615;767616;767617;767618	617827;617828;617829;617830;617831;617832;617833;617834;617835;617836;617837;617838;617839;617840;617841;617842;617843;617844;617845;617846	617834		20
WIVNLIR	MTPEEAERWIVNLIRN	RWIVNLIRNARLDAKI	R	W	I	I	R	N	0	1	1	0	0	0	0	0	0	2	1	0	0	0	0	0	0	1	0	1	0	7	0	912.555	P60228	P60228	370	376	EIF3E	Eukaryotic translation initiation factor 3 subunit E	yes	yes	2	0.016284	106.76	By MS/MS	By MS/MS	By MS/MS	By MS/MS	By MS/MS	By MS/MS	By MS/MS	By MS/MS	By MS/MS	By MS/MS	By MS/MS	By MS/MS	By MS/MS	By MS/MS	By MS/MS	By MS/MS	By MS/MS	By MS/MS	By MS/MS	By MS/MS	1	1	1	1	1	1	1	1	1	1	1	1	1	1	1	1	2	1	2	1	855840000	46760000	42791000	38299000	44283000	36385000	35252000	39856000	41423000	40058000	56289000	50712000	35200000	44212000	42995000	41735000	45997000	41815000	45506000	36337000	49931000			31365	2139	32556	767619;767620;767621;767622;767623;767624;767625;767626;767627;767628;767629;767630;767631;767632;767633;767634;767635;767636;767637;767638;767639;767640	617847;617848;617849;617850;617851;617852;617853;617854;617855;617856;617857;617858;617859;617860;617861;617862;617863;617864;617865;617866;617867;617868;617869;617870	617849		24
WIVPGGGMEPEEEPGGAAVR	SSSRYPDRWIVPGGGM	EPGGAAVREVYEEAGV	R	W	I	V	R	E	2	1	0	0	0	0	4	5	0	1	0	0	1	0	3	0	0	1	0	2	0	20	0	2036.96	Q96G61;Q8NFP7	Q96G61	45	64	NUDT11;NUDT10	Diphosphoinositol polyphosphate phosphohydrolase 3-beta;Diphosphoinositol polyphosphate phosphohydrolase 3-alpha	yes	no	2	0.046848	20.251	By matching	By matching	By matching	By matching	By matching	By matching	By matching	By matching	By matching	By matching	By matching	By matching	By matching	By matching	By matching	By MS/MS	By MS/MS	By matching	By matching	By matching																1	1				0	0	0	0	0	0	0	0	0	0	0	0	0	0	0	0	0	0	0	0	0			31366	3456	32557	767641;767642	617871;617872	617871		2
WIVPGGGMEPEEEPSVAAVR	SSSRHPDRWIVPGGGM	EPSVAAVREVCEEAGV	R	W	I	V	R	E	2	1	0	0	0	0	4	3	0	1	0	0	1	0	3	1	0	1	0	3	0	20	0	2109.02	O95989	O95989	46	65	NUDT3	Diphosphoinositol polyphosphate phosphohydrolase 1	yes	yes	2	0.00016212	40.968	By matching	By MS/MS	By MS/MS	By matching	By matching	By matching	By MS/MS	By matching	By MS/MS	By MS/MS	By matching	By matching	By matching	By matching	By MS/MS	By MS/MS	By matching	By matching	By matching	By matching	1	1	1	1			1		1	1		1			1	1					21667000	4370700	0	0	2940500	0	0	0	0	0	0	0	6034600	0	0	0	8321000	0	0	0	0			31367	570	32558	767643;767644;767645;767646;767647;767648;767649;767650;767651;767652	617873;617874;617875;617876;617877;617878;617879	617879		7
WIYEDVER	WIKFAQKRWIYEDVER	WIYEDVERQWKGHDLN	R	W	I	E	R	Q	0	1	0	1	0	0	2	0	0	1	0	0	0	0	0	0	0	1	1	1	0	8	0	1108.52	O43852	O43852	104	111	CALU	Calumenin	yes	yes	2	0.0033343	104.44	By MS/MS	By MS/MS	By MS/MS	By MS/MS	By MS/MS	By MS/MS	By MS/MS	By MS/MS	By MS/MS	By MS/MS	By MS/MS	By MS/MS	By MS/MS	By MS/MS	By MS/MS	By MS/MS	By MS/MS	By MS/MS	By MS/MS	By MS/MS	1	1	2	1	1	1	1	1	1	1	1	1	1	1	1	1	2	1	1	1	1738300000	88713000	78492000	75790000	72415000	72513000	70839000	83251000	73075000	78919000	100630000	101160000	78013000	88597000	91260000	93355000	105000000	92091000	96926000	100550000	96732000			31368	313	32559	767653;767654;767655;767656;767657;767658;767659;767660;767661;767662;767663;767664;767665;767666;767667;767668;767669;767670;767671;767672;767673;767674	617880;617881;617882;617883;617884;617885;617886;617887;617888;617889;617890;617891;617892;617893;617894;617895;617896;617897;617898;617899;617900;617901;617902;617903	617893		24
WKDSDEADLVLAK	GELMFLMKWKDSDEAD	EADLVLAKEANMKCPQ	K	W	K	A	K	E	2	0	0	3	0	0	1	0	0	0	2	2	0	0	0	1	0	1	0	1	0	13	1	1488.75	Q13185	Q13185	142	154	CBX3	Chromobox protein homolog 3	yes	yes	2;3	8.3745e-09	141.65	By MS/MS	By MS/MS	By MS/MS	By MS/MS	By MS/MS	By MS/MS	By MS/MS	By MS/MS	By MS/MS	By MS/MS	By MS/MS	By MS/MS	By MS/MS	By MS/MS	By MS/MS	By MS/MS	By MS/MS	By MS/MS	By MS/MS	By MS/MS	3	3	2	3	2	3	2	2	3	3	4	4	2	3	3	3	4	3	2	4	4154500000	192840000	224300000	184240000	190460000	172290000	183190000	177600000	183860000	177240000	251520000	211890000	212160000	219200000	255480000	253390000	211120000	224390000	211170000	206560000	211580000			31369	2618	32560	767675;767676;767677;767678;767679;767680;767681;767682;767683;767684;767685;767686;767687;767688;767689;767690;767691;767692;767693;767694;767695;767696;767697;767698;767699;767700;767701;767702;767703;767704;767705;767706;767707;767708;767709;767710;767711;767712;767713;767714;767715;767716;767717;767718;767719;767720;767721;767722;767723;767724;767725;767726;767727;767728;767729;767730;767731;767732	617904;617905;617906;617907;617908;617909;617910;617911;617912;617913;617914;617915;617916;617917;617918;617919;617920;617921;617922;617923;617924;617925;617926;617927;617928;617929;617930;617931;617932;617933;617934;617935;617936;617937;617938;617939;617940;617941;617942;617943;617944;617945;617946;617947;617948;617949;617950;617951;617952	617907		49
WKEGEATLAPSLDLVGK	PGEVCPAKWKEGEATL	PSLDLVGKI_______	K	W	K	G	K	I	2	0	0	1	0	0	2	2	0	0	3	2	0	0	1	1	1	1	0	1	0	17	1	1812.96	P0AE08	P0AE08	170	186	ahpC	Alkyl hydroperoxide reductase subunit C	yes	yes	2;3	2.184e-06	75.548	By MS/MS	By MS/MS	By MS/MS	By MS/MS	By MS/MS	By MS/MS	By MS/MS	By MS/MS	By MS/MS	By MS/MS	By MS/MS	By MS/MS	By MS/MS	By MS/MS	By MS/MS	By MS/MS	By MS/MS	By MS/MS	By MS/MS	By MS/MS	2	2	2	2	2	2	2	2	2	2	2	2	2	2	2	2	2	2	2	2	2456700000	85485000	109320000	131290000	155880000	229450000	118030000	103060000	75658000	50137000	70089000	115140000	98245000	165890000	223680000	200060000	196920000	110010000	97257000	57209000	63854000			31370	1125	32561	767733;767734;767735;767736;767737;767738;767739;767740;767741;767742;767743;767744;767745;767746;767747;767748;767749;767750;767751;767752;767753;767754;767755;767756;767757;767758;767759;767760;767761;767762;767763;767764;767765;767766;767767;767768;767769;767770;767771;767772	617953;617954;617955;617956;617957;617958;617959;617960;617961;617962;617963;617964;617965;617966;617967;617968;617969;617970;617971;617972;617973;617974;617975;617976;617977;617978;617979;617980;617981;617982;617983;617984;617985;617986;617987;617988;617989;617990;617991;617992;617993;617994;617995;617996;617997;617998	617976		46
WKEGEATLAPSLDLVGKI	PGEVCPAKWKEGEATL	SLDLVGKI________	K	W	K	K	I	-	2	0	0	1	0	0	2	2	0	1	3	2	0	0	1	1	1	1	0	1	0	18	2	1926.05	P0AE08	P0AE08	170	187	ahpC	Alkyl hydroperoxide reductase subunit C	yes	yes	2;3	0.00011913	60.062	By MS/MS	By MS/MS	By MS/MS	By MS/MS	By MS/MS	By MS/MS	By MS/MS	By MS/MS	By MS/MS	By MS/MS	By MS/MS	By MS/MS	By MS/MS	By MS/MS	By MS/MS	By MS/MS	By MS/MS	By MS/MS	By MS/MS	By MS/MS	2	2	2	2	2	2	2	2	2	2	2	2	2	2	2	2	2	2	2	2	2165300000	80408000	86224000	136950000	140820000	141260000	119910000	93379000	78832000	49024000	54728000	95655000	100580000	133940000	190710000	173350000	150910000	133400000	92109000	53214000	59847000			31371	1125	32562	767773;767774;767775;767776;767777;767778;767779;767780;767781;767782;767783;767784;767785;767786;767787;767788;767789;767790;767791;767792;767793;767794;767795;767796;767797;767798;767799;767800;767801;767802;767803;767804;767805;767806;767807;767808;767809;767810;767811;767812	617999;618000;618001;618002;618003;618004;618005;618006;618007;618008;618009;618010;618011;618012;618013;618014;618015;618016;618017;618018;618019;618020;618021	618003		23
WKELVDGAPLWLLK	ACRLVCLRWKELVDGA	GAPLWLLKCQQEGLVP	R	W	K	L	K	C	1	0	0	1	0	0	1	1	0	0	4	2	0	0	1	0	0	2	0	1	0	14	1	1666.94	Q9UK22	Q9UK22	78	91	FBXO2	F-box only protein 2	yes	yes	3	0.0026064	35.657	By MS/MS	By MS/MS	By matching	By MS/MS	By MS/MS	By MS/MS	By MS/MS	By matching	By MS/MS	By matching	By MS/MS	By MS/MS	By matching	By matching	By MS/MS	By MS/MS	By MS/MS	By matching	By MS/MS	By matching	1	1		1	1	1	1	1	1	1	1	1		1	1	1	1		1		75160000	5820000	7140800	0	3652200	4868500	0	3329100	5730100	5990800	1403100	4351200	7373700	0	4194200	3542000	5650100	7094200	0	5019600	0			31372	4577	32563	767813;767814;767815;767816;767817;767818;767819;767820;767821;767822;767823;767824;767825;767826;767827;767828	618022;618023;618024;618025;618026;618027;618028;618029;618030;618031;618032;618033;618034	618026		13
WKPDYDSAASEYGK	YLKTGFLKWKPDYDSA	SAASEYGKAAVAFKNA	K	W	K	G	K	A	2	0	0	2	0	0	1	1	0	0	0	2	0	0	1	2	0	1	2	0	0	14	1	1615.72	Q99747	Q99747	27	40	NAPG	Gamma-soluble NSF attachment protein	yes	yes	2;3	0.015544	32.152	By matching	By matching	By matching	By matching	By matching	By matching	By matching	By matching	By matching	By matching	By MS/MS	By matching	By MS/MS	By matching	By matching	By matching	By matching	By matching	By matching	By matching	1					1	1			1	2		1		1		1		1	1	83871000	3394000	0	0	0	0	4186600	7228600	0	0	10162000	11450000	0	13816000	0	6665500	0	6219200	0	10164000	10585000			31373	3868	32564	767829;767830;767831;767832;767833;767834;767835;767836;767837;767838;767839	618035;618036	618035		2
WKPGSLASHVK	DYKNTFPKWKPGSLAS	GSLASHVKNLDENGLD	K	W	K	V	K	N	1	0	0	0	0	0	0	1	1	0	1	2	0	0	1	2	0	1	0	1	0	11	1	1208.67	P06493	P06493	244	254	CDK1	Cyclin-dependent kinase 1	yes	yes	3	0.0015598	58.172	By MS/MS	By MS/MS	By MS/MS	By MS/MS	By MS/MS	By MS/MS	By MS/MS	By MS/MS	By MS/MS	By MS/MS	By MS/MS	By MS/MS	By MS/MS	By MS/MS	By MS/MS	By MS/MS	By MS/MS	By MS/MS	By MS/MS	By MS/MS	2	2	3	2	2	2	3	2	3	2	3	2	1	2	2	2	2	1	2	3	656020000	41309000	42523000	21573000	17917000	29540000	21332000	34729000	6863600	33454000	46294000	53151000	31746000	21297000	23491000	40067000	39942000	42096000	43358000	24207000	41126000			31374	700	32565	767840;767841;767842;767843;767844;767845;767846;767847;767848;767849;767850;767851;767852;767853;767854;767855;767856;767857;767858;767859;767860;767861;767862;767863;767864;767865;767866;767867;767868;767869;767870;767871;767872;767873;767874;767875;767876;767877;767878;767879;767880;767881;767882	618037;618038;618039;618040;618041;618042;618043;618044;618045;618046;618047;618048;618049;618050;618051;618052;618053;618054;618055;618056;618057;618058;618059;618060;618061;618062;618063;618064	618049		28
WKPPMIDNPSYQGIWKPR	DNPNYKGKWKPPMIDN	YQGIWKPRKIPNPDFF	K	W	K	P	R	K	0	1	1	1	0	1	0	1	0	2	0	2	1	0	4	1	0	2	1	0	0	18	2	2212.13	P27824	P27824	383	400	CANX	Calnexin	yes	yes	3;4	2.5937e-38	106.6	By MS/MS	By MS/MS	By MS/MS	By MS/MS	By MS/MS	By MS/MS	By MS/MS	By MS/MS	By MS/MS	By MS/MS	By MS/MS	By MS/MS	By MS/MS	By MS/MS	By MS/MS	By MS/MS	By MS/MS	By MS/MS	By MS/MS	By MS/MS	4	4	4	2	4	3	3	4	3	3	4	5	3	3	4	6	6	3	3	3	3707300000	208260000	223230000	178430000	160280000	161330000	158170000	153930000	149000000	167610000	199690000	193800000	146060000	172640000	186270000	227550000	230040000	193660000	184560000	206010000	206830000			31375	1570	32566;32567	767883;767884;767885;767886;767887;767888;767889;767890;767891;767892;767893;767894;767895;767896;767897;767898;767899;767900;767901;767902;767903;767904;767905;767906;767907;767908;767909;767910;767911;767912;767913;767914;767915;767916;767917;767918;767919;767920;767921;767922;767923;767924;767925;767926;767927;767928;767929;767930;767931;767932;767933;767934;767935;767936;767937;767938;767939;767940;767941;767942;767943;767944;767945;767946;767947;767948;767949;767950;767951;767952;767953;767954;767955;767956	618065;618066;618067;618068;618069;618070;618071;618072;618073;618074;618075;618076;618077;618078;618079;618080;618081;618082;618083;618084;618085;618086;618087;618088;618089;618090;618091;618092;618093;618094;618095;618096;618097;618098;618099;618100;618101;618102;618103;618104;618105;618106;618107;618108;618109;618110;618111;618112;618113;618114;618115;618116;618117;618118;618119;618120;618121;618122;618123;618124;618125;618126;618127;618128;618129;618130;618131;618132;618133;618134;618135;618136;618137;618138;618139;618140;618141;618142;618143;618144;618145;618146;618147;618148;618149	618120	579	81
WKPPSLNSVDFR	GRCDDILKWKPPSLNS	SLNSVDFRLKITRMGG	K	W	K	F	R	L	0	1	1	1	0	0	0	0	0	0	1	1	0	1	2	2	0	1	0	1	0	12	1	1444.75	O60942	O60942	459	470	RNGTT	mRNA-capping enzyme;Polynucleotide 5-triphosphatase;mRNA guanylyltransferase	yes	yes	3	0.00029943	53.448	By matching	By matching	By matching	By matching	By matching	By matching	By matching	By matching	By matching	By matching	By matching	By matching	By matching	By MS/MS	By matching	By matching	By matching	By matching	By matching	By matching														1							0	0	0	0	0	0	0	0	0	0	0	0	0	0	0	0	0	0	0	0	0			31376	367	32568	767957	618150	618150		1
WKRPTELLSNPQFIVDGATR	SSKTYGIKWKRPTELL	FIVDGATRTDICQGAL	K	W	K	T	R	T	1	2	1	1	0	1	1	1	0	1	2	1	0	1	2	1	2	1	0	1	0	20	2	2327.24	P07384	P07384	85	104	CAPN1	Calpain-1 catalytic subunit	yes	yes	3;4	1.1723e-07	74.776	By MS/MS	By matching	By matching	By MS/MS	By matching	By matching	By matching	By matching	By MS/MS	By matching	By matching	By MS/MS	By matching	By matching	By matching	By matching	By matching	By matching	By matching	By matching	2	2	2	2	2	1	2	2	2	2	2	2	1	2	2	1	1	2	2	2	716330000	39326000	33741000	32301000	30836000	31425000	13283000	31857000	34175000	41003000	45996000	52487000	35049000	22236000	47432000	50790000	17317000	26664000	39666000	44656000	46086000			31377	737	32569	767958;767959;767960;767961;767962;767963;767964;767965;767966;767967;767968;767969;767970;767971;767972;767973;767974;767975;767976;767977;767978;767979;767980;767981;767982;767983;767984;767985;767986;767987;767988;767989;767990;767991;767992;767993	618151;618152;618153;618154	618153		4
WKSDEVDEQVACQEVK	GEKTTSLKWKSDEVDE	QVACQEVKVSVAIEDL	K	W	K	V	K	V	1	0	0	2	1	2	3	0	0	0	0	2	0	0	0	1	0	1	0	3	0	16	1	1948.88	Q02952	Q02952	1510	1525	AKAP12	A-kinase anchor protein 12	yes	yes	2	0.0068695	39.91	By matching	By matching	By matching	By matching	By matching	By matching	By matching	By matching	By matching	By MS/MS	By MS/MS	By matching	By MS/MS	By matching	By matching	By matching	By MS/MS	By MS/MS	By matching	By matching	1	1	1	1	1				1	1	1		1	1	1		1	1			132440000	8454400	8423900	11641000	4485100	8348200	0	0	0	8150400	10347000	15629000	0	10313000	13494000	14142000	0	11635000	7377500	0	0			31378	2486	32570	767994;767995;767996;767997;767998;767999;768000;768001;768002;768003;768004;768005;768006	618155;618156;618157;618158;618159	618158		5
WLAGDVPAAR	WLMGAKSKWLAGDVPA	AGDVPAARSILALAFQ	K	W	L	A	R	S	3	1	0	1	0	0	0	1	0	0	1	0	0	0	1	0	0	1	0	1	0	10	0	1054.56	O94906	O94906	619	628	PRPF6	Pre-mRNA-processing factor 6	yes	yes	2	0.0068467	58.699	By MS/MS	By MS/MS	By MS/MS	By MS/MS	By MS/MS	By MS/MS	By MS/MS	By MS/MS	By MS/MS	By MS/MS	By MS/MS	By MS/MS	By MS/MS	By MS/MS	By matching	By MS/MS	By MS/MS	By matching	By matching	By matching	1	1	1	1	1	1	1	1	1	1	1	1	1	1	1	1	1	1	1	1	352630000	14062000	21258000	16080000	14606000	13346000	14003000	17255000	11682000	13881000	20746000	20380000	17535000	17801000	17256000	17512000	24470000	20338000	19896000	17864000	22658000			31379	478	32571	768007;768008;768009;768010;768011;768012;768013;768014;768015;768016;768017;768018;768019;768020;768021;768022;768023;768024;768025;768026	618160;618161;618162;618163;618164;618165;618166;618167;618168;618169;618170;618171;618172;618173;618174;618175	618166		0
WLAGLPLQLAHLGSR	YRSKVLSRWLAGLPLQ	QLAHLGSRNPELSTQL	R	W	L	S	R	N	2	1	0	0	0	1	0	2	1	0	5	0	0	0	1	1	0	1	0	0	0	15	0	1630.93	Q9NXF1	Q9NXF1	551	565	TEX10	Testis-expressed sequence 10 protein	yes	yes	3	1.5177e-08	72.321	By MS/MS	By MS/MS	By MS/MS	By MS/MS	By matching	By MS/MS	By MS/MS	By MS/MS	By MS/MS	By MS/MS	By MS/MS	By MS/MS	By MS/MS	By MS/MS	By MS/MS	By matching	By MS/MS	By MS/MS	By MS/MS	By MS/MS	1	1	1	1	1	1	1	1	1	1	1	1	1	1	1		1	1	1	2	96524000	5082100	4108000	7133300	5022800	4948500	4621400	3932800	4247600	4559200	5568100	9397900	6686700	4165700	7407600	5308300	0	4392900	5235000	0	4706300			31380	4393	32572	768027;768028;768029;768030;768031;768032;768033;768034;768035;768036;768037;768038;768039;768040;768041;768042;768043;768044;768045;768046	618176;618177;618178;618179;618180;618181;618182;618183;618184;618185;618186;618187;618188;618189;618190;618191;618192;618193;618194;618195;618196;618197;618198;618199	618199		24
WLAIDANAR	IKAQYQQRWLAIDANA	LAIDANARREVKNYVL	R	W	L	A	R	R	3	1	1	1	0	0	0	0	0	1	1	0	0	0	0	0	0	1	0	0	0	9	0	1028.54	Q14974	Q14974	80	88	KPNB1	Importin subunit beta-1	yes	yes	2	0.0026327	74.376	By MS/MS	By MS/MS	By MS/MS	By MS/MS	By MS/MS	By MS/MS	By MS/MS	By MS/MS	By MS/MS	By MS/MS	By MS/MS	By MS/MS	By MS/MS	By MS/MS	By MS/MS	By MS/MS	By MS/MS	By MS/MS	By MS/MS	By MS/MS	1	1	1	1	1	1	1	1	1	1	1	1	1	1	1	1	1	1	1	1	2150100000	108170000	107680000	99772000	86363000	92024000	100340000	89924000	87946000	84164000	141420000	118890000	98420000	112910000	108030000	109910000	124460000	118490000	117580000	131840000	111780000			31381	2780	32573	768047;768048;768049;768050;768051;768052;768053;768054;768055;768056;768057;768058;768059;768060;768061;768062;768063;768064;768065;768066	618200;618201;618202;618203;618204;618205;618206;618207;618208;618209;618210;618211;618212;618213;618214;618215;618216;618217;618218;618219	618217		20
WLAPDGLIFPDR	TVLYARDKWLAPDGLI	DGLIFPDRATLYVTAI	K	W	L	D	R	A	1	1	0	2	0	0	0	1	0	1	2	0	0	1	2	0	0	1	0	0	0	12	0	1398.73	Q99873	Q99873	174	185	PRMT1	Protein arginine N-methyltransferase 1	yes	yes	2	3.7598e-06	108.56	By MS/MS	By MS/MS	By matching	By matching	By MS/MS	By MS/MS	By matching	By MS/MS	By matching	By matching	By MS/MS	By MS/MS	By MS/MS	By MS/MS	By MS/MS	By MS/MS	By matching	By MS/MS	By MS/MS	By MS/MS	1	1	1	1	1	1	1	1	1	1	1	1	1	1	1	1	1	1	1	2	387740000	19082000	19926000	19506000	20451000	15495000	16498000	15501000	17980000	19355000	19209000	20707000	16419000	20173000	20681000	21961000	19356000	21210000	22189000	19733000	22308000			31382	3878	32574	768067;768068;768069;768070;768071;768072;768073;768074;768075;768076;768077;768078;768079;768080;768081;768082;768083;768084;768085;768086;768087	618220;618221;618222;618223;618224;618225;618226;618227;618228;618229;618230;618231;618232;618233;618234;618235;618236	618224		10
WLAQLVK	KDDTTTKRWLAQLVKN	RWLAQLVKNLQEGQVT	R	W	L	V	K	N	1	0	0	0	0	1	0	0	0	0	2	1	0	0	0	0	0	1	0	1	0	7	0	856.517	Q92600	Q92600	275	281	RQCD1	Cell differentiation protein RCD1 homolog	yes	yes	2	0.043142	63.287	By MS/MS	By MS/MS	By MS/MS	By matching	By MS/MS	By MS/MS	By matching	By MS/MS	By MS/MS	By MS/MS	By matching	By MS/MS	By matching	By matching	By matching	By matching	By matching	By matching	By matching	By matching	1	1	1	1	1	1	1	1	1	1	1	1	1	1	1	1	1	1	1	1	141170000	6996300	7674600	6004900	5549400	7676500	5039600	7225600	6281700	6160900	7789100	9096200	7647300	5623000	6948000	7050300	7814300	8271600	8047400	8225600	6050800			31383	3568	32575	768088;768089;768090;768091;768092;768093;768094;768095;768096;768097;768098;768099;768100;768101;768102;768103;768104;768105;768106;768107	618237;618238;618239;618240;618241;618242;618243;618244;618245;618246;618247	618239		11
WLAVDYENVRPDIVLLGK	TGLARTGRWLAVDYEN	PDIVLLGKALSGGLYP	R	W	L	G	K	A	1	1	1	2	0	0	1	1	0	1	3	1	0	0	1	0	0	1	1	3	0	18	1	2099.14	P04181	P04181	275	292	OAT	Ornithine aminotransferase, mitochondrial;Ornithine aminotransferase, hepatic form;Ornithine aminotransferase, renal form	yes	yes	3	1.0998e-05	65.949	By MS/MS	By MS/MS	By MS/MS	By MS/MS	By MS/MS	By MS/MS	By MS/MS	By MS/MS	By MS/MS	By MS/MS	By MS/MS	By MS/MS	By MS/MS	By MS/MS	By MS/MS	By MS/MS	By MS/MS	By MS/MS	By MS/MS	By MS/MS	1	1	1	1	1	1	1	1	1	1	1	1	1	1	1	2	1	1	1	1	1047400000	51789000	58721000	45841000	39054000	47656000	57873000	47563000	40164000	49000000	58790000	69134000	46012000	60707000	58777000	51731000	72126000	52383000	46056000	46442000	47553000			31384	649	32576	768108;768109;768110;768111;768112;768113;768114;768115;768116;768117;768118;768119;768120;768121;768122;768123;768124;768125;768126;768127;768128	618248;618249;618250;618251;618252;618253;618254;618255;618256;618257;618258;618259;618260;618261;618262;618263;618264;618265;618266;618267;618268;618269;618270;618271;618272	618253		25
WLCPLSGK	TQELGKDKWLCPLSGK	WLCPLSGKKFKGPEFV	K	W	L	G	K	K	0	0	0	0	1	0	0	1	0	0	2	1	0	0	1	1	0	1	0	0	0	8	0	959.49	Q9BXP5	Q9BXP5	713	720	SRRT	Serrate RNA effector molecule homolog	yes	yes	2	0.059247	41.427	By matching	By matching	By matching	By matching	By matching	By matching	By matching	By matching	By matching	By matching	By MS/MS	By matching	By matching	By matching	By matching	By matching	By matching	By matching	By matching	By matching			1		1		1			1	1		1		1	1				1	65044000	0	0	6183600	0	6669200	0	8511500	0	0	9346300	7793700	0	8049400	0	8605000	2395800	0	0	0	7490000			31385	4020	32577	768129;768130;768131;768132;768133;768134;768135;768136;768137	618273	618273		1
WLDLKDNPLDPVLAK	FAQLKNLKWLDLKDNP	PLDPVLAKVAGDCLDE	K	W	L	A	K	V	1	0	1	3	0	0	0	0	0	0	4	2	0	0	2	0	0	1	0	1	0	15	1	1735.95	Q96AG4	Q96AG4	112	126	LRRC59	Leucine-rich repeat-containing protein 59	yes	yes	2;3	1.7965e-05	70.26	By MS/MS	By MS/MS	By MS/MS	By MS/MS	By MS/MS	By MS/MS	By MS/MS	By MS/MS	By MS/MS	By MS/MS	By MS/MS	By MS/MS	By MS/MS	By MS/MS	By MS/MS	By MS/MS	By MS/MS	By MS/MS	By MS/MS	By MS/MS	2	3	3	3	2	2	3	3	3	3	2	2	2	2	3	2	3	3	3	3	1939100000	109300000	101150000	98021000	75671000	80189000	88443000	86396000	94155000	91681000	100230000	116850000	82025000	107820000	101770000	100710000	84788000	104990000	113920000	100000000	101000000			31386	3639	32578	768138;768139;768140;768141;768142;768143;768144;768145;768146;768147;768148;768149;768150;768151;768152;768153;768154;768155;768156;768157;768158;768159;768160;768161;768162;768163;768164;768165;768166;768167;768168;768169;768170;768171;768172;768173;768174;768175;768176;768177;768178;768179;768180;768181;768182;768183;768184;768185;768186;768187;768188;768189	618274;618275;618276;618277;618278;618279;618280;618281;618282;618283;618284;618285;618286;618287;618288;618289;618290;618291;618292;618293;618294;618295;618296;618297;618298;618299;618300;618301;618302;618303;618304;618305;618306;618307;618308;618309	618279		36
WLDNILDSLDKK	SSDGYLYKWLDNILDS	ILDSLDKKVHQLGCEA	K	W	L	K	K	V	0	0	1	3	0	0	0	0	0	1	3	2	0	0	0	1	0	1	0	0	0	12	1	1458.77	O94915	O94915	1136	1147	FRYL	Protein furry homolog-like	yes	yes	3	0.00059193	47.712	By MS/MS	By MS/MS	By matching	By MS/MS	By MS/MS	By MS/MS	By matching	By MS/MS	By matching	By MS/MS	By matching	By matching	By matching	By matching	By matching	By matching	By matching	By MS/MS	By MS/MS	By matching	2	1		1	1	3		1	1	1					1			1	1	2	56692000	7904100	4231200	0	9570500	5145500	7059300	0	5317800	5213300	4703700	0	0	0	0	1881200	0	0	0	0	5665400			31387	479	32579	768190;768191;768192;768193;768194;768195;768196;768197;768198;768199;768200;768201;768202;768203;768204;768205	618310;618311;618312;618313;618314;618315;618316;618317;618318;618319	618318		9
WLEASEEER	EPPLQPARWLEASEEE	LEASEEERQVGLRLRI	R	W	L	E	R	Q	1	1	0	0	0	0	4	0	0	0	1	0	0	0	0	1	0	1	0	0	0	9	0	1147.51	Q14137	Q14137	515	523	BOP1	Ribosome biogenesis protein BOP1	yes	yes	2	0.0080079	57.532	By matching	By MS/MS	By MS/MS	By MS/MS	By MS/MS	By MS/MS	By MS/MS	By MS/MS	By matching	By matching	By MS/MS	By matching	By matching	By MS/MS	By matching	By MS/MS	By MS/MS	By MS/MS	By matching	By MS/MS		1	1	1	1	1	1	1	1	1	1	1	1	1	1	1	1	1	1	1	208540000	0	10267000	8965600	9096900	8677000	7421600	6058300	11197000	6983700	14376000	11092000	9444800	14101000	16750000	13446000	11059000	10701000	10910000	14335000	13658000			31388	2717	32580	768206;768207;768208;768209;768210;768211;768212;768213;768214;768215;768216;768217;768218;768219;768220;768221;768222;768223;768224	618320;618321;618322;618323;618324;618325;618326;618327;618328;618329;618330;618331;618332;618333;618334;618335	618331		16
WLENSLK	VDRPTFCRWLENSLKG	RWLENSLKGLPKETTV	R	W	L	L	K	G	0	0	1	0	0	0	1	0	0	0	2	1	0	0	0	1	0	1	0	0	0	7	0	888.471	Q9Y5L0	Q9Y5L0	871	877	TNPO3	Transportin-3	yes	yes	2	0.076148	45.081	By MS/MS	By MS/MS	By matching	By matching	By MS/MS	By matching	By MS/MS	By matching	By matching	By MS/MS	By matching	By matching	By matching	By matching	By matching	By matching	By matching	By matching	By matching	By matching	1	1	1	1	1	1	1	1	1	1	1	1	1	1	1	1	1	1	1	1	227010000	10757000	9466100	11456000	10926000	10105000	10164000	9638700	11200000	9797500	13493000	11524000	11944000	14243000	11494000	9580900	12637000	10722000	11801000	15902000	10158000			31389	4791	32581	768225;768226;768227;768228;768229;768230;768231;768232;768233;768234;768235;768236;768237;768238;768239;768240;768241;768242;768243;768244	618336;618337;618338;618339;618340	618336		5
WLEVLEKEFDK	PGGVSMFRWLEVLEKE	VLEKEFDKAFVDVDLL	R	W	L	D	K	A	0	0	0	1	0	0	3	0	0	0	2	2	0	1	0	0	0	1	0	1	0	11	1	1434.74	Q9HD26	Q9HD26	33	43	GOPC	Golgi-associated PDZ and coiled-coil motif-containing protein	yes	yes	3	0.05448	27.431	By matching	By matching	By matching	By matching	By matching	By matching	By matching	By matching	By MS/MS	By matching	By MS/MS	By matching	By matching	By matching	By matching	By matching	By matching	By matching	By matching	By matching									1		1										0	0	0	0	0	0	0	0	0	0	0	0	0	0	0	0	0	0	0	0	0			31390	4243	32582	768245;768246	618341;618342	618342		2
WLGDLILSK	RNYVDCVRWLGDLILS	LGDLILSKSCENAIVC	R	W	L	S	K	S	0	0	0	1	0	0	0	1	0	1	3	1	0	0	0	1	0	1	0	0	0	9	0	1043.6	O75530	O75530	314	322	EED	Polycomb protein EED	yes	yes	2	0.03595	41.704	By matching	By matching	By matching	By matching	By matching	By matching	By matching	By matching	By matching	By matching	By matching	By matching	By matching	By MS/MS	By matching	By matching	By matching	By MS/MS	By matching	By matching	1	1	1	1	1	1	1	1	1	1	1	1	1	1	1		1	1	1	1	110600000	6491600	5402500	6144800	5198200	6471600	5600400	4393300	5673500	5420300	5118400	7253400	4609500	7088200	6505000	6416300	0	4502200	5929100	6386900	5991300			31391	417	32583	768247;768248;768249;768250;768251;768252;768253;768254;768255;768256;768257;768258;768259;768260;768261;768262;768263;768264;768265	618343;618344	618343		2
WLGGMLTNWK	DQFFVNHRWLGGMLTN	GGMLTNWKTVRQSIKR	R	W	L	W	K	T	0	0	1	0	0	0	0	2	0	0	2	1	1	0	0	0	1	2	0	0	0	10	0	1204.61	P0A7V0	P0A7V0	96	105	rpsB	30S ribosomal protein S2	yes	yes	2	0.0010979	73.499	By MS/MS	By MS/MS	By matching	By MS/MS	By matching	By matching	By MS/MS	By MS/MS	By matching	By matching	By MS/MS	By matching	By MS/MS	By MS/MS	By MS/MS	By MS/MS	By matching	By matching	By matching	By MS/MS	1	1	1	1	1	1	1	1	1	1	1	1	1	1	2	1	1	1	1	1	363570000	15043000	22672000	23956000	24575000	22781000	18670000	13454000	13454000	7580500	11958000	14543000	12216000	22299000	25714000	59688000	16047000	15052000	8952900	8811400	6108300			31392	906	32584;32585	768266;768267;768268;768269;768270;768271;768272;768273;768274;768275;768276;768277;768278;768279;768280;768281;768282;768283;768284;768285;768286	618345;618346;618347;618348;618349;618350;618351;618352;618353;618354;618355;618356;618357;618358	618346	298	12
WLGNLLAR	GITPLLERWLGNLLAR	WLGNLLARQFEGRHSK	R	W	L	A	R	Q	1	1	1	0	0	0	0	1	0	0	3	0	0	0	0	0	0	1	0	0	0	8	0	941.545	Q6P2Q9	Q6P2Q9	651	658	PRPF8	Pre-mRNA-processing-splicing factor 8	yes	yes	2	0.047332	40.778	By matching	By matching	By matching	By matching	By matching	By matching	By matching	By matching	By matching	By matching	By matching	By matching	By matching	By matching	By matching	By matching	By MS/MS	By matching	By matching	By matching																	1				0	0	0	0	0	0	0	0	0	0	0	0	0	0	0	0	0	0	0	0	0			31393	3128	32586	768287	618359	618359		1
WLHNEDQMAVEK	HLDEKSFRWLHNEDQM	EDQMAVEKLSDGIRKF	R	W	L	E	K	L	1	0	1	1	0	1	2	0	1	0	1	1	1	0	0	0	0	1	0	1	0	12	0	1498.69	P37837	P37837	296	307	TALDO1	Transaldolase	yes	yes	2;3	4.1279e-75	214.42	By MS/MS	By MS/MS	By MS/MS	By MS/MS	By MS/MS	By MS/MS	By MS/MS	By MS/MS	By MS/MS	By MS/MS	By MS/MS	By MS/MS	By MS/MS	By MS/MS	By MS/MS	By MS/MS	By MS/MS	By MS/MS	By MS/MS	By MS/MS	4	5	4	4	5	4	5	3	5	5	4	3	6	7	4	4	5	6	6	4	5273100000	261730000	239750000	222560000	208300000	231420000	225730000	211200000	207830000	239700000	353520000	304670000	211020000	283960000	264920000	235580000	273620000	336760000	286430000	331150000	343280000			31394	1776	32587;32588	768288;768289;768290;768291;768292;768293;768294;768295;768296;768297;768298;768299;768300;768301;768302;768303;768304;768305;768306;768307;768308;768309;768310;768311;768312;768313;768314;768315;768316;768317;768318;768319;768320;768321;768322;768323;768324;768325;768326;768327;768328;768329;768330;768331;768332;768333;768334;768335;768336;768337;768338;768339;768340;768341;768342;768343;768344;768345;768346;768347;768348;768349;768350;768351;768352;768353;768354;768355;768356;768357;768358;768359;768360;768361;768362;768363;768364;768365;768366;768367;768368;768369;768370;768371;768372;768373;768374;768375;768376;768377;768378;768379;768380	618360;618361;618362;618363;618364;618365;618366;618367;618368;618369;618370;618371;618372;618373;618374;618375;618376;618377;618378;618379;618380;618381;618382;618383;618384;618385;618386;618387;618388;618389;618390;618391;618392;618393;618394;618395;618396;618397;618398;618399;618400;618401;618402;618403;618404;618405;618406;618407;618408;618409;618410;618411;618412;618413;618414;618415;618416;618417;618418;618419;618420;618421;618422;618423;618424;618425;618426;618427;618428;618429;618430;618431;618432	618432	670	72
WLHSMTDDPPTTKPLTAR	MVPPEWHRWLHSMTDD	TTKPLTARKFIWTNHK	R	W	L	A	R	K	1	1	0	2	0	0	0	0	1	0	2	1	1	0	3	1	4	1	0	0	0	18	1	2066.03	Q9UI09	Q9UI09	89	106	NDUFA12	NADH dehydrogenase [ubiquinone] 1 alpha subcomplex subunit 12	yes	yes	4	0.0037252	29.603	By MS/MS	By matching	By matching	By matching	By matching	By matching	By matching	By MS/MS	By matching	By matching	By matching	By matching	By MS/MS	By matching	By matching	By matching	By matching	By matching	By matching	By matching	1	1	1		1	1	1	1	1		1	1	1	1			1		1	1	170180000	16126000	10193000	13705000	0	12228000	9531600	13135000	8635900	10226000	0	10148000	8005300	10177000	12937000	0	0	14526000	0	8259800	12344000			31395	4545	32589	768381;768382;768383;768384;768385;768386;768387;768388;768389;768390;768391;768392;768393;768394;768395	618433;618434;618435	618433		3
WLITLNK	EKNKRGGRWLITLNKQ	RWLITLNKQQRRSDLD	R	W	L	N	K	Q	0	0	1	0	0	0	0	0	0	1	2	1	0	0	0	0	1	1	0	0	0	7	0	886.528	P06730	P06730	113	119	EIF4E	Eukaryotic translation initiation factor 4E	yes	yes	2	0.016373	105.2	By MS/MS	By MS/MS	By MS/MS	By MS/MS	By MS/MS	By MS/MS	By MS/MS	By MS/MS	By MS/MS	By MS/MS	By MS/MS	By MS/MS	By MS/MS	By MS/MS	By MS/MS	By MS/MS	By MS/MS	By MS/MS	By MS/MS	By MS/MS	1	1	1	1	1	1	1	1	1	1	1	1	1	1	1	1	1	1	1	1	625150000	39877000	33417000	28955000	30876000	28530000	25165000	29423000	31750000	27595000	29778000	33183000	27911000	33792000	29880000	28215000	32879000	31450000	31297000	36963000	34215000			31396	706	32590	768396;768397;768398;768399;768400;768401;768402;768403;768404;768405;768406;768407;768408;768409;768410;768411;768412;768413;768414;768415	618436;618437;618438;618439;618440;618441;618442;618443;618444;618445;618446;618447;618448;618449;618450;618451;618452;618453;618454;618455	618437		20
WLKDQELSPR	QLRELRRRWLKDQELS	KDQELSPREPVLPPQK	R	W	L	P	R	E	0	1	0	1	0	1	1	0	0	0	2	1	0	0	1	1	0	1	0	0	0	10	1	1270.67	O95139	O95139	22	31	NDUFB6	NADH dehydrogenase [ubiquinone] 1 beta subcomplex subunit 6	yes	yes	2	0.00088063	90.05	By MS/MS	By MS/MS	By MS/MS	By MS/MS	By MS/MS	By MS/MS	By MS/MS	By MS/MS	By MS/MS	By MS/MS	By MS/MS	By MS/MS	By MS/MS	By MS/MS	By MS/MS	By MS/MS	By MS/MS	By MS/MS	By MS/MS	By MS/MS	1	1	1	1	1	1	1	1	1	1	1	1	1	1	1	1	1	1	1	1	157960000	6097100	6002200	5475400	5158200	5249600	3938400	6425300	5615400	7228900	8682400	13615000	5953700	8348600	10465000	9967300	9743500	8933900	10820000	8414000	11827000			31397	491	32591	768416;768417;768418;768419;768420;768421;768422;768423;768424;768425;768426;768427;768428;768429;768430;768431;768432;768433;768434;768435	618456;618457;618458;618459;618460;618461;618462;618463;618464;618465;618466;618467;618468;618469;618470;618471;618472;618473;618474;618475;618476;618477;618478;618479;618480;618481;618482;618483	618456		28
WLLLNDPEDTSSGSK	PGHAVMRKWLLLNDPE	EDTSSGSKGYMKVSMF	K	W	L	S	K	G	0	0	1	2	0	0	1	1	0	0	3	1	0	0	1	3	1	1	0	0	0	15	0	1660.79	Q9NZM1	Q9NZM1	299	313	MYOF	Myoferlin	yes	yes	2	4.8549e-14	142.45	By MS/MS	By MS/MS	By MS/MS	By MS/MS	By MS/MS	By MS/MS	By MS/MS	By matching	By MS/MS	By MS/MS	By MS/MS	By MS/MS	By MS/MS	By MS/MS	By MS/MS	By MS/MS	By MS/MS	By MS/MS	By MS/MS	By MS/MS	2	1	1	1	1	1	2	1	1	1	2	1	1	1	1	1	1	1	1	1	782520000	42828000	38991000	34260000	36799000	30059000	32971000	36418000	28569000	34517000	47026000	56730000	35595000	40757000	44585000	41350000	40668000	43750000	35521000	42912000	38209000			31398	4435	32592	768436;768437;768438;768439;768440;768441;768442;768443;768444;768445;768446;768447;768448;768449;768450;768451;768452;768453;768454;768455;768456;768457;768458	618484;618485;618486;618487;618488;618489;618490;618491;618492;618493;618494;618495;618496;618497;618498;618499;618500;618501;618502;618503;618504;618505;618506;618507	618497		23
WLLLTGISAQQNR	YRTDAKQKWLLLTGIS	GISAQQNRVVGAMQLY	K	W	L	N	R	V	1	1	1	0	0	2	0	1	0	1	3	0	0	0	0	1	1	1	0	0	0	13	0	1498.83	Q00610	Q00610	164	176	CLTC	Clathrin heavy chain 1	yes	yes	2;3	1.5356e-12	146.36	By MS/MS	By MS/MS	By MS/MS	By MS/MS	By MS/MS	By MS/MS	By MS/MS	By MS/MS	By MS/MS	By MS/MS	By MS/MS	By MS/MS	By MS/MS	By MS/MS	By MS/MS	By MS/MS	By MS/MS	By MS/MS	By MS/MS	By MS/MS	2	3	3	3	2	2	3	3	3	3	1	3	2	3	2	3	1	2	2	2	1136300000	52462000	60511000	62178000	54327000	54528000	41377000	48380000	61398000	56315000	66357000	54454000	49940000	59407000	57029000	59729000	66524000	62274000	65716000	54577000	48842000			31399	2450	32593	768459;768460;768461;768462;768463;768464;768465;768466;768467;768468;768469;768470;768471;768472;768473;768474;768475;768476;768477;768478;768479;768480;768481;768482;768483;768484;768485;768486;768487;768488;768489;768490;768491;768492;768493;768494;768495;768496;768497;768498;768499;768500;768501;768502;768503;768504;768505;768506	618508;618509;618510;618511;618512;618513;618514;618515;618516;618517;618518;618519;618520;618521;618522;618523;618524;618525;618526;618527;618528;618529;618530;618531;618532;618533;618534;618535;618536;618537;618538;618539	618520		29
WLLSPSTTLR	VATNGKQRWLLSPSTT	LSPSTTLRVTMSQAST	R	W	L	L	R	V	0	1	0	0	0	0	0	0	0	0	3	0	0	0	1	2	2	1	0	0	0	10	0	1172.66	Q9Y2J8	Q9Y2J8	69	78	PADI2	Protein-arginine deiminase type-2	yes	yes	2	2.0372e-05	114.86	By MS/MS	By matching	By matching	By matching	By matching	By matching	By MS/MS	By MS/MS	By MS/MS	By MS/MS	By MS/MS	By MS/MS	By MS/MS	By MS/MS	By MS/MS	By MS/MS	By MS/MS	By MS/MS	By MS/MS	By MS/MS	1	1	1	1		1	1	1	1	1	1	1	1	1	1	1	2	1	1	1	593810000	26748000	27326000	32227000	25434000	0	26408000	24646000	60662000	24796000	36604000	30634000	26019000	27044000	29431000	32387000	31144000	28699000	36077000	37820000	29706000			31400	4685	32594	768507;768508;768509;768510;768511;768512;768513;768514;768515;768516;768517;768518;768519;768520;768521;768522;768523;768524;768525;768526	618540;618541;618542;618543;618544;618545;618546;618547;618548;618549;618550;618551;618552;618553;618554;618555	618540		16
WLLYLVK	PKEISNGKWLLYLVKV	KWLLYLVKVESKGLEK	K	W	L	V	K	V	0	0	0	0	0	0	0	0	0	0	3	1	0	0	0	0	0	1	1	1	0	7	0	933.569	P23229	P23229	903	909	ITGA6	Integrin alpha-6;Integrin alpha-6 heavy chain;Integrin alpha-6 light chain	yes	yes	2	0.040787	54.787	By MS/MS	By MS/MS	By matching	By MS/MS	By MS/MS	By MS/MS	By matching	By MS/MS	By MS/MS	By MS/MS	By MS/MS	By matching	By matching	By matching	By matching	By matching	By MS/MS	By matching	By MS/MS	By MS/MS	1	1	1	1	1	1	1	1	1	1	1	1			1		1	1	1	1	24742000	2946100	3656100	3155800	2501500	0	2956700	2359600	0	0	0	0	1595400	0	0	2859600	0	0	2711400	0	0			31401	1476	32595	768527;768528;768529;768530;768531;768532;768533;768534;768535;768536;768537;768538;768539;768540;768541;768542;768543	618556;618557;618558;618559;618560;618561;618562;618563;618564;618565;618566;618567	618561		12
WLMHLAPGFK	THHVLSGKWLMHLAPG	MHLAPGFKLDHAWAGI	K	W	L	F	K	L	1	0	0	0	0	0	0	1	1	0	2	1	1	1	1	0	0	1	0	0	0	10	0	1198.63	Q9H3H3	Q9H3H3	129	138	C11orf68	UPF0696 protein C11orf68	yes	yes	3	0.0091214	46.001	By MS/MS	By MS/MS	By MS/MS	By MS/MS	By MS/MS	By MS/MS	By MS/MS	By MS/MS	By MS/MS	By MS/MS	By MS/MS	By MS/MS	By MS/MS	By MS/MS	By MS/MS	By MS/MS	By MS/MS	By MS/MS	By MS/MS	By MS/MS	1	1	1	1	1	1	1	1	1	1	1	1	1	1	1	1	2	1	1	1	149890000	9510100	11074000	9375700	8438100	6472900	7989100	8517100	6494100	6043900	10900000	6961900	5622100	6098500	8716100	6040100	5624100	7045200	5951200	6148000	6865300			31402	4142	32596	768544;768545;768546;768547;768548;768549;768550;768551;768552;768553;768554;768555;768556;768557;768558;768559;768560;768561;768562;768563;768564	618568;618569;618570;618571;618572;618573;618574;618575;618576;618577;618578;618579;618580;618581;618582;618583;618584;618585;618586;618587;618588;618589	618578		22
WLNENAVEK	FDVEIDVKWLNENAVE	LNENAVEKVNIKPQVD	K	W	L	E	K	V	1	0	2	0	0	0	2	0	0	0	1	1	0	0	0	0	0	1	0	1	0	9	0	1101.55	P23526	P23526	310	318	AHCY	Adenosylhomocysteinase	yes	yes	2	0.00035538	118.67	By MS/MS	By MS/MS	By MS/MS	By MS/MS	By MS/MS	By MS/MS	By MS/MS	By MS/MS	By MS/MS	By MS/MS	By MS/MS	By MS/MS	By MS/MS	By MS/MS	By MS/MS	By MS/MS	By MS/MS	By MS/MS	By MS/MS	By MS/MS	1	1	1	1	1	1	1	1	1	1	1	1	1	1	1	1	1	1	1	1	2514900000	125550000	118910000	118490000	115880000	101200000	117120000	102520000	105260000	108720000	144460000	139850000	116320000	141120000	157860000	125450000	130650000	130180000	143960000	145300000	126130000			31403	1484	32597	768565;768566;768567;768568;768569;768570;768571;768572;768573;768574;768575;768576;768577;768578;768579;768580;768581;768582;768583;768584	618590;618591;618592;618593;618594;618595;618596;618597;618598;618599;618600;618601;618602;618603;618604;618605;618606;618607;618608;618609	618592		20
WLPAGDALLQMITIHLPSPVTAQK	LLKAVMRRWLPAGDAL	PSPVTAQKYRCELLYE	R	W	L	Q	K	Y	3	0	0	1	0	2	0	1	1	2	4	1	1	0	3	1	2	1	0	1	0	24	0	2599.42	P13639	P13639	343	366	EEF2	Elongation factor 2	yes	yes	3	9.8512e-09	55.051	By MS/MS	By MS/MS	By MS/MS	By MS/MS	By MS/MS	By matching	By MS/MS	By matching	By MS/MS	By MS/MS	By MS/MS	By MS/MS	By MS/MS	By matching	By MS/MS	By matching	By matching	By MS/MS	By MS/MS	By MS/MS	1	1	1	1	1	1	1	1	1	1	1	1	1	1	1	1	1	1	1	1	1903100000	74899000	68271000	52473000	47994000	60209000	74926000	69355000	77001000	57259000	109010000	119890000	65735000	139050000	139450000	156160000	137940000	90783000	122580000	116880000	123210000			31404	1299	32598	768585;768586;768587;768588;768589;768590;768591;768592;768593;768594;768595;768596;768597;768598;768599;768600;768601;768602;768603;768604	618610;618611;618612;618613;618614;618615;618616;618617;618618;618619;618620;618621;618622;618623;618624;618625;618626;618627	618627		18
WLPAGTGPQAFSR	LYDDGNKRWLPAGTGP	TGPQAFSRVQIYHNPT	R	W	L	S	R	V	2	1	0	0	0	1	0	2	0	0	1	0	0	1	2	1	1	1	0	0	0	13	0	1386.7	P50552	P50552	23	35	VASP	Vasodilator-stimulated phosphoprotein	yes	yes	2	6.6955e-05	105.65	By MS/MS	By MS/MS	By MS/MS	By MS/MS	By MS/MS	By MS/MS	By MS/MS	By MS/MS	By MS/MS	By matching	By MS/MS	By MS/MS	By MS/MS	By MS/MS	By MS/MS	By MS/MS	By MS/MS	By MS/MS	By MS/MS	By MS/MS	1	1	1	1	1	1	1	2	1	1	2	2	2	2	2	1	1	1	1	2	512680000	23730000	25366000	25147000	23084000	18077000	21616000	20793000	23886000	21322000	32529000	33861000	26452000	30379000	28770000	27863000	26356000	24162000	23148000	25415000	30718000			31405	1995	32599	768605;768606;768607;768608;768609;768610;768611;768612;768613;768614;768615;768616;768617;768618;768619;768620;768621;768622;768623;768624;768625;768626;768627;768628;768629;768630;768631	618628;618629;618630;618631;618632;618633;618634;618635;618636;618637;618638;618639;618640;618641;618642;618643;618644;618645;618646;618647;618648;618649;618650;618651	618629		24
WLPLEANPEVTNQFLK	________________	EVTNQFLKQLGLHPNW	R	W	L	L	K	Q	1	0	2	0	0	1	2	0	0	0	3	1	0	1	2	0	1	1	0	1	0	16	0	1897.99	P15374	P15374	6	21	UCHL3	Ubiquitin carboxyl-terminal hydrolase isozyme L3	yes	yes	2;3	2.3399e-05	69.331	By MS/MS	By MS/MS	By MS/MS	By MS/MS	By MS/MS	By MS/MS	By MS/MS	By MS/MS	By MS/MS	By MS/MS	By MS/MS	By MS/MS	By MS/MS	By MS/MS	By MS/MS	By MS/MS	By MS/MS	By MS/MS	By MS/MS	By MS/MS	2	2	2	2	1	1	2	2	2	1	1	2	1	1	1	1	2	1	1	1	425640000	26103000	25183000	23336000	20587000	13418000	14316000	23146000	19727000	24749000	18238000	26797000	19859000	18101000	23808000	24652000	21685000	25415000	18606000	19337000	18581000			31406	1336	32600	768632;768633;768634;768635;768636;768637;768638;768639;768640;768641;768642;768643;768644;768645;768646;768647;768648;768649;768650;768651;768652;768653;768654;768655;768656;768657;768658;768659;768660	618652;618653;618654;618655;618656;618657;618658;618659;618660;618661;618662;618663;618664;618665;618666;618667;618668;618669;618670;618671;618672;618673;618674;618675	618655		24
WLPLGLGLNHLGK	ELKDTYARWLPLGLGL	LGLNHLGKGEAIEAIL	R	W	L	G	K	G	0	0	1	0	0	0	0	3	1	0	5	1	0	0	1	0	0	1	0	0	0	13	0	1416.82	Q13200	Q13200	557	569	PSMD2	26S proteasome non-ATPase regulatory subunit 2	yes	yes	2;3	5.0832e-05	95.618	By MS/MS	By MS/MS	By MS/MS	By MS/MS	By MS/MS	By MS/MS	By MS/MS	By MS/MS	By MS/MS	By MS/MS	By MS/MS	By MS/MS	By MS/MS	By MS/MS	By MS/MS	By MS/MS	By MS/MS	By MS/MS	By MS/MS	By MS/MS	2	2	3	3	2	3	2	2	3	2	2	2	4	3	3	3	2	2	4	3	1767000000	95226000	87454000	86035000	84804000	80215000	76943000	79752000	74111000	78773000	103170000	97389000	73716000	91173000	94334000	94365000	101780000	96594000	95650000	88417000	87098000			31407	2620	32601	768661;768662;768663;768664;768665;768666;768667;768668;768669;768670;768671;768672;768673;768674;768675;768676;768677;768678;768679;768680;768681;768682;768683;768684;768685;768686;768687;768688;768689;768690;768691;768692;768693;768694;768695;768696;768697;768698;768699;768700;768701;768702;768703;768704;768705;768706;768707;768708;768709;768710;768711;768712	618676;618677;618678;618679;618680;618681;618682;618683;618684;618685;618686;618687;618688;618689;618690;618691;618692;618693;618694;618695;618696;618697;618698;618699;618700;618701;618702;618703;618704;618705;618706;618707;618708;618709;618710;618711;618712;618713;618714;618715;618716;618717;618718;618719;618720;618721;618722;618723	618704		43
WLPSLVLAR	MWPGKDSRWLPSLVLA	LPSLVLARLVFVPLLL	R	W	L	A	R	L	1	1	0	0	0	0	0	0	0	0	3	0	0	0	1	1	0	1	0	1	0	9	0	1053.63	Q99808	Q99808	360	368	SLC29A1	Equilibrative nucleoside transporter 1	yes	yes	2	0.0022143	76.221	By MS/MS	By MS/MS	By MS/MS	By MS/MS	By MS/MS	By MS/MS	By MS/MS	By MS/MS	By MS/MS	By MS/MS	By MS/MS	By MS/MS	By MS/MS	By MS/MS	By MS/MS	By MS/MS	By MS/MS	By MS/MS	By MS/MS	By MS/MS	1	1	1	1	1	1	1	1	1	1	1	1	1	1	1	1	1	1	1	1	378910000	18330000	19010000	17046000	16693000	17206000	15526000	15171000	16427000	16490000	21558000	20838000	18532000	23112000	19323000	19289000	21601000	19453000	25296000	19364000	18644000			31408	3872	32602	768713;768714;768715;768716;768717;768718;768719;768720;768721;768722;768723;768724;768725;768726;768727;768728;768729;768730;768731;768732	618724;618725;618726;618727;618728;618729;618730;618731;618732;618733;618734;618735;618736;618737;618738;618739;618740;618741;618742;618743;618744	618724		21
WLPVQESSTDDKKPGER	IYRRHPLKWLPVQESS	DDKKPGERKIKRHAKN	K	W	L	E	R	K	0	1	0	2	0	1	2	1	0	0	1	2	0	0	2	2	1	1	0	1	0	17	2	1970.97	Q9Y6A9	Q9Y6A9	77	93	SPCS1	Signal peptidase complex subunit 1	yes	yes	2;4	1.9089e-15	129.05	By MS/MS	By matching	By matching	By matching	By MS/MS	By matching	By matching	By matching	By MS/MS	By MS/MS	By MS/MS	By matching	By MS/MS	By MS/MS	By MS/MS	By MS/MS	By MS/MS	By MS/MS	By MS/MS	By MS/MS	2	2	1	3	2	2	2	1	3	2	2	1	2	3	2	2	2	1	2	3	1769600000	109570000	92184000	78328000	84429000	86906000	89222000	66391000	73774000	81627000	96708000	83749000	73018000	77871000	96092000	89155000	95177000	95525000	101240000	111760000	86892000			31409	4825	32603	768733;768734;768735;768736;768737;768738;768739;768740;768741;768742;768743;768744;768745;768746;768747;768748;768749;768750;768751;768752;768753;768754;768755;768756;768757;768758;768759;768760;768761;768762;768763;768764;768765;768766;768767;768768;768769;768770;768771;768772	618745;618746;618747;618748;618749;618750;618751;618752;618753;618754;618755;618756;618757;618758;618759;618760	618756		16
WLQDLQEENESLK	KDLANTGKWLQDLQEE	QEENESLKAHVQEVAQ	K	W	L	L	K	A	0	0	1	1	0	2	3	0	0	0	3	1	0	0	0	1	0	1	0	0	0	13	0	1630.78	Q86UP2	Q86UP2	896	908	KTN1	Kinectin	yes	yes	2	0.009894	37.613	By matching	By matching	By matching	By matching	By matching	By matching	By MS/MS	By matching	By MS/MS	By matching	By matching	By matching	By matching	By matching	By matching	By matching	By matching	By MS/MS	By matching	By matching	1	1	1	1	1	1	1	1	1	1	1	1	1	1	1	1	1	2	1	1	612270000	30930000	23801000	23433000	28436000	24384000	22579000	24526000	31871000	27795000	34769000	40720000	26263000	31698000	31683000	36536000	33774000	34040000	38041000	34952000	32041000			31410	3261	32604	768773;768774;768775;768776;768777;768778;768779;768780;768781;768782;768783;768784;768785;768786;768787;768788;768789;768790;768791;768792;768793	618761;618762;618763	618761		3
WLSAEIEDVKPAK	LRRHRTYRWLSAEIED	IEDVKPAKTVNI____	R	W	L	A	K	T	2	0	0	1	0	0	2	0	0	1	1	2	0	0	1	1	0	1	0	1	0	13	1	1484.79	Q16795	Q16795	361	373	NDUFA9	NADH dehydrogenase [ubiquinone] 1 alpha subcomplex subunit 9, mitochondrial	yes	yes	2;3	0.0016198	55.196	By MS/MS	By matching	By matching	By matching	By matching	By matching	By matching	By matching	By matching	By matching	By matching	By matching	By MS/MS	By MS/MS	By matching	By MS/MS	By matching	By MS/MS	By matching	By MS/MS	2	1	2	2	1	2	1	2	2	2	2	2	1	2	1	1	1	2	2	1	430210000	22067000	17554000	23911000	24101000	17549000	23133000	20740000	20881000	22505000	28576000	25911000	24908000	0	29110000	22539000	22279000	21148000	25271000	30391000	7633300			31411	2925	32605	768794;768795;768796;768797;768798;768799;768800;768801;768802;768803;768804;768805;768806;768807;768808;768809;768810;768811;768812;768813;768814;768815;768816;768817;768818;768819;768820;768821;768822;768823;768824;768825	618764;618765;618766;618767;618768;618769	618766		5
WLSTSIPEAQWHSSLAR	EPKPRSARWLSTSIPE	QWHSSLARTSSAEYNV	R	W	L	A	R	T	2	1	0	0	0	1	1	0	1	1	2	0	0	0	1	4	1	2	0	0	0	17	0	1967.99	P49327	P49327	712	728	FASN	Fatty acid synthase;[Acyl-carrier-protein] S-acetyltransferase;[Acyl-carrier-protein] S-malonyltransferase;3-oxoacyl-[acyl-carrier-protein] synthase;3-oxoacyl-[acyl-carrier-protein] reductase;3-hydroxyacyl-[acyl-carrier-protein] dehydratase;Enoyl-[acyl-carrier-protein] reductase;Oleoyl-[acyl-carrier-protein] hydrolase	yes	yes	2;3	4.5823e-11	93.226	By MS/MS	By MS/MS	By MS/MS	By MS/MS	By MS/MS	By MS/MS	By MS/MS	By MS/MS	By MS/MS	By MS/MS	By MS/MS	By MS/MS	By MS/MS	By MS/MS	By MS/MS	By MS/MS	By MS/MS	By MS/MS	By MS/MS	By MS/MS	2	2	2	2	2	2	2	2	2	2	2	2	2	2	2	2	3	2	3	2	3216800000	163990000	138790000	143230000	128100000	132370000	139720000	138330000	134270000	146170000	186590000	199420000	136600000	154540000	181620000	178020000	187350000	187930000	153720000	192200000	193890000			31412	1942	32606	768826;768827;768828;768829;768830;768831;768832;768833;768834;768835;768836;768837;768838;768839;768840;768841;768842;768843;768844;768845;768846;768847;768848;768849;768850;768851;768852;768853;768854;768855;768856;768857;768858;768859;768860;768861;768862;768863;768864;768865;768866;768867	618770;618771;618772;618773;618774;618775;618776;618777;618778;618779;618780;618781;618782;618783;618784;618785;618786;618787;618788;618789;618790;618791;618792;618793;618794;618795;618796;618797;618798;618799;618800;618801;618802;618803;618804;618805;618806;618807;618808;618809;618810;618811;618812;618813;618814;618815;618816;618817;618818;618819;618820;618821;618822	618775		52
WLTIQSGEQPYK	RFGLNIDRWLTIQSGE	QSGEQPYKMAGRCHAF	R	W	L	Y	K	M	0	0	0	0	0	2	1	1	0	1	1	1	0	0	1	1	1	1	1	0	0	12	0	1448.73	O43920	O43920	17	28	NDUFS5	NADH dehydrogenase [ubiquinone] iron-sulfur protein 5	yes	yes	2	0.00018372	111.63	By MS/MS	By MS/MS	By MS/MS	By MS/MS	By MS/MS	By MS/MS	By MS/MS	By MS/MS	By MS/MS	By MS/MS	By MS/MS	By MS/MS	By MS/MS	By MS/MS	By MS/MS	By MS/MS	By MS/MS	By MS/MS	By MS/MS	By matching	1	1	1	1	1	1	1	1	1	1	1	1	1	1	1	1	1	1	1	1	347600000	14591000	13707000	18921000	10495000	16143000	15858000	16305000	15219000	13079000	19925000	19286000	17223000	17526000	17825000	23844000	21199000	17837000	15812000	24551000	18255000			31413	315	32607	768868;768869;768870;768871;768872;768873;768874;768875;768876;768877;768878;768879;768880;768881;768882;768883;768884;768885;768886;768887	618823;618824;618825;618826;618827;618828;618829;618830;618831;618832;618833;618834;618835;618836;618837;618838;618839;618840;618841	618836		19
WLTLSEVMK	SIQLVDCKWLTLSEVM	LTLSEVMKLLKSFGED	K	W	L	M	K	L	0	0	0	0	0	0	1	0	0	0	2	1	1	0	0	1	1	1	0	1	0	9	0	1105.58	Q8IUC4	Q8IUC4	568	576	RHPN2	Rhophilin-2	yes	yes	2	0.0036123	70.056	By MS/MS	By MS/MS	By MS/MS	By MS/MS	By MS/MS	By MS/MS	By matching	By MS/MS	By MS/MS	By MS/MS	By MS/MS	By MS/MS	By MS/MS	By matching	By MS/MS	By MS/MS	By MS/MS	By MS/MS	By MS/MS	By MS/MS	2	1	1	1	2	1		1	1	1	2	1	1		1	1	2	1	2	1	62547000	6799600	5530300	6485000	0	1911500	4671700	0	3855400	4792900	7415200	8898100	4135200	3457800	0	0	0	1451200	0	3143100	0			31414	3300	32608	768888;768889;768890;768891;768892;768893;768894;768895;768896;768897;768898;768899;768900;768901;768902;768903;768904;768905;768906;768907;768908;768909;768910	618842;618843;618844;618845;618846;618847;618848;618849;618850;618851;618852;618853;618854;618855;618856;618857;618858;618859	618849		18
WLTSMQDHSRPPQGK	ADDFCVHKWLTSMQDH	HSRPPQGKKSIELEKK	K	W	L	G	K	K	0	1	0	1	0	2	0	1	1	0	1	1	1	0	2	2	1	1	0	0	0	15	1	1766.85	Q8TEQ6	Q8TEQ6	710	724	GEMIN5	Gem-associated protein 5	yes	yes	4	7.5428e-05	60.55	By matching	By MS/MS	By matching	By MS/MS	By MS/MS	By MS/MS	By MS/MS	By MS/MS	By matching	By MS/MS	By MS/MS	By MS/MS	By MS/MS	By matching	By MS/MS	By MS/MS	By matching	By matching	By MS/MS	By MS/MS	1	1		1	2	1	1	1	1	1	1	1	1	1	2	1	1	1	1	1	154860000	10772000	6093100	0	5829100	12820000	10884000	6176700	7918400	10679000	7239500	8332800	6526600	8725000	627380	8415900	9746500	7080200	6178300	9476600	11341000			31415	3499	32609	768911;768912;768913;768914;768915;768916;768917;768918;768919;768920;768921;768922;768923;768924;768925;768926;768927;768928;768929;768930;768931	618860;618861;618862;618863;618864;618865;618866;618867;618868;618869;618870;618871;618872;618873	618867		12
WLVVDEVTQPTK	GDFDTFRRWLVVDEVT	DEVTQPTKEITLEAAR	R	W	L	T	K	E	0	0	0	1	0	1	1	0	0	0	1	1	0	0	1	0	2	1	0	3	0	12	0	1413.75	P0AFF6	P0AFF6	62	73	nusA	Transcription termination/antitermination protein NusA	yes	yes	2	0.00058826	76.073	By MS/MS	By MS/MS	By MS/MS	By MS/MS	By MS/MS	By matching	By MS/MS	By MS/MS	By MS/MS	By MS/MS	By MS/MS	By MS/MS	By MS/MS	By MS/MS	By MS/MS	By MS/MS	By MS/MS	By MS/MS	By MS/MS	By MS/MS	1	1	1	1	1	1	1	1	1	1	1	1	1	1	1	1	1	1	1	1	441420000	17546000	19904000	26109000	30264000	25561000	25653000	19315000	16592000	12447000	14452000	15407000	16775000	29521000	40252000	35565000	26938000	20969000	17897000	13536000	16714000			31416	1172	32610	768932;768933;768934;768935;768936;768937;768938;768939;768940;768941;768942;768943;768944;768945;768946;768947;768948;768949;768950;768951	618874;618875;618876;618877;618878;618879;618880;618881;618882;618883;618884;618885;618886;618887;618888;618889;618890;618891;618892	618879		19
WLWEPTAPEK	TEPLGTTKWLWEPTAP	WEPTAPEKGKE_____	K	W	L	E	K	G	1	0	0	0	0	0	2	0	0	0	1	1	0	0	2	0	1	2	0	0	0	10	0	1255.62	Q9Y6I9	Q9Y6I9	301	310	TEX264	Testis-expressed sequence 264 protein	yes	yes	2	0.0049356	56.548	By matching	By matching	By MS/MS	By matching	By matching	By matching	By MS/MS	By matching	By MS/MS	By matching	By matching	By MS/MS	By matching	By matching	By MS/MS	By matching	By matching	By matching	By MS/MS	By matching	1		1		1		1		1	1		3	1		1	1		1	1		139480000	6827200	0	8225000	0	2709800	0	6983100	0	19772000	11571000	0	22262000	13864000	0	10063000	9992900	0	13728000	13482000	0			31417	4837	32611	768952;768953;768954;768955;768956;768957;768958;768959;768960;768961;768962;768963;768964;768965	618893;618894;618895;618896;618897;618898;618899;618900	618895		8
WLYQRPQASHQLLR	STMAQAKRWLYQRPQA	QASHQLLRILTDALVP	R	W	L	L	R	I	1	2	0	0	0	3	0	0	1	0	3	0	0	0	1	1	0	1	1	0	0	14	1	1794.96	P06132	P06132	180	193	UROD	Uroporphyrinogen decarboxylase	yes	yes	4	0.0021046	43.878	By matching	By matching	By matching	By MS/MS	By MS/MS	By matching	By matching	By matching	By matching	By matching	By matching	By matching	By matching	By matching	By matching	By matching	By matching	By matching	By matching	By matching				1	1	1	1	1	1	1		1					1				102210000	0	0	0	9213200	8230600	13552000	8844900	11035000	12515000	18272000	0	9534900	0	0	0	0	11015000	0	0	0			31418	695	32612	768966;768967;768968;768969;768970;768971;768972;768973;768974	618901;618902	618901		0
WMALESILHR	EGGKVPIKWMALESIL	ALESILHRIYTHQSDV	K	W	M	H	R	I	1	1	0	0	0	0	1	0	1	1	2	0	1	0	0	1	0	1	0	0	0	10	0	1254.65	P00533	P00533	880	889	EGFR	Epidermal growth factor receptor	yes	yes	3	0.00013945	88.495	By MS/MS	By MS/MS	By MS/MS	By MS/MS	By MS/MS	By MS/MS	By MS/MS	By MS/MS	By MS/MS	By MS/MS	By MS/MS	By MS/MS	By MS/MS	By MS/MS	By MS/MS	By MS/MS	By MS/MS	By MS/MS	By MS/MS	By MS/MS	2	2	2	2	3	2	2	2	2	2	2	2	2	2	2	1	2	2	2	2	235340000	10568000	15269000	13829000	8114700	14014000	14776000	8554900	11141000	11462000	17338000	9619300	8648400	13522000	9265100	15161000	8316600	9345800	11529000	6401000	18465000			31419	596	32613;32614	768975;768976;768977;768978;768979;768980;768981;768982;768983;768984;768985;768986;768987;768988;768989;768990;768991;768992;768993;768994;768995;768996;768997;768998;768999;769000;769001;769002;769003;769004;769005;769006;769007;769008;769009;769010;769011;769012;769013;769014	618903;618904;618905;618906;618907;618908;618909;618910;618911;618912;618913;618914;618915;618916;618917;618918;618919;618920;618921;618922;618923;618924;618925;618926;618927;618928;618929;618930;618931;618932;618933;618934;618935;618936;618937;618938;618939;618940;618941;618942;618943;618944;618945;618946	618903	122	44
WMDEAQALDTADR	GNIKEAARWMDEAQAL	QALDTADRFINSKCAK	R	W	M	D	R	F	3	1	0	3	0	1	1	0	0	0	1	0	1	0	0	0	1	1	0	0	0	13	0	1520.66	Q9BXJ9	Q9BXJ9	430	442	NAA15	N-alpha-acetyltransferase 15, NatA auxiliary subunit	yes	yes	2	0.00019505	75.589	By MS/MS	By MS/MS	By MS/MS	By matching	By matching	By matching	By MS/MS	By MS/MS	By matching	By matching	By MS/MS	By matching	By MS/MS	By MS/MS	By matching	By MS/MS	By matching	By MS/MS	By MS/MS	By MS/MS	1	1	1	1	1		1	1			1		1	1		1		1	1	1	112690000	11397000	9916600	10638000	11001000	8068800	0	10049000	0	0	0	12061000	0	8051600	7356100	0	11086000	0	0	13066000	0			31420	4017	32615;32616	769015;769016;769017;769018;769019;769020;769021;769022;769023;769024;769025;769026;769027;769028	618947;618948;618949;618950;618951;618952;618953;618954;618955;618956;618957;618958	618949	1188	10
WMDNPQQLNTLR	SGWDFSSRWMDNPQQL	PQQLNTLRTTSIVPVD	R	W	M	L	R	T	0	1	2	1	0	2	0	0	0	0	2	0	1	0	1	0	1	1	0	0	0	12	0	1514.73	P13482	P13482	317	328	treA	Periplasmic trehalase	yes	yes	2	0.0053127	39.73	By matching	By matching	By matching	By matching	By matching	By matching	By matching	By matching	By matching	By matching	By matching	By matching	By matching	By matching	By matching	By MS/MS	By matching	By matching	By matching	By matching																1					0	0	0	0	0	0	0	0	0	0	0	0	0	0	0	0	0	0	0	0	0			31421	1296	32617	769029	618959	618959		1
WMEEQAQSLIDK	NVKDYYQKWMEEQAQS	QAQSLIDKTTAAFQQG	K	W	M	D	K	T	1	0	0	1	0	2	2	0	0	1	1	1	1	0	0	1	0	1	0	0	0	12	0	1476.69	P09234	P09234	41	52	SNRPC	U1 small nuclear ribonucleoprotein C	yes	yes	2	0.00020262	102.97	By MS/MS	By MS/MS	By MS/MS	By MS/MS	By MS/MS	By MS/MS	By MS/MS	By MS/MS	By MS/MS	By MS/MS	By MS/MS	By MS/MS	By MS/MS	By MS/MS	By MS/MS	By MS/MS	By MS/MS	By MS/MS	By MS/MS	By MS/MS	1	1	1	1	1	1	1	1	1	1	1	1	1	1	1	1	1	1	1	1	527070000	31914000	29243000	25011000	24174000	25555000	22824000	25093000	22022000	27204000	33935000	31019000	22587000	26878000	24630000	24695000	23310000	26934000	25644000	26816000	27584000			31422	797	32618	769030;769031;769032;769033;769034;769035;769036;769037;769038;769039;769040;769041;769042;769043;769044;769045;769046;769047;769048;769049	618960;618961;618962;618963;618964;618965;618966;618967;618968;618969;618970;618971;618972;618973;618974;618975;618976;618977;618978;618979	618964		20
WMGPIPPAVNAR	LAHLLGEKWMGPIPPA	IPPAVNARL_______	K	W	M	A	R	L	2	1	1	0	0	0	0	1	0	1	0	0	1	0	3	0	0	1	0	1	0	12	0	1307.68	Q9Y2Q3	Q9Y2Q3	214	225	GSTK1	Glutathione S-transferase kappa 1	yes	yes	2	0.0010642	43.68	By matching	By matching	By matching	By matching	By matching	By matching	By matching	By matching	By matching	By matching	By matching	By matching	By matching	By matching	By matching	By matching	By matching	By matching	By matching	By MS/MS																				1	0	0	0	0	0	0	0	0	0	0	0	0	0	0	0	0	0	0	0	0	0			31423	4689	32619	769050	618980	618980	1238	1
WMIAEGYGDRR	NSNIVLLKWMIAEGYG	AEGYGDRRTLERRIQG	K	W	M	R	R	T	1	2	0	1	0	0	1	2	0	1	0	0	1	0	0	0	0	1	1	0	0	11	1	1352.63	P36683	P36683	629	639	acnB	Aconitate hydratase 2	yes	yes	3	0.019872	33.088	By matching	By matching	By matching	By matching	By MS/MS	By MS/MS	By matching	By matching	By matching	By matching	By matching	By matching	By MS/MS	By matching	By MS/MS	By matching	By matching	By matching	By matching	By matching			1		1	1		1					1	1	1	1	1	1			68398000	0	0	6533000	0	8588200	6268200	0	2772200	0	0	0	0	9558700	8029500	5420800	8329800	7419100	5478200	0	0			31424	1748	32620	769051;769052;769053;769054;769055;769056;769057;769058;769059;769060	618981;618982;618983;618984	618983		1
WMIQYNNLNLK	LEKFKPGKWMIQYNNL	QYNNLNLKTPVPSDID	K	W	M	L	K	T	0	0	3	0	0	1	0	0	0	1	2	1	1	0	0	0	0	1	1	0	0	11	0	1435.73	P11586	P11586	303	313	MTHFD1	C-1-tetrahydrofolate synthase, cytoplasmic;Methylenetetrahydrofolate dehydrogenase;Methenyltetrahydrofolate cyclohydrolase;Formyltetrahydrofolate synthetase;C-1-tetrahydrofolate synthase, cytoplasmic, N-terminally processed	yes	yes	2	0.00059077	78.556	By MS/MS	By MS/MS	By MS/MS	By MS/MS	By MS/MS	By MS/MS	By MS/MS	By MS/MS	By MS/MS	By MS/MS	By MS/MS	By MS/MS	By MS/MS	By matching	By MS/MS	By MS/MS	By MS/MS	By MS/MS	By MS/MS	By MS/MS	1	1	1	1	2	1	1	2	2	2	1	1	1		1	1	1	1	2	1	229120000	7762300	11467000	9625100	8372600	12280000	6971500	6930500	13119000	14077000	19988000	13102000	9824900	12147000	0	11227000	10255000	13980000	15437000	18676000	13884000			31425	1269	32621	769061;769062;769063;769064;769065;769066;769067;769068;769069;769070;769071;769072;769073;769074;769075;769076;769077;769078;769079;769080;769081;769082;769083;769084	618985;618986;618987;618988;618989;618990;618991;618992;618993;618994;618995;618996;618997;618998;618999;619000;619001;619002;619003;619004;619005;619006;619007;619008;619009	619003	397	25
WMPGITQWK	SNELPGLKWMPGITQW	MPGITQWKVMTKDGQW	K	W	M	W	K	V	0	0	0	0	0	1	0	1	0	1	0	1	1	0	1	0	1	2	0	0	0	9	0	1145.57	Q08J23	Q08J23	357	365	NSUN2	tRNA (cytosine(34)-C(5))-methyltransferase	yes	yes	2	0.037653	40.386	By matching	By matching	By matching	By matching	By matching	By matching	By matching	By MS/MS	By matching	By matching	By matching	By MS/MS	By matching	By matching	By matching	By matching	By matching	By matching	By MS/MS	By matching								1				1							1		0	0	0	0	0	0	0	0	0	0	0	0	0	0	0	0	0	0	0	0	0			31426	2546	32622	769085;769086;769087	619010;619011;619012	619010		3
WNAIMTVLR	RRIRSAIRWNAIMTVL	NAIMTVLRASKKDLEL	R	W	N	L	R	A	1	1	1	0	0	0	0	0	0	1	1	0	1	0	0	0	1	1	0	1	0	9	0	1102.6	P0AFG8	P0AFG8	88	96	aceE	Pyruvate dehydrogenase E1 component	yes	yes	2	0.0017701	79.986	By MS/MS	By MS/MS	By MS/MS	By MS/MS	By MS/MS	By MS/MS	By MS/MS	By MS/MS	By matching	By matching	By MS/MS	By matching	By MS/MS	By MS/MS	By MS/MS	By MS/MS	By MS/MS	By matching	By matching	By matching	1	1	1	1	1	1	1	1			1	1	1	1	1	1	1	1			101340000	3589800	6640000	6578200	6533600	5716500	9082800	4634600	4516200	0	0	0	5323400	8421400	12639000	11638000	5893600	7264700	2871500	0	0			31427	1176	32623	769088;769089;769090;769091;769092;769093;769094;769095;769096;769097;769098;769099;769100;769101;769102;769103	619013;619014;619015;619016;619017;619018;619019;619020;619021;619022;619023;619024;619025;619026;619027;619028	619026		16
WNDGLDQYR	LQVLEKIRWNDGLDQY	NDGLDQYRLTPLELKQ	R	W	N	Y	R	L	0	1	1	2	0	1	0	1	0	0	1	0	0	0	0	0	0	1	1	0	0	9	0	1165.52	O95340	O95340	379	387	PAPSS2	Bifunctional 3-phosphoadenosine 5-phosphosulfate synthase 2;Sulfate adenylyltransferase;Adenylyl-sulfate kinase	yes	yes	2	0.0094512	53.756	By matching	By matching	By matching	By matching	By matching	By matching	By matching	By matching	By matching	By matching	By matching	By matching	By MS/MS	By matching	By matching	By matching	By matching	By matching	By matching	By MS/MS													1							1	0	0	0	0	0	0	0	0	0	0	0	0	0	0	0	0	0	0	0	0	0			31428	517	32624	769104;769105	619029;619030	619029		2
WNENVQYLSEDR	PDKVFAEKWNENVQYL	VQYLSEDRSVQEVLQK	K	W	N	D	R	S	0	1	2	1	0	1	2	0	0	0	1	0	0	0	0	1	0	1	1	1	0	12	0	1551.7	O43929	O43929	249	260	ORC4	Origin recognition complex subunit 4	yes	yes	2	2.1166e-06	107.53	By matching	By matching	By matching	By matching	By matching	By matching	By matching	By MS/MS	By matching	By MS/MS	By matching	By MS/MS	By matching	By MS/MS	By MS/MS	By matching	By matching	By matching	By MS/MS	By matching	1				1			1		1		1		1	1	1	1		1		54869000	5095600	0	0	0	5592100	0	0	0	0	9823900	0	5445700	0	0	0	10658000	9513600	0	8740300	0		+	31429	316	32625	769106;769107;769108;769109;769110;769111;769112;769113;769114;769115	619031;619032;619033;619034;619035;619036;619037	619035		7
WNFTTPR	EKGLKVLKWNFTTPRD	KWNFTTPRDEYIEQLK	K	W	N	P	R	D	0	1	1	0	0	0	0	0	0	0	0	0	0	1	1	0	2	1	0	0	0	7	0	920.45	Q14008	Q14008	1183	1189	CKAP5	Cytoskeleton-associated protein 5	yes	yes	2	0.016316	90.777	By MS/MS	By MS/MS	By MS/MS	By MS/MS	By matching	By matching	By MS/MS	By MS/MS	By matching	By MS/MS	By MS/MS	By MS/MS	By matching	By MS/MS	By MS/MS	By MS/MS	By MS/MS	By MS/MS	By MS/MS	By MS/MS	1	1	1	2	1	2	1	1	2	1	1	1	1	1	1	1	1	1	1	2	202020000	7657100	10510000	6657900	10524000	5889800	12891000	9950800	9001100	9590600	11648000	14027000	8964700	9726900	11034000	9170100	0	11504000	17121000	11651000	14499000			31430	2709	32626	769116;769117;769118;769119;769120;769121;769122;769123;769124;769125;769126;769127;769128;769129;769130;769131;769132;769133;769134;769135;769136;769137;769138;769139	619038;619039;619040;619041;619042;619043;619044;619045;619046;619047;619048;619049;619050;619051;619052;619053	619045		16
WNGVTVTPK	NVDIDHKRWNGVTVTP	NGVTVTPKDTVEIQGE	R	W	N	P	K	D	0	0	1	0	0	0	0	1	0	0	0	1	0	0	1	0	2	1	0	2	0	9	0	1000.53	P0ADU5	P0ADU5	94	102	ygiW	Protein YgiW	yes	yes	2	0.00022801	83.358	By MS/MS	By matching	By MS/MS	By MS/MS	By matching	By matching	By MS/MS	By MS/MS	By MS/MS	By MS/MS	By MS/MS	By MS/MS	By MS/MS	By MS/MS	By MS/MS	By MS/MS	By MS/MS	By matching	By MS/MS	By MS/MS	1	1	1	1	1	1	1	2	2	1	1	1	2	1	2	2	2	1	1	2	1544100000	56285000	69991000	84186000	240700000	98526000	85488000	0	995110	42118000	0	72726000	73924000	118090000	127330000	148020000	150570000	106530000	6665700	57548000	4362500			31431	1114	32627	769140;769141;769142;769143;769144;769145;769146;769147;769148;769149;769150;769151;769152;769153;769154;769155;769156;769157;769158;769159;769160;769161;769162;769163;769164;769165;769166	619054;619055;619056;619057;619058;619059;619060;619061;619062;619063;619064;619065;619066;619067;619068;619069	619057		16
WNLDELPK	GEKLVKKKWNLDELPK	WNLDELPKFEKNFYQE	K	W	N	P	K	F	0	0	1	1	0	0	1	0	0	0	2	1	0	0	1	0	0	1	0	0	0	8	0	1013.52	P17844	P17844	46	53	DDX5	Probable ATP-dependent RNA helicase DDX5	yes	yes	2	0.017951	57.59	By matching	By matching	By MS/MS	By matching	By matching	By matching	By matching	By matching	By matching	By MS/MS	By MS/MS	By MS/MS	By matching	By MS/MS	By matching	By MS/MS	By MS/MS	By MS/MS	By MS/MS	By matching	1	1	1	1	1	1	1			1	1	1	1	1		1	1	1	1	1	497770000	31959000	29046000	27389000	21320000	24406000	27131000	1718800	0	0	36609000	33652000	24448000	34619000	33410000	0	34203000	35901000	35848000	32965000	33142000			31432	1377	32628	769167;769168;769169;769170;769171;769172;769173;769174;769175;769176;769177;769178;769179;769180;769181;769182;769183	619070;619071;619072;619073;619074;619075;619076;619077;619078	619075		1
WNMLHPLETPR	RDGQDCERWNMLHPLE	LHPLETPRVPYIAQVM	R	W	N	P	R	V	0	1	1	0	0	0	1	0	1	0	2	0	1	0	2	0	1	1	0	0	0	11	0	1392.7	P0AFG8	P0AFG8	775	785	aceE	Pyruvate dehydrogenase E1 component	yes	yes	2;3	0.0002518	77.062	By MS/MS	By MS/MS	By MS/MS	By MS/MS	By MS/MS	By MS/MS	By MS/MS	By MS/MS	By MS/MS	By MS/MS	By MS/MS	By MS/MS	By MS/MS	By MS/MS	By MS/MS	By MS/MS	By MS/MS	By matching	By MS/MS	By matching	1	1	1	1	1	1	1	2	2	1	1	2	1	1	1	2	1	2	1	1	392770000	17135000	18463000	25453000	27754000	22889000	20560000	15691000	19810000	12522000	6770400	13488000	22229000	24810000	22065000	30974000	31740000	16519000	21937000	9840300	12120000			31433	1176	32629	769184;769185;769186;769187;769188;769189;769190;769191;769192;769193;769194;769195;769196;769197;769198;769199;769200;769201;769202;769203;769204;769205;769206;769207;769208	619079;619080;619081;619082;619083;619084;619085;619086;619087;619088;619089;619090;619091;619092;619093;619094;619095;619096;619097;619098	619090		12
WNQLQAFWGTGK	ERDAILAKWNQLQAFW	QAFWGTGKGYFNNNIP	K	W	N	G	K	G	1	0	1	0	0	2	0	2	0	0	1	1	0	1	0	0	1	2	0	0	0	12	0	1434.7	Q7Z3B4	Q7Z3B4	141	152	NUP54	Nucleoporin p54	yes	yes	2	0.0026201	58.098	By MS/MS	By MS/MS	By matching	By matching	By MS/MS	By MS/MS	By matching	By matching	By matching	By matching	By matching	By matching	By matching	By matching	By matching	By matching	By matching	By matching	By matching	By matching	1	1		1	1	1	1	1	1	1	1	1		1	1	1	1	1	1	1	144930000	22974000	7564900	0	4621600	3783600	3968300	6976900	3846900	4922000	7171600	8179600	4726400	0	26213000	4866600	11948000	6085900	6542600	6843100	3690300			31434	3220	32630	769209;769210;769211;769212;769213;769214;769215;769216;769217;769218;769219;769220;769221;769222;769223;769224;769225;769226	619099;619100;619101;619102	619101		0
WNSPAEEGSSDCEVFSK	VPYPISLRWNSPAEEG	SDCEVFSKNHAAPFSK	R	W	N	S	K	N	1	0	1	1	1	0	3	1	0	0	0	1	0	1	1	4	0	1	0	1	0	17	0	1927.79	P34932	P34932	406	422	HSPA4	Heat shock 70 kDa protein 4	yes	yes	2	0.0013283	38.777	By matching	By matching	By matching	By MS/MS	By matching	By MS/MS	By matching	By matching	By matching	By matching	By matching	By MS/MS	By matching	By MS/MS	By matching	By matching	By MS/MS	By MS/MS	By MS/MS	By MS/MS	1	1	1	1	1	1	1	1	1	1	1	1	1	1	1	1	1	1	1	1	374170000	13143000	16290000	13190000	12456000	10148000	13210000	18657000	15898000	15727000	20765000	23453000	15363000	21750000	23105000	24382000	23385000	29137000	21149000	22133000	20830000			31435	1705	32631	769227;769228;769229;769230;769231;769232;769233;769234;769235;769236;769237;769238;769239;769240;769241;769242;769243;769244;769245;769246	619103;619104;619105;619106;619107;619108;619109;619110;619111	619109		9
WNTDNTLGTEITVEDQLAR	YGLTFTEKWNTDNTLG	TVEDQLARGLKLTFDS	K	W	N	A	R	G	1	1	2	2	0	1	2	1	0	1	2	0	0	0	0	0	4	1	0	1	0	19	0	2175.04	P21796	P21796	75	93	VDAC1	Voltage-dependent anion-selective channel protein 1	yes	yes	2;3	4.0424e-07	71.592	By MS/MS	By MS/MS	By MS/MS	By MS/MS	By MS/MS	By MS/MS	By MS/MS	By MS/MS	By MS/MS	By MS/MS	By MS/MS	By MS/MS	By MS/MS	By MS/MS	By MS/MS	By MS/MS	By MS/MS	By MS/MS	By MS/MS	By MS/MS	6	3	3	5	3	4	5	4	3	3	4	5	4	4	2	6	1	3	4	2	821460000	63539000	34191000	37360000	32253000	39731000	37720000	47123000	39254000	36213000	47231000	46071000	40488000	54540000	41446000	27078000	50662000	29980000	40017000	38241000	38329000			31436	1447	32632	769247;769248;769249;769250;769251;769252;769253;769254;769255;769256;769257;769258;769259;769260;769261;769262;769263;769264;769265;769266;769267;769268;769269;769270;769271;769272;769273;769274;769275;769276;769277;769278;769279;769280;769281;769282;769283;769284;769285;769286;769287;769288;769289;769290;769291;769292;769293;769294;769295;769296;769297;769298;769299;769300;769301;769302;769303;769304;769305;769306;769307;769308;769309;769310;769311;769312;769313;769314;769315;769316;769317;769318;769319;769320	619112;619113;619114;619115;619116;619117;619118;619119;619120;619121;619122;619123;619124;619125;619126;619127;619128;619129;619130;619131;619132;619133;619134;619135;619136;619137;619138;619139;619140;619141;619142;619143;619144;619145;619146;619147;619148;619149;619150;619151;619152;619153;619154;619155;619156;619157;619158;619159;619160;619161;619162;619163;619164;619165;619166;619167;619168;619169;619170;619171;619172;619173;619174;619175;619176;619177;619178;619179;619180;619181;619182;619183;619184;619185;619186;619187;619188;619189;619190;619191;619192;619193;619194;619195;619196;619197;619198;619199;619200;619201	619140		89
WNTEDKVSHVSTGGGASLELLEGK	DTATCCAKWNTEDKVS	SLELLEGKVLPGVDAL	K	W	N	G	K	V	1	0	1	1	0	0	3	4	1	0	3	2	0	0	0	3	2	1	0	2	0	24	1	2513.24	P00558;P07205	P00558	383	406	PGK1;PGK2	Phosphoglycerate kinase 1;Phosphoglycerate kinase 2	yes	no	3;4	4.0898e-43	116.74	By MS/MS	By MS/MS	By MS/MS	By MS/MS	By MS/MS	By MS/MS	By MS/MS	By MS/MS	By MS/MS	By MS/MS	By MS/MS	By MS/MS	By MS/MS	By MS/MS	By MS/MS	By MS/MS	By MS/MS	By MS/MS	By MS/MS	By MS/MS	1	1	3	2	2	1	1	3	1	1	1	1	1	2	2	1	1	1	2	2	2498000000	95751000	92753000	96206000	223420000	72124000	64976000	89905000	214550000	68410000	120950000	132780000	68718000	120850000	127280000	113510000	121200000	126850000	112170000	227480000	208070000			31437	597	32633	769321;769322;769323;769324;769325;769326;769327;769328;769329;769330;769331;769332;769333;769334;769335;769336;769337;769338;769339;769340;769341;769342;769343;769344;769345;769346;769347;769348;769349;769350	619202;619203;619204;619205;619206;619207;619208;619209;619210;619211;619212;619213;619214;619215;619216;619217;619218;619219;619220;619221;619222;619223;619224;619225;619226;619227;619228;619229;619230;619231;619232;619233;619234;619235;619236;619237;619238;619239;619240;619241;619242;619243;619244;619245;619246;619247;619248;619249;619250;619251;619252;619253	619224		52
WNTTLYEGTWR	LKSRTIRKWNTTLYEG	TLYEGTWRRGSTAGGC	K	W	N	W	R	R	0	1	1	0	0	0	1	1	0	0	1	0	0	0	0	0	3	2	1	0	0	11	0	1425.67	P07384	P07384	366	376	CAPN1	Calpain-1 catalytic subunit	yes	yes	2	1.8505e-48	149.96	By matching	By MS/MS	By MS/MS	By MS/MS	By MS/MS	By matching	By matching	By MS/MS	By MS/MS	By MS/MS	By MS/MS	By MS/MS	By MS/MS	By MS/MS	By matching	By MS/MS	By MS/MS	By matching	By MS/MS	By MS/MS		1	1	1	1			1	1	1	1	1	1	1		1	1		1	1	0	0	0	0	0	0	0	0	0	0	0	0	0	0	0	0	0	0	0	0	0			31438	737	32634	769351;769352;769353;769354;769355;769356;769357;769358;769359;769360;769361;769362;769363;769364;769365	619254;619255;619256;619257;619258;619259;619260;619261;619262;619263;619264;619265;619266;619267;619268	619261		15
WPDFNQEAYVGGTMVR	TLPPGKVRWPDFNQEA	YVGGTMVRSGQDPYAR	R	W	P	V	R	S	1	1	1	1	0	1	1	2	0	0	0	0	1	1	1	0	1	1	1	2	0	16	0	1868.85	Q10471	Q10471	78	93	GALNT2	Polypeptide N-acetylgalactosaminyltransferase 2;Polypeptide N-acetylgalactosaminyltransferase 2 soluble form	yes	yes	2	0.00069197	40.493	By MS/MS	By MS/MS	By matching	By matching	By MS/MS	By matching	By matching	By matching	By matching	By matching	By matching	By matching	By matching	By matching	By matching	By matching	By matching	By matching	By matching	By matching	1	1			1			1			1			1		1		1			31678000	6314600	0	0	0	0	0	0	2872400	0	0	6962400	0	0	6524900	0	3064100	0	5939600	0	0			31439	2553	32635	769366;769367;769368;769369;769370;769371;769372;769373	619269;619270;619271	619270		3
WPDLLTEMVNR	GREDFPQKWPDLLTEM	LLTEMVNRFQSGDFHV	K	W	P	N	R	F	0	1	1	1	0	0	1	0	0	0	2	0	1	0	1	0	1	1	0	1	0	11	0	1372.68	P55060	P55060	127	137	CSE1L	Exportin-2	yes	yes	2	0.016636	34.96	By MS/MS	By matching	By MS/MS	By matching	By matching	By matching	By MS/MS	By matching	By matching	By MS/MS	By matching	By matching	By matching	By matching	By matching	By matching	By MS/MS	By matching	By matching	By matching	1		2				1			1							1				0	0	0	0	0	0	0	0	0	0	0	0	0	0	0	0	0	0	0	0	0			31440	2096	32636	769374;769375;769376;769377;769378;769379	619272;619273;619274;619275;619276;619277	619273		6
WPFSLSEQQLDAR	TFPRLPGKWPFSLSEQ	SEQQLDARRRGLEEYL	K	W	P	A	R	R	1	1	0	1	0	2	1	0	0	0	2	0	0	1	1	2	0	1	0	0	0	13	0	1575.77	Q96L92	Q96L92	223	235	SNX27	Sorting nexin-27	yes	yes	2	0.0072474	34.432	By matching	By matching	By matching	By matching	By matching	By matching	By matching	By matching	By matching	By matching	By matching	By matching	By matching	By matching	By matching	By MS/MS	By matching	By matching	By matching	By matching																1					0	0	0	0	0	0	0	0	0	0	0	0	0	0	0	0	0	0	0	0	0			31441	3766	32637	769380	619278	619278		1
WPFWLSPR	LTENYGGKWPFWLSPR	WPFWLSPRQVMVVPVG	K	W	P	P	R	Q	0	1	0	0	0	0	0	0	0	0	1	0	0	1	2	1	0	2	0	0	0	8	0	1087.56	P26639;A2RTX5	P26639	612	619	TARS;TARSL2	Threonine--tRNA ligase, cytoplasmic;Probable threonine--tRNA ligase 2, cytoplasmic	yes	no	2	0.0038911	95.741	By MS/MS	By MS/MS	By MS/MS	By MS/MS	By MS/MS	By MS/MS	By MS/MS	By MS/MS	By MS/MS	By MS/MS	By MS/MS	By MS/MS	By MS/MS	By MS/MS	By MS/MS	By MS/MS	By MS/MS	By MS/MS	By MS/MS	By MS/MS	1	1	1	1	1	1	1	1	1	2	1	1	2	1	1	1	1	1	1	1	427700000	23529000	22347000	22389000	19741000	18217000	18053000	20012000	20021000	20146000	23921000	26094000	18976000	22479000	21864000	19202000	23868000	22553000	22698000	22727000	18863000			31442	1547	32638	769381;769382;769383;769384;769385;769386;769387;769388;769389;769390;769391;769392;769393;769394;769395;769396;769397;769398;769399;769400;769401;769402	619279;619280;619281;619282;619283;619284;619285;619286;619287;619288;619289;619290;619291;619292;619293;619294;619295;619296;619297;619298;619299;619300;619301;619302;619303;619304	619286		26
WPGDILAYK	CEKQTITKWPGDILAY	PGDILAYKEHLKSKLV	K	W	P	Y	K	E	1	0	0	1	0	0	0	1	0	1	1	1	0	0	1	0	0	1	1	0	0	9	0	1061.55	Q9UG63	Q9UG63	594	602	ABCF2	ATP-binding cassette sub-family F member 2	yes	yes	2	0.0082693	56.916	By MS/MS	By matching	By matching	By matching	By MS/MS	By MS/MS	By MS/MS	By matching	By MS/MS	By matching	By matching	By MS/MS	By matching	By matching	By matching	By matching	By MS/MS	By MS/MS	By MS/MS	By matching	1	1	1	1	1	1	1	1	1	1	1	1	1	1	1	1	1	1	1	1	341330000	0	18433000	17381000	13426000	14033000	16463000	0	17182000	19180000	26175000	19819000	14537000	19896000	17027000	20518000	18061000	27236000	16372000	24669000	20928000			31443	4519	32639	769403;769404;769405;769406;769407;769408;769409;769410;769411;769412;769413;769414;769415;769416;769417;769418;769419;769420;769421;769422	619305;619306;619307;619308;619309;619310;619311;619312;619313;619314	619306		10
WPLSLIINR	FSFDYIVKWPLSLIIN	PLSLIINRKALTRYQM	K	W	P	N	R	K	0	1	1	0	0	0	0	0	0	2	2	0	0	0	1	1	0	1	0	0	0	9	0	1110.65	Q9BSJ2	Q9BSJ2	624	632	TUBGCP2	Gamma-tubulin complex component 2	yes	yes	2	0.021758	47.187	By matching	By matching	By matching	By matching	By matching	By matching	By matching	By matching	By matching	By matching	By matching	By matching	By matching	By matching	By MS/MS	By matching	By matching	By MS/MS	By matching	By matching	1	1	1	1	1	1	1	1	1	1	1	1	1	1	1	1	1	1	1		88700000	4593400	4247000	4561900	4247800	4822200	4740000	4501800	4194000	4334300	5758900	5252300	5101200	4772700	4466800	4559800	3757100	4358400	5108700	5321300	0			31444	3933	32640	769423;769424;769425;769426;769427;769428;769429;769430;769431;769432;769433;769434;769435;769436;769437;769438;769439;769440;769441	619315;619316	619316		1
WPPEDEISK	GIKMSKPKWPPEDEIS	PPEDEISKPEVPEDVD	K	W	P	S	K	P	0	0	0	1	0	0	2	0	0	1	0	1	0	0	2	1	0	1	0	0	0	9	0	1099.52	Q9UHB6	Q9UHB6	556	564	LIMA1	LIM domain and actin-binding protein 1	yes	yes	2	0.029558	42.864	By MS/MS	By MS/MS	By MS/MS	By MS/MS	By MS/MS	By MS/MS	By MS/MS	By MS/MS	By matching	By matching	By matching	By matching	By matching	By MS/MS	By MS/MS	By matching	By MS/MS	By matching	By matching	By MS/MS	2	2	2	2	2	2	1	2	1	1	1	1	2	1	1	1	1	2	1	2	4536100000	184650000	216980000	181830000	174540000	165080000	179400000	192350000	207070000	200450000	276010000	324300000	199690000	245050000	236840000	279750000	240970000	222520000	291570000	266010000	251070000			31445	4527	32641	769442;769443;769444;769445;769446;769447;769448;769449;769450;769451;769452;769453;769454;769455;769456;769457;769458;769459;769460;769461;769462;769463;769464;769465;769466;769467;769468;769469;769470;769471	619317;619318;619319;619320;619321;619322;619323;619324;619325;619326;619327;619328	619324		12
WPTETDVSSAK	VALVKDVRWPTETDVS	ETDVSSAKNVVLPTET	R	W	P	A	K	N	1	0	0	1	0	0	1	0	0	0	0	1	0	0	1	2	2	1	0	1	0	11	0	1219.57	P27816	P27816	322	332	MAP4	Microtubule-associated protein 4	yes	yes	2	0.00031497	100.09	By MS/MS	By MS/MS	By MS/MS	By MS/MS	By MS/MS	By MS/MS	By MS/MS	By MS/MS	By MS/MS	By MS/MS	By MS/MS	By MS/MS	By MS/MS	By MS/MS	By MS/MS	By MS/MS	By MS/MS	By MS/MS	By MS/MS	By MS/MS	1	1	1	1	1	1	1	1	1	2	1	1	1	1	2	1	1	2	1	1	1442300000	68197000	71141000	67235000	58072000	57819000	59082000	66822000	58164000	61823000	109600000	79914000	59278000	72454000	77953000	83541000	78483000	85948000	81195000	78082000	67529000			31446	1569	32642	769472;769473;769474;769475;769476;769477;769478;769479;769480;769481;769482;769483;769484;769485;769486;769487;769488;769489;769490;769491;769492;769493;769494	619329;619330;619331;619332;619333;619334;619335;619336;619337;619338;619339;619340;619341;619342;619343;619344;619345;619346;619347;619348;619349	619340		21
WPVAGQIR	QEGSLSARWPVAGQIR	WPVAGQIRATQQQHDF	R	W	P	I	R	A	1	1	0	0	0	1	0	1	0	1	0	0	0	0	1	0	0	1	0	1	0	8	0	925.513	P78527	P78527	2629	2636	PRKDC	DNA-dependent protein kinase catalytic subunit	yes	yes	2	0.0033549	106.42	By MS/MS	By MS/MS	By MS/MS	By MS/MS	By MS/MS	By MS/MS	By MS/MS	By MS/MS	By MS/MS	By MS/MS	By MS/MS	By MS/MS	By MS/MS	By MS/MS	By MS/MS	By MS/MS	By MS/MS	By MS/MS	By MS/MS	By MS/MS	1	1	1	1	1	1	1	1	1	1	1	1	1	1	1	1	1	1	1	1	1233200000	49152000	52738000	44010000	52496000	51506000	56430000	52506000	58364000	53970000	69277000	63713000	63852000	79089000	59958000	68830000	71523000	65426000	79543000	69087000	71683000			31447	2404	32643	769495;769496;769497;769498;769499;769500;769501;769502;769503;769504;769505;769506;769507;769508;769509;769510;769511;769512;769513;769514	619350;619351;619352;619353;619354;619355;619356;619357;619358;619359;619360;619361;619362;619363;619364;619365;619366;619367;619368;619369	619352		20
WPVFELK	LEGRLGSKWPVFELKA	KWPVFELKAISCLNCM	K	W	P	L	K	A	0	0	0	0	0	0	1	0	0	0	1	1	0	1	1	0	0	1	0	1	0	7	0	917.501	O76024	O76024	837	843	WFS1	Wolframin	yes	yes	2	0.11128	38.962	By matching	By matching	By matching	By matching	By matching	By matching	By matching	By matching	By matching	By matching	By matching	By matching	By matching	By matching	By matching	By MS/MS	By matching	By matching	By matching	By matching	1			1	1		1	1		1					1	1				1	30619000	3475000	0	0	4032900	3014400	0	2901900	3219000	0	3559400	0	0	0	0	1907800	5688000	0	0	0	2820400			31448	462	32644	769515;769516;769517;769518;769519;769520;769521;769522;769523	619370	619370		1
WQALAEQQEK	GCRKNRQKWQALAEQQ	ALAEQQEKMLINGESG	K	W	Q	E	K	M	2	0	0	0	0	3	2	0	0	0	1	1	0	0	0	0	0	1	0	0	0	10	0	1229.6	O76074	O76074	853	862	PDE5A	cGMP-specific 3,5-cyclic phosphodiesterase	yes	yes	2	0.0025122	60.641	By matching	By matching	By matching	By matching	By matching	By matching	By matching	By matching	By matching	By matching	By MS/MS	By matching	By matching	By matching	By matching	By matching	By matching	By matching	By MS/MS	By matching											1								1		0	0	0	0	0	0	0	0	0	0	0	0	0	0	0	0	0	0	0	0	0			31449	464	32645	769524;769525	619371;619372	619372		2
WQALPALR	TSALPRPRWQALPALR	WQALPALRERELGSSA	R	W	Q	L	R	E	2	1	0	0	0	1	0	0	0	0	2	0	0	0	1	0	0	1	0	0	0	8	0	953.545	Q5TAQ9	Q5TAQ9	152	159	DCAF8	DDB1- and CUL4-associated factor 8	yes	yes	2	0.028839	67.981	By matching	By matching	By matching	By MS/MS	By matching	By matching	By matching	By matching	By matching	By matching	By matching	By matching	By matching	By matching	By matching	By matching	By matching	By matching	By matching	By matching	1		1	1			1	1	1	1	1		1	1	1		1	1	1	1	91549000	5236200	0	5773300	5924300	0	0	5745400	5606900	3427000	8764600	6352100	0	6170800	5744900	7384700	0	7417300	5647100	4628100	7725900			31450	3052	32646	769526;769527;769528;769529;769530;769531;769532;769533;769534;769535;769536;769537;769538;769539;769540	619373	619373		0
WQAVLAQTDVR	RVAQLLERWQAVLAQT	VLAQTDVRQRELEQLG	R	W	Q	V	R	Q	2	1	0	1	0	2	0	0	0	0	1	0	0	0	0	0	1	1	0	2	0	11	0	1285.68	Q15149	Q15149	1325	1335	PLEC	Plectin	yes	yes	2	1.4233e-59	212.82	By MS/MS	By MS/MS	By MS/MS	By MS/MS	By MS/MS	By MS/MS	By MS/MS	By MS/MS	By MS/MS	By MS/MS	By MS/MS	By MS/MS	By MS/MS	By matching	By matching	By matching	By matching	By MS/MS	By MS/MS	By MS/MS	1	1	1	1	1	1	1	1	1	1	1	1	1	1	1	1	1	1	1	1	2630200000	135420000	122480000	117130000	114390000	112100000	103300000	121080000	118730000	106570000	166780000	136530000	116900000	147630000	142360000	137200000	141920000	141010000	154490000	151250000	142900000			31451	2823	32647	769541;769542;769543;769544;769545;769546;769547;769548;769549;769550;769551;769552;769553;769554;769555;769556;769557;769558;769559;769560	619374;619375;619376;619377;619378;619379;619380;619381;619382;619383;619384;619385;619386;619387;619388;619389	619389		16
WQELNQLTIDR	MLTEIDSKWQELNQLT	LNQLTIDRQQKLEESS	K	W	Q	D	R	Q	0	1	1	1	0	2	1	0	0	1	2	0	0	0	0	0	1	1	0	0	0	11	0	1414.72	Q03001	Q03001	4606	4616	DST	Dystonin	yes	yes	2	0.00015419	63.091	By matching	By MS/MS	By matching	By matching	By MS/MS	By matching	By matching	By matching	By matching	By matching	By matching	By MS/MS	By matching	By matching	By matching	By matching	By matching	By matching	By matching	By matching		2			1							1									0	0	0	0	0	0	0	0	0	0	0	0	0	0	0	0	0	0	0	0	0			31452	2488	32648	769561;769562;769563;769564	619390;619391;619392;619393	619392		4
WQEVIPYTPAMQR	LAFWYGPRWQEVIPYT	PYTPAMQRYVKRLHEV	R	W	Q	Q	R	Y	1	1	0	0	0	2	1	0	0	1	0	0	1	0	2	0	1	1	1	1	0	13	0	1617.8	P09601	P09601	101	113	HMOX1	Heme oxygenase 1	yes	yes	2	7.0816e-05	107.17	By MS/MS	By MS/MS	By MS/MS	By MS/MS	By MS/MS	By matching	By MS/MS	By MS/MS	By MS/MS	By MS/MS	By MS/MS	By MS/MS	By MS/MS	By MS/MS	By MS/MS	By MS/MS	By MS/MS	By MS/MS	By matching	By MS/MS	1	1	1	1	1	1	1	1	1	1	1	1	1	1	1	1	1	1	1	1	276220000	15977000	14118000	15058000	11178000	10870000	12998000	12218000	12421000	10144000	17441000	14667000	13881000	14949000	11664000	16852000	14392000	14725000	13210000	14877000	14576000			31453	811	32649	769565;769566;769567;769568;769569;769570;769571;769572;769573;769574;769575;769576;769577;769578;769579;769580;769581;769582;769583;769584	619394;619395;619396;619397;619398;619399;619400;619401;619402;619403;619404;619405;619406;619407;619408;619409;619410;619411;619412;619413;619414;619415;619416;619417;619418;619419;619420;619421;619422;619423;619424;619425;619426;619427;619428;619429;619430;619431	619410		38
WQFLTLR	PYYDSFVRWQFLTLRE	RWQFLTLRERNKIKFG	R	W	Q	L	R	E	0	1	0	0	0	1	0	0	0	0	2	0	0	1	0	0	1	1	0	0	0	7	0	962.534	Q9P2J5	Q9P2J5	220	226	LARS	Leucine--tRNA ligase, cytoplasmic	yes	yes	2	0.0016329	146.94	By MS/MS	By MS/MS	By MS/MS	By MS/MS	By MS/MS	By MS/MS	By MS/MS	By MS/MS	By MS/MS	By MS/MS	By MS/MS	By MS/MS	By MS/MS	By MS/MS	By MS/MS	By MS/MS	By MS/MS	By MS/MS	By MS/MS	By MS/MS	1	1	1	1	1	1	1	1	1	1	1	1	1	1	1	1	1	1	1	1	403580000	20259000	21000000	19652000	20207000	15448000	18162000	21489000	20862000	17431000	23288000	23423000	16731000	21575000	18019000	19985000	21219000	24436000	21848000	18091000	20452000			31454	4472	32650	769585;769586;769587;769588;769589;769590;769591;769592;769593;769594;769595;769596;769597;769598;769599;769600;769601;769602;769603;769604	619432;619433;619434;619435;619436;619437;619438;619439;619440;619441;619442;619443;619444;619445;619446;619447;619448;619449;619450;619451	619433		20
WQHDLFDSGFGGGAGVETGGK	RPKQLPDKWQHDLFDS	AGVETGGKLLVSNLDF	K	W	Q	G	K	L	1	0	0	2	0	1	1	7	1	0	1	1	0	2	0	1	1	1	0	1	0	21	0	2120.96	Q86V81	Q86V81	87	107	ALYREF	THO complex subunit 4	yes	yes	3	0.10013	7.722	By matching	By matching	By MS/MS	By matching	By matching	By matching	By matching	By matching	By matching	By matching	By matching	By matching	By matching	By matching	By matching	By matching	By MS/MS	By matching	By matching	By matching			1														1				42265000	0	0	19458000	0	0	0	0	0	0	0	0	0	0	0	0	0	22807000	0	0	0			31455	3268	32651	769605;769606	619452;619453	619452		2
WQLSVATEQPELEGPR	EKWHDSRRWQLSVATE	QPELEGPREGYGGFRG	R	W	Q	P	R	E	1	1	0	0	0	2	3	1	0	0	2	0	0	0	2	1	1	1	0	1	0	16	0	1838.92	Q9NR30	Q9NR30	703	718	DDX21	Nucleolar RNA helicase 2	yes	yes	2;3	1.0396e-48	183.41	By MS/MS	By MS/MS	By MS/MS	By MS/MS	By MS/MS	By MS/MS	By MS/MS	By MS/MS	By MS/MS	By MS/MS	By MS/MS	By MS/MS	By MS/MS	By MS/MS	By MS/MS	By MS/MS	By MS/MS	By MS/MS	By MS/MS	By MS/MS	2	2	2	2	2	3	3	2	2	1	2	3	1	1	1	2	4	1	1	1	1936800000	98330000	102760000	126150000	82975000	88721000	95779000	101480000	89811000	90736000	92510000	102990000	95429000	86523000	95103000	85215000	112380000	100890000	90666000	108850000	89502000			31456	4288	32652	769607;769608;769609;769610;769611;769612;769613;769614;769615;769616;769617;769618;769619;769620;769621;769622;769623;769624;769625;769626;769627;769628;769629;769630;769631;769632;769633;769634;769635;769636;769637;769638;769639;769640;769641;769642;769643;769644	619454;619455;619456;619457;619458;619459;619460;619461;619462;619463;619464;619465;619466;619467;619468;619469;619470;619471;619472;619473;619474;619475;619476;619477;619478;619479;619480;619481;619482;619483;619484;619485;619486;619487	619477		29
WQLYAAQSTK	FCPLSLWRWQLYAAQS	LYAAQSTKSPWNFLGD	R	W	Q	T	K	S	2	0	0	0	0	2	0	0	0	0	1	1	0	0	0	1	1	1	1	0	0	10	0	1194.6	O96005	O96005	315	324	CLPTM1	Cleft lip and palate transmembrane protein 1	yes	yes	2	0.00055786	66.267	By MS/MS	By matching	By matching	By matching	By matching	By MS/MS	By matching	By matching	By matching	By matching	By matching	By matching	By matching	By matching	By matching	By matching	By matching	By matching	By matching	By matching	1					1															0	0	0	0	0	0	0	0	0	0	0	0	0	0	0	0	0	0	0	0	0			31457	575	32653	769645;769646	619488;619489	619488		2
WQMNPYDR	TGASVLNKWQMNPYDR	WQMNPYDRGSAFAIGS	K	W	Q	D	R	G	0	1	1	1	0	1	0	0	0	0	0	0	1	0	1	0	0	1	1	0	0	8	0	1108.48	Q92499	Q92499	91	98	DDX1	ATP-dependent RNA helicase DDX1	yes	yes	2	0.015687	83.206	By matching	By MS/MS	By MS/MS	By MS/MS	By MS/MS	By MS/MS	By MS/MS	By MS/MS	By MS/MS	By MS/MS	By MS/MS	By MS/MS	By MS/MS	By MS/MS	By MS/MS	By MS/MS	By MS/MS	By MS/MS	By MS/MS	By MS/MS	1	1	1	1	1	1	1	1	1	1	1	1	1	1	1	1	1	1	1	1	283700000	12833000	13577000	10483000	8518200	9956100	11172000	8834700	11581000	9520600	21383000	19331000	10223000	16494000	22107000	16785000	13934000	18600000	17057000	17615000	13693000			31458	3555	32654	769647;769648;769649;769650;769651;769652;769653;769654;769655;769656;769657;769658;769659;769660;769661;769662;769663;769664;769665;769666	619490;619491;619492;619493;619494;619495;619496;619497;619498;619499;619500;619501;619502;619503;619504;619505;619506;619507;619508	619502		0
WQNNLLPSR	VQLKDLEKWQNNLLPS	QNNLLPSRQFGFIVLT	K	W	Q	S	R	Q	0	1	2	0	0	1	0	0	0	0	2	0	0	0	1	1	0	1	0	0	0	9	0	1126.59	P62244	P62244	89	97	RPS15A	40S ribosomal protein S15a	yes	yes	2	1.5035e-54	191.45	By MS/MS	By MS/MS	By MS/MS	By MS/MS	By MS/MS	By MS/MS	By MS/MS	By MS/MS	By MS/MS	By MS/MS	By MS/MS	By MS/MS	By MS/MS	By MS/MS	By MS/MS	By MS/MS	By MS/MS	By MS/MS	By MS/MS	By MS/MS	1	1	1	1	1	1	1	1	1	1	1	1	1	1	1	1	1	1	1	1	5419900000	245280000	249970000	229830000	220110000	229750000	231120000	233360000	234130000	252370000	304360000	301410000	251790000	305070000	305520000	282220000	324270000	287900000	311070000	293920000	326440000			31459	2223	32655	769667;769668;769669;769670;769671;769672;769673;769674;769675;769676;769677;769678;769679;769680;769681;769682;769683;769684;769685;769686	619509;619510;619511;619512;619513;619514;619515;619516;619517;619518;619519;619520;619521;619522;619523;619524;619525;619526;619527;619528;619529;619530;619531;619532;619533;619534	619530		26
WQNSYSIK	RAISVLAKWQNSYSIK	WQNSYSIKVVLQELRR	K	W	Q	I	K	V	0	0	1	0	0	1	0	0	0	1	0	1	0	0	0	2	0	1	1	0	0	8	0	1024.5	Q13404;Q15819	Q13404	111	118	UBE2V1;UBE2V2	Ubiquitin-conjugating enzyme E2 variant 1;Ubiquitin-conjugating enzyme E2 variant 2	no	no	2	0.0033168	101.54	By MS/MS	By MS/MS	By MS/MS	By MS/MS	By MS/MS	By MS/MS	By MS/MS	By MS/MS	By MS/MS	By MS/MS	By MS/MS	By MS/MS	By MS/MS	By MS/MS	By MS/MS	By MS/MS	By MS/MS	By MS/MS	By MS/MS	By MS/MS	1	1	1	1	1	1	1	1	1	1	1	1	1	1	1	1	1	1	1	1	1990700000	82993000	77382000	75567000	70218000	76167000	78180000	68121000	81185000	76304000	127840000	124630000	87159000	115340000	115860000	122530000	120900000	130440000	115110000	121540000	123220000			31460	2640;2887	32656	769687;769688;769689;769690;769691;769692;769693;769694;769695;769696;769697;769698;769699;769700;769701;769702;769703;769704;769705;769706	619535;619536;619537;619538;619539;619540;619541;619542;619543;619544;619545;619546;619547;619548;619549;619550;619551;619552;619553;619554;619555	619548		21
WQNVHVQIDNR	KADQLVERWQNVHVQI	VHVQIDNRLRDLEGIG	R	W	Q	N	R	L	0	1	2	1	0	2	0	0	1	1	0	0	0	0	0	0	0	1	0	2	0	11	0	1407.7	Q03001	Q03001	1271	1281	DST	Dystonin	yes	yes	3	0.10969	26.012	By matching	By matching	By MS/MS	By matching	By matching	By matching	By matching	By matching	By matching	By matching	By matching	By matching	By matching	By matching	By matching	By matching	By matching	By matching	By matching	By matching	1		1	1	1	1	1	1	1	1	1	1	1	1		1		1	1	1	166490000	9036600	0	9607500	7742200	6523500	7630400	7389200	10838000	8815800	12500000	10439000	9628600	7003600	10455000	0	7617100	0	17552000	11479000	12232000			31461	2488	32657	769707;769708;769709;769710;769711;769712;769713;769714;769715;769716;769717;769718;769719;769720;769721;769722;769723	619556	619556		0
WQPDTEEEYEDSSGNVVNKK	KLQKASERWQPDTEEE	SGNVVNKKTYEDLKRQ	R	W	Q	K	K	T	0	0	2	2	0	1	4	1	0	0	0	2	0	0	1	2	1	1	1	2	0	20	1	2353.03	Q12874	Q12874	471	490	SF3A3	Splicing factor 3A subunit 3	yes	yes	3	9.8729e-27	118.72	By MS/MS	By matching	By MS/MS	By MS/MS	By MS/MS	By matching	By MS/MS	By matching	By matching	By MS/MS	By MS/MS	By matching	By MS/MS	By MS/MS	By matching	By MS/MS	By MS/MS	By MS/MS	By MS/MS	By MS/MS	1		1	1	1		1			1	1		1	1		1	1	1	1	1	599450000	45013000	0	27177000	36832000	36299000	0	34047000	0	0	47573000	49959000	0	39598000	47017000	0	44233000	50798000	56370000	45138000	39393000			31462	2572	32658	769724;769725;769726;769727;769728;769729;769730;769731;769732;769733;769734;769735;769736;769737	619557;619558;619559;619560;619561;619562;619563;619564;619565;619566;619567;619568;619569;619570;619571;619572;619573;619574;619575;619576;619577;619578;619579;619580;619581	619580		25
WQPGEEPAGSVVQDSR	HGLIFLFKWQPGEEPA	GSVVQDSRLDTIFFAK	K	W	Q	S	R	L	1	1	0	1	0	2	2	2	0	0	0	0	0	0	2	2	0	1	0	2	0	16	0	1740.81	Q9Y5K5	Q9Y5K5	58	73	UCHL5	Ubiquitin carboxyl-terminal hydrolase isozyme L5	yes	yes	2	2.3589e-07	83.751	By matching	By matching	By matching	By matching	By matching	By MS/MS	By matching	By MS/MS	By MS/MS	By matching	By MS/MS	By matching	By matching	By matching	By matching	By matching	By MS/MS	By MS/MS	By MS/MS	By MS/MS			1		1	1	1	1	1	1	1	1	1	1	1	1	1	1	1	1	339590000	0	0	16413000	0	14006000	11406000	16052000	16822000	12308000	24622000	31596000	17720000	26646000	24811000	22206000	18393000	20143000	21925000	22838000	21686000			31463	4788	32659	769738;769739;769740;769741;769742;769743;769744;769745;769746;769747;769748;769749;769750;769751;769752;769753;769754	619582;619583;619584;619585;619586;619587;619588;619589	619588		8
WQQGGRPQGFQGMPSAIR	AQMRPNPRWQQGGRPQ	QGMPSAIRQSGPRPTL	R	W	Q	I	R	Q	1	2	0	0	0	4	0	4	0	1	0	0	1	1	2	1	0	1	0	0	0	18	1	1999.98	Q13310	Q13310	437	454	PABPC4	Polyadenylate-binding protein 4	yes	yes	3	0.00087006	32.366	By matching	By matching	By matching	By matching	By matching	By MS/MS	By matching	By MS/MS	By matching	By matching	By matching	By matching	By matching	By matching	By matching	By matching	By matching	By MS/MS	By matching	By MS/MS						1		1							1		1	2		1	80720000	0	0	0	0	0	0	0	17135000	0	0	0	0	0	0	16697000	0	13742000	33146000	0	0			31464	2633	32660	769755;769756;769757;769758;769759;769760;769761	619590;619591;619592;619593	619592		4
WQQTPAPTDTEAVK	KMNKTATKWQQTPAPT	PTDTEAVKTQVEQNKS	K	W	Q	V	K	T	2	0	0	1	0	2	1	0	0	0	0	1	0	0	2	0	3	1	0	1	0	14	0	1570.76	Q03001	Q03001	4539	4552	DST	Dystonin	yes	yes	2	0.0048382	38.376	By matching	By matching	By matching	By matching	By matching	By matching	By matching	By matching	By matching	By matching	By matching	By matching	By matching	By matching	By matching	By MS/MS	By matching	By matching	By matching	By matching											1					1					28461000	0	0	0	0	0	0	0	0	0	0	8264100	0	0	0	0	20197000	0	0	0	0			31465	2488	32661	769762;769763	619594;619595	619594		2
WQTHLINPHIILSK	DRLAKLEKWQTHLINP	NPHIILSKEPQGFVAD	K	W	Q	S	K	E	0	0	1	0	0	1	0	0	2	3	2	1	0	0	1	1	1	1	0	0	0	14	0	1698.96	P0AD49	P0AD49	30	43	raiA	Ribosome-associated inhibitor A	yes	yes	2;3	3.8888e-07	123.02	By MS/MS	By MS/MS	By MS/MS	By matching	By matching	By MS/MS	By matching	By MS/MS	By matching	By matching	By MS/MS	By MS/MS	By MS/MS	By MS/MS	By MS/MS	By MS/MS	By MS/MS	By MS/MS	By matching	By matching	2	1	1	2	2	3	2	3	1	1	2	2	2	2	2	2	1	2	1	1	1009800000	33829000	8518400	45181000	73101000	66505000	63862000	45562000	42584000	4248300	9625400	56537000	41725000	91003000	116740000	99182000	77893000	59200000	59875000	8849100	5746000			31466	1092	32662	769764;769765;769766;769767;769768;769769;769770;769771;769772;769773;769774;769775;769776;769777;769778;769779;769780;769781;769782;769783;769784;769785;769786;769787;769788;769789;769790;769791;769792;769793;769794;769795;769796;769797;769798	619596;619597;619598;619599;619600;619601;619602;619603;619604;619605;619606;619607;619608;619609;619610;619611;619612	619610		17
WQVVDTPGILDHPLEDR	HMDYKYLRWQVVDTPG	LDHPLEDRNTIEMQAI	R	W	Q	D	R	N	0	1	0	3	0	1	1	1	1	1	2	0	0	0	2	0	1	1	0	2	0	17	0	1989	Q9BZE4	Q9BZE4	217	233	GTPBP4	Nucleolar GTP-binding protein 1	yes	yes	3	0.00012425	51.535	By matching	By matching	By matching	By matching	By matching	By MS/MS	By matching	By matching	By matching	By matching	By matching	By matching	By matching	By matching	By matching	By MS/MS	By matching	By matching	By matching	By MS/MS		1				1		1	1	1	1		1	1	1	1	1	1	1	1	286470000	0	22114000	0	0	0	21152000	0	13092000	19285000	21652000	22953000	0	22957000	22134000	20284000	23004000	19122000	18761000	21732000	18233000			31467	4049	32663	769799;769800;769801;769802;769803;769804;769805;769806;769807;769808;769809;769810;769811;769812	619613;619614;619615	619614		3
WREHSAFQAPAVK	FINFQLRRWREHSAFQ	AFQAPAVKKKPTVTKG	R	W	R	V	K	K	3	1	0	0	0	1	1	0	1	0	0	1	0	1	1	1	0	1	0	1	0	13	1	1525.78	Q15629	Q15629	323	335	TRAM1	Translocating chain-associated membrane protein 1	yes	yes	3	0.0001263	67.118	By matching	By matching	By matching	By MS/MS	By matching	By matching	By matching	By matching	By matching	By MS/MS	By matching	By matching	By matching	By matching	By matching	By matching	By MS/MS	By matching	By MS/MS	By matching		1		1					1	1	1	1		1	1	1	1		1		96986000	0	8673800	0	4568400	0	0	0	0	10068000	7884200	6593500	5585100	0	8328500	8580300	12244000	9251400	0	15209000	0			31468	2864	32664	769813;769814;769815;769816;769817;769818;769819;769820;769821;769822;769823	619616;619617;619618;619619	619617		3
WRPEDAEEAEHR	KRRADGRRWRPEDAEE	DAEEAEHRGAERRPES	R	W	R	H	R	G	2	2	0	1	0	0	4	0	1	0	0	0	0	0	1	0	0	1	0	0	0	12	1	1523.68	Q14493	Q14493	40	51	SLBP	Histone RNA hairpin-binding protein	yes	yes	3	0.0012844	54.199	By MS/MS	By matching	By matching	By matching	By matching	By matching	By matching	By MS/MS	By matching	By matching	By matching	By matching	By matching	By matching	By matching	By matching	By matching	By matching	By matching	By matching	1				1	1		1	1				1	1	1	1	1			1	51259000	3372400	0	0	0	2662100	1049200	0	3172200	3810100	0	0	0	5754400	6065700	6076100	5714400	6944900	0	0	6637700			31469	2746	32665	769824;769825;769826;769827;769828;769829;769830;769831;769832;769833;769834	619620;619621	619620		1
WRPIASDEIVPGDIVSIGR	IQVYRSRKWRPIASDE	GDIVSIGRSPQENLVP	K	W	R	G	R	S	1	2	0	2	0	0	1	2	0	4	0	0	0	0	2	2	0	1	0	2	0	19	1	2079.11	Q9HD20	Q9HD20	309	327	ATP13A1	Probable cation-transporting ATPase 13A1	yes	yes	3	5.8709e-05	39.905	By matching	By matching	By matching	By MS/MS	By matching	By MS/MS	By matching	By matching	By MS/MS	By matching	By matching	By matching	By matching	By matching	By matching	By matching	By matching	By matching	By matching	By matching				1		1	1		1		1			1		1	1	1			34286000	0	0	0	0	0	2342000	4458000	0	0	0	4249500	0	0	6108400	0	6489700	4159600	6478800	0	0			31470	4242	32666	769835;769836;769837;769838;769839;769840;769841;769842;769843	619622;619623;619624	619624		3
WRVENQENVSNLVIEDTELK	VLELEGKKWRVENQEN	VIEDTELKQVAYIYKC	K	W	R	L	K	Q	0	1	3	1	0	1	4	0	0	1	2	1	0	0	0	1	1	1	0	3	0	20	1	2414.21	Q01518	Q01518	329	348	CAP1	Adenylyl cyclase-associated protein 1	yes	yes	3	2.4477e-10	79.467	By MS/MS	By matching	By MS/MS	By matching	By matching	By matching	By matching	By matching	By MS/MS	By matching	By matching	By matching	By matching	By matching	By matching	By matching	By MS/MS	By MS/MS	By matching	By matching	1	1	1	1		1		1	1		1		1		1		1	1		1	150770000	9953200	10469000	13071000	9938000	0	11526000	0	13195000	9376000	0	12813000	0	16290000	0	12104000	0	9512200	12589000	0	9936500			31471	2465	32667	769844;769845;769846;769847;769848;769849;769850;769851;769852;769853;769854;769855;769856	619625;619626;619627;619628;619629	619626		2
WRYPSLSLHGIEGAFSGSGAK	KKDILMHRWRYPSLSL	AFSGSGAKTVIPRKVV	R	W	R	A	K	T	2	1	0	0	0	0	1	4	1	1	2	1	0	1	1	4	0	1	1	0	0	21	1	2219.11	Q96KP4	Q96KP4	309	329	CNDP2	Cytosolic non-specific dipeptidase	yes	yes	3	3.9909e-10	70.452	By MS/MS	By MS/MS	By MS/MS	By MS/MS	By matching	By matching	By matching	By MS/MS	By MS/MS	By MS/MS	By MS/MS	By matching	By MS/MS	By matching	By MS/MS	By MS/MS	By MS/MS	By MS/MS	By MS/MS	By MS/MS	2	2	1	3	1	1	2	3	2	2	2	1	2	1	1	1	1	2	1	1	254790000	11243000	15779000	7987300	12224000	8866100	6865000	10124000	12085000	9235800	17602000	19179000	11377000	21028000	13445000	11489000	0	12226000	25455000	16009000	12575000			31472	3763	32668	769857;769858;769859;769860;769861;769862;769863;769864;769865;769866;769867;769868;769869;769870;769871;769872;769873;769874;769875;769876;769877;769878;769879;769880;769881;769882;769883;769884;769885;769886;769887;769888	619630;619631;619632;619633;619634;619635;619636;619637;619638;619639;619640;619641;619642;619643;619644;619645;619646;619647;619648;619649;619650	619644		19
WSAEVTSSTYSDEDRPPK	PVKPDYRRWSAEVTSS	SDEDRPPKVPPREPLS	R	W	S	P	K	V	1	1	0	2	0	0	2	0	0	0	0	1	0	0	2	4	2	1	1	1	0	18	1	2053.92	Q9UJM3	Q9UJM3	301	318	ERRFI1	ERBB receptor feedback inhibitor 1	yes	yes	3	0.039074	25.408	By matching	By matching	By matching	By matching	By matching	By matching	By matching	By matching	By matching	By matching	By matching	By matching	By matching	By matching	By matching	By MS/MS	By matching	By matching	By matching	By matching	1	1							1		1					1					22577000	4008500	2210500	0	0	0	0	0	0	5570600	0	4781400	0	0	0	0	6006100	0	0	0	0			31473	4566	32669	769889;769890;769891;769892;769893	619651	619651		0
WSALYDVR	CLDILKEKWSALYDVR	WSALYDVRTILLSIQS	K	W	S	V	R	T	1	1	0	1	0	0	0	0	0	0	1	0	0	0	0	1	0	1	1	1	0	8	0	1008.5	O00762	O00762	122	129	UBE2C	Ubiquitin-conjugating enzyme E2 C	yes	yes	2	0.0034608	106.94	By matching	By MS/MS	By matching	By MS/MS	By matching	By MS/MS	By matching	By MS/MS	By matching	By MS/MS	By MS/MS	By matching	By MS/MS	By matching	By MS/MS	By MS/MS	By matching	By MS/MS	By MS/MS	By MS/MS		1	1	1		1	1	1	1	1	1		1		1	1		1	1	1	381470000	0	18396000	22163000	19664000	0	17851000	20436000	22001000	22443000	26474000	25614000	0	24429000	0	26887000	27121000	0	39672000	32649000	35663000			31474	145	32670	769894;769895;769896;769897;769898;769899;769900;769901;769902;769903;769904;769905;769906;769907;769908	619652;619653;619654;619655;619656;619657;619658;619659;619660;619661;619662;619663	619660		12
WSDGTPVTAQDFVYSWQR	FHLRKDAKWSDGTPVT	DFVYSWQRSVDPNTAS	K	W	S	Q	R	S	1	1	0	2	0	2	0	1	0	0	0	0	0	1	1	2	2	2	1	2	0	18	0	2141.98	P23843	P23843	108	125	oppA	Periplasmic oligopeptide-binding protein	yes	yes	2	0.026532	25.186	By matching	By matching	By matching	By matching	By matching	By matching	By matching	By matching	By matching	By matching	By matching	By matching	By matching	By matching	By matching	By MS/MS	By matching	By matching	By matching	By matching																1					0	0	0	0	0	0	0	0	0	0	0	0	0	0	0	0	0	0	0	0	0			31475	1492	32671	769909	619664	619664		1
WSEALVLYDR	QSYVLVKKWSEALVLY	EALVLYDRVLKYANEV	K	W	S	D	R	V	1	1	0	1	0	0	1	0	0	0	2	0	0	0	0	1	0	1	1	1	0	10	0	1250.63	Q9UHB9	Q9UHB9	479	488	SRP68	Signal recognition particle subunit SRP68	yes	yes	2	0.032141	36.417	By MS/MS	By matching	By matching	By matching	By matching	By matching	By matching	By matching	By MS/MS	By matching	By MS/MS	By matching	By matching	By matching	By matching	By matching	By matching	By matching	By matching	By matching	1	1		2	2	1	1	2	2	2	1	2					1		2	2	167050000	11363000	8947200	0	15033000	17532000	9463700	10213000	16605000	11475000	12856000	0	11540000	0	0	0	0	8326100	0	19515000	14177000			31476	4529	32672	769910;769911;769912;769913;769914;769915;769916;769917;769918;769919;769920;769921;769922;769923;769924;769925;769926;769927;769928;769929;769930;769931	619665;619666;619667	619667		3
WSEPNEEELIK	DPESVELKWSEPNEEE	PNEEELIKFMCGEKQF	K	W	S	I	K	F	0	0	1	0	0	0	4	0	0	1	1	1	0	0	1	1	0	1	0	0	0	11	0	1372.65	P39748	P39748	298	308	FEN1	Flap endonuclease 1	yes	yes	2	6.6697e-05	111.86	By MS/MS	By MS/MS	By MS/MS	By MS/MS	By MS/MS	By MS/MS	By MS/MS	By MS/MS	By MS/MS	By MS/MS	By MS/MS	By MS/MS	By MS/MS	By MS/MS	By MS/MS	By MS/MS	By MS/MS	By MS/MS	By MS/MS	By MS/MS	1	1	1	1	2	2	1	2	1	2	1	1	1	1	1	1	1	1	1	1	1322800000	52841000	64758000	59985000	55706000	53263000	58247000	55276000	53624000	55164000	88051000	75745000	59943000	76782000	68929000	72112000	74004000	74274000	74899000	82615000	66546000			31477	1807	32673	769932;769933;769934;769935;769936;769937;769938;769939;769940;769941;769942;769943;769944;769945;769946;769947;769948;769949;769950;769951;769952;769953;769954;769955	619668;619669;619670;619671;619672;619673;619674;619675;619676;619677;619678;619679;619680;619681;619682;619683;619684;619685;619686;619687	619678		20
WSFDDVPMTPLR	SDTCLGGKWSFDDVPM	DVPMTPLRTVMLIPGD	K	W	S	L	R	T	0	1	0	2	0	0	0	0	0	0	1	0	1	1	2	1	1	1	0	1	0	12	0	1462.69	Q9P287	Q9P287	280	291	BCCIP	BRCA2 and CDKN1A-interacting protein	yes	yes	2	0.017359	37.793	By matching	By MS/MS	By matching	By matching	By matching	By matching	By matching	By matching	By matching	By matching	By matching	By MS/MS	By matching	By matching	By matching	By matching	By matching	By matching	By matching	By matching	1	1	1	1	1	1	1	1	1	1	1	1	1	1	1	1	1	1	1	1	248010000	15932000	15374000	13664000	10637000	12787000	9730200	10792000	14372000	10878000	10045000	13014000	10639000	12658000	14936000	11032000	15416000	10311000	8022900	13629000	14141000			31478	4466	32674	769956;769957;769958;769959;769960;769961;769962;769963;769964;769965;769966;769967;769968;769969;769970;769971;769972;769973;769974;769975	619688;619689	619688		1
WSFVESLEPSHVVQVR	DIKYKTVRWSFVESLE	PSHVVQVRCSSMMNQG	R	W	S	V	R	C	0	1	0	0	0	1	2	0	1	0	1	0	0	1	1	3	0	1	0	4	0	16	0	1897.97	Q9BRJ2	Q9BRJ2	183	198	MRPL45	39S ribosomal protein L45, mitochondrial	yes	yes	3	1.6468e-12	85.493	By MS/MS	By MS/MS	By MS/MS	By MS/MS	By matching	By matching	By MS/MS	By MS/MS	By MS/MS	By MS/MS	By MS/MS	By MS/MS	By MS/MS	By MS/MS	By MS/MS	By MS/MS	By matching	By matching	By MS/MS	By MS/MS	1	2	1	1			1	2	1	1	1	1	1	1	2	1			1	1	167350000	13903000	10919000	6132900	9071400	0	0	7585100	12743000	9272700	10652000	14308000	8957700	14928000	0	17556000	7353400	0	0	11815000	12150000			31479	3912	32675	769976;769977;769978;769979;769980;769981;769982;769983;769984;769985;769986;769987;769988;769989;769990;769991;769992;769993;769994	619690;619691;619692;619693;619694;619695;619696;619697;619698;619699;619700;619701;619702;619703;619704;619705;619706	619690		10
WSGPLSLQEVDEQPQHPLHVTYAGAAVDELGK	________________	AAVDELGKVLTPTQVK	K	W	S	G	K	V	3	0	0	2	0	3	3	3	2	0	4	1	0	0	3	2	1	1	1	3	0	32	0	3470.71	P30086	P30086	8	39	PEBP1	Phosphatidylethanolamine-binding protein 1;Hippocampal cholinergic neurostimulating peptide	yes	yes	3;4	8.815e-42	99.269	By MS/MS	By MS/MS	By MS/MS	By MS/MS	By MS/MS	By MS/MS	By MS/MS	By MS/MS	By MS/MS	By MS/MS	By MS/MS	By MS/MS	By MS/MS	By MS/MS	By MS/MS	By MS/MS	By MS/MS	By MS/MS	By MS/MS	By MS/MS	2	2	2	2	2	2	2	2	2	2	2	2	2	2	2	2	2	2	2	2	3589200000	184190000	161120000	175850000	155870000	140860000	147140000	180510000	158450000	164490000	212520000	231410000	157960000	182290000	211110000	194000000	160930000	167380000	184760000	213510000	204840000			31480	1618	32676	769995;769996;769997;769998;769999;770000;770001;770002;770003;770004;770005;770006;770007;770008;770009;770010;770011;770012;770013;770014;770015;770016;770017;770018;770019;770020;770021;770022;770023;770024;770025;770026;770027;770028;770029;770030;770031;770032;770033;770034	619707;619708;619709;619710;619711;619712;619713;619714;619715;619716;619717;619718;619719;619720;619721;619722;619723;619724;619725;619726;619727;619728;619729;619730;619731;619732;619733;619734;619735;619736;619737;619738;619739;619740;619741;619742;619743;619744;619745;619746;619747;619748;619749;619750;619751	619728		45
WSLALGLPLPLGEHAGR	VEQGIDAKWSLALGLP	PLGEHAGRIYLCDIGI	K	W	S	G	R	I	2	1	0	0	0	0	1	3	1	0	5	0	0	0	2	1	0	1	0	0	0	17	0	1785.99	Q96F86	Q96F86	457	473	EDC3	Enhancer of mRNA-decapping protein 3	yes	yes	3	1.0931e-05	68.576	By MS/MS	By MS/MS	By MS/MS	By MS/MS	By MS/MS	By MS/MS	By MS/MS	By MS/MS	By MS/MS	By MS/MS	By MS/MS	By MS/MS	By MS/MS	By MS/MS	By MS/MS	By MS/MS	By MS/MS	By MS/MS	By MS/MS	By MS/MS	1	1	1	1	1	1	1	1	1	1	1	1	1	1	1	1	1	1	1	1	143850000	7427400	6422900	8907900	6589900	6369500	6088000	6922200	5601000	5269300	8028800	8117000	6896100	6875900	7030800	7384000	7141000	7503600	6815300	9582800	8877500			31481	3696	32677	770035;770036;770037;770038;770039;770040;770041;770042;770043;770044;770045;770046;770047;770048;770049;770050;770051;770052;770053;770054	619752;619753;619754;619755;619756;619757;619758;619759;619760;619761;619762;619763;619764;619765;619766;619767;619768;619769;619770;619771;619772;619773;619774;619775;619776;619777	619766		26
WSLLQQQK	QNKMLETKWSLLQQQK	WSLLQQQKTARSNMDN	K	W	S	Q	K	T	0	0	0	0	0	3	0	0	0	0	2	1	0	0	0	1	0	1	0	0	0	8	0	1029.56	P05787;CON__P05787;CON__H-INV:HIT000292931;CON__Q9H552	P05787	123	130	KRT8	Keratin, type II cytoskeletal 8	yes	no	2	8.223e-08	143.11	By MS/MS	By MS/MS	By MS/MS	By MS/MS	By MS/MS	By MS/MS	By MS/MS	By MS/MS	By MS/MS	By MS/MS	By MS/MS	By MS/MS	By MS/MS	By MS/MS	By MS/MS	By MS/MS	By MS/MS	By MS/MS	By MS/MS	By MS/MS	1	1	1	1	1	1	1	1	1	1	1	1	1	1	1	1	1	1	1	1	21334000000	924540000	988900000	879590000	846530000	869670000	868520000	887610000	953230000	818520000	1250900000	1199800000	909520000	1229900000	1329800000	1206200000	1308900000	1264700000	1198700000	1119200000	1279000000		+	31482	45	32678	770055;770056;770057;770058;770059;770060;770061;770062;770063;770064;770065;770066;770067;770068;770069;770070;770071;770072;770073;770074	619778;619779;619780;619781;619782;619783;619784;619785;619786;619787;619788;619789;619790;619791;619792;619793;619794;619795;619796;619797;619798;619799;619800;619801;619802;619803;619804;619805;619806;619807;619808;619809;619810;619811;619812;619813;619814;619815;619816;619817;619818;619819;619820;619821;619822;619823;619824;619825;619826;619827;619828;619829;619830;619831;619832;619833;619834;619835;619836;619837	619824		60
WSLQSEAHR	IVAHDDGRWSLQSEAH	SLQSEAHRRYFGGTED	R	W	S	H	R	R	1	1	0	0	0	1	1	0	1	0	1	0	0	0	0	2	0	1	0	0	0	9	0	1112.54	Q16658	Q16658	101	109	FSCN1	Fascin	yes	yes	2	2.1088e-11	159.58	By matching	By MS/MS	By matching	By matching	By matching	By matching	By MS/MS	By matching	By matching	By matching	By matching	By matching	By matching	By matching	By matching	By matching	By matching	By matching	By matching	By matching	1	1	1	1	1	1	1	1	1	1	1	1	1	1	1	1	1		1	1	1355900000	67013000	56105000	58195000	51966000	58677000	47152000	43533000	53765000	69685000	88687000	81642000	65857000	67785000	87824000	86733000	96162000	88537000	0	98890000	87707000			31483	2917	32679	770075;770076;770077;770078;770079;770080;770081;770082;770083;770084;770085;770086;770087;770088;770089;770090;770091;770092;770093	619838;619839	619838		2
WSLQSEAHRR	IVAHDDGRWSLQSEAH	LQSEAHRRYFGGTEDR	R	W	S	R	R	Y	1	2	0	0	0	1	1	0	1	0	1	0	0	0	0	2	0	1	0	0	0	10	1	1268.64	Q16658	Q16658	101	110	FSCN1	Fascin	yes	yes	3	0.00038682	77.662	By matching	By MS/MS	By matching	By matching	By matching	By matching	By matching	By matching	By matching	By MS/MS	By MS/MS	By MS/MS	By MS/MS	By matching	By matching	By MS/MS	By matching	By MS/MS	By MS/MS	By matching		2	2	2		1	1			1	1	2	1		2	2	1	1	1	1	102360000	0	9313000	2951500	3684300	0	3535400	5919400	0	0	10101000	9667000	6425100	5312300	0	8368300	8235900	7187900	11468000	5732100	4458800			31484	2917	32680	770094;770095;770096;770097;770098;770099;770100;770101;770102;770103;770104;770105;770106;770107;770108;770109;770110;770111;770112;770113;770114	619840;619841;619842;619843;619844;619845;619846;619847	619841		6
WSMPELAEVEENKK	EFEHVNGRWSMPELAE	AEVEENKKMSQPGSPS	R	W	S	K	K	M	1	0	1	0	0	0	4	0	0	0	1	2	1	0	1	1	0	1	0	1	0	14	1	1688.81	Q14839	Q14839	1516	1529	CHD4	Chromodomain-helicase-DNA-binding protein 4	yes	yes	3	0.050456	22.855	By matching	By matching	By matching	By matching	By matching	By matching	By matching	By matching	By matching	By matching	By matching	By matching	By matching	By matching	By matching	By matching	By matching	By matching	By MS/MS	By matching	1	1	1	1	1		1	1	1	1				1	1	1		1	1	1	115580000	7994200	8195500	6810100	4805500	6421600	0	9385600	3040300	5370000	12729000	0	0	0	7131800	10165000	8878300	0	11700000	6932400	6022100			31485	2775	32681	770115;770116;770117;770118;770119;770120;770121;770122;770123;770124;770125;770126;770127;770128;770129	619848	619848		0
WSPALQIR	CLDILKDKWSPALQIR	WSPALQIRTVLLSIQA	K	W	S	I	R	T	1	1	0	0	0	1	0	0	0	1	1	0	0	0	1	1	0	1	0	0	0	8	0	969.54	P61088;Q5JXB2	P61088	95	102	UBE2N;UBE2NL	Ubiquitin-conjugating enzyme E2 N;Putative ubiquitin-conjugating enzyme E2 N-like	yes	no	2	0.0033162	89.046	By MS/MS	By MS/MS	By MS/MS	By MS/MS	By MS/MS	By MS/MS	By MS/MS	By MS/MS	By matching	By MS/MS	By MS/MS	By MS/MS	By MS/MS	By MS/MS	By MS/MS	By MS/MS	By MS/MS	By MS/MS	By MS/MS	By MS/MS	1	1	1	1	1	1	1	1	1	1	1	1	1	1	1	1	1	1	1	1	1907800000	92400000	103560000	89307000	81566000	83242000	87608000	90150000	85926000	86337000	110440000	101160000	86110000	90110000	102540000	94838000	82513000	110220000	103700000	122660000	103370000			31486	2174	32682	770130;770131;770132;770133;770134;770135;770136;770137;770138;770139;770140;770141;770142;770143;770144;770145;770146;770147;770148;770149	619849;619850;619851;619852;619853;619854;619855;619856;619857;619858;619859;619860;619861;619862;619863;619864;619865;619866;619867	619855		19
WSPIASTLPELVQR	QLYETIQRWSPIASTL	TLPELVQRLVTIKQLH	R	W	S	Q	R	L	1	1	0	0	0	1	1	0	0	1	2	0	0	0	2	2	1	1	0	1	0	14	0	1595.87	Q13561	Q13561	319	332	DCTN2	Dynactin subunit 2	yes	yes	2;3	1.376e-05	94.673	By MS/MS	By MS/MS	By MS/MS	By MS/MS	By MS/MS	By MS/MS	By MS/MS	By MS/MS	By MS/MS	By MS/MS	By MS/MS	By MS/MS	By MS/MS	By MS/MS	By MS/MS	By MS/MS	By MS/MS	By MS/MS	By MS/MS	By MS/MS	2	2	2	2	2	3	3	2	2	2	2	2	2	2	2	3	2	2	2	2	980540000	47011000	44175000	53878000	45427000	41499000	50275000	48699000	46025000	46289000	52010000	56776000	47960000	54709000	46203000	46811000	56243000	48528000	55900000	48842000	43285000			31487	2671	32683	770150;770151;770152;770153;770154;770155;770156;770157;770158;770159;770160;770161;770162;770163;770164;770165;770166;770167;770168;770169;770170;770171;770172;770173;770174;770175;770176;770177;770178;770179;770180;770181;770182;770183;770184;770185;770186;770187;770188;770189;770190;770191;770192	619868;619869;619870;619871;619872;619873;619874;619875;619876;619877;619878;619879;619880;619881;619882;619883;619884;619885;619886;619887;619888;619889;619890;619891;619892;619893;619894;619895;619896;619897;619898;619899;619900;619901;619902;619903;619904;619905;619906;619907;619908	619871		41
WSPTHEQQLISGSLDNIVK	TGWVTSVKWSPTHEQQ	GSLDNIVKLWDTRSCK	K	W	S	V	K	L	0	0	1	1	0	2	1	1	1	2	2	1	0	0	1	3	1	1	0	1	0	19	0	2151.1	Q9GZL7	Q9GZL7	350	368	WDR12	Ribosome biogenesis protein WDR12	yes	yes	3	2.6519e-05	50.493	By MS/MS	By MS/MS	By MS/MS	By MS/MS	By MS/MS	By MS/MS	By MS/MS	By MS/MS	By MS/MS	By MS/MS	By MS/MS	By MS/MS	By MS/MS	By MS/MS	By MS/MS	By MS/MS	By MS/MS	By MS/MS	By MS/MS	By MS/MS	1	1	1	1	2	1	1	1	1	1	1	1	1	1	1	1	1	1	1	1	436910000	23101000	17998000	18531000	22134000	21299000	20307000	20485000	21396000	18854000	30731000	16064000	16978000	18156000	22838000	27878000	22272000	25813000	25054000	23814000	23204000			31488	4077	32684	770193;770194;770195;770196;770197;770198;770199;770200;770201;770202;770203;770204;770205;770206;770207;770208;770209;770210;770211;770212;770213	619909;619910;619911;619912;619913;619914;619915;619916;619917;619918;619919;619920;619921;619922;619923;619924;619925;619926;619927;619928;619929;619930;619931;619932;619933;619934;619935;619936;619937;619938	619921		30
WSSLACNIALDAVK	ITTKAISRWSSLACNI	NIALDAVKMVQFEENG	R	W	S	V	K	M	3	0	1	1	1	0	0	0	0	1	2	1	0	0	0	2	0	1	0	1	0	14	0	1546.78	P49368	P49368	168	181	CCT3	T-complex protein 1 subunit gamma	yes	yes	2	7.8561e-05	64.52	By matching	By MS/MS	By matching	By MS/MS	By MS/MS	By matching	By MS/MS	By matching	By matching	By MS/MS	By MS/MS	By matching	By matching	By matching	By MS/MS	By MS/MS	By MS/MS	By MS/MS	By MS/MS	By matching	1	1	1	1	1	1	1	1	1	1	1	1	1	1	1	1	1	1	1	1	333910000	18021000	17085000	14520000	11460000	12863000	14483000	14316000	13201000	16191000	17855000	20159000	13899000	21325000	18651000	14219000	18764000	20926000	16543000	17627000	21804000			31489	1944	32685	770214;770215;770216;770217;770218;770219;770220;770221;770222;770223;770224;770225;770226;770227;770228;770229;770230;770231;770232;770233	619939;619940;619941;619942;619943;619944;619945;619946;619947;619948;619949	619940		11
WSTANPSTVAGR	LNRPFSSKWSTANPST	NPSTVAGRVSAGSSKA	K	W	S	G	R	V	2	1	1	0	0	0	0	1	0	0	0	0	0	0	1	2	2	1	0	1	0	12	0	1245.61	O75122	O75122	339	350	CLASP2	CLIP-associating protein 2	yes	yes	2	0.000653	61.11	By matching	By MS/MS	By MS/MS	By MS/MS	By MS/MS	By matching	By matching	By MS/MS	By matching	By matching	By MS/MS	By matching	By matching	By matching	By matching	By MS/MS	By MS/MS	By MS/MS	By matching	By matching	1	1	1	1	1	1		1	1	1	1		1			1	1	2		1	100560000	6199700	7613600	5993100	3992800	5203200	5256800	0	5467700	6954000	9161600	8480600	0	4656900	0	0	8623400	7052300	7550900	0	8351300			31490	372	32686	770234;770235;770236;770237;770238;770239;770240;770241;770242;770243;770244;770245;770246;770247;770248;770249	619950;619951;619952;619953;619954;619955;619956;619957;619958;619959;619960	619951		11
WSTDDVQINDISLQDYIAVK	PDIKLFGKWSTDDVQI	LQDYIAVKEKYAKYLP	K	W	S	V	K	E	1	0	1	4	0	2	0	0	0	3	1	1	0	0	0	2	1	1	1	2	0	20	0	2322.14	P46782	P46782	23	42	RPS5	40S ribosomal protein S5;40S ribosomal protein S5, N-terminally processed	yes	yes	2;3	1.3352e-10	82.609	By MS/MS	By MS/MS	By MS/MS	By MS/MS	By MS/MS	By MS/MS	By MS/MS	By MS/MS	By MS/MS	By MS/MS	By MS/MS	By MS/MS	By matching	By MS/MS	By MS/MS	By matching	By MS/MS	By MS/MS	By MS/MS	By MS/MS	2	2	2	2	2	2	2	2	2	3	3	3	2	3	2	3	3	3	3	3	1039900000	36326000	32588000	39732000	33476000	32314000	28064000	27343000	26826000	29013000	79457000	70691000	51795000	67211000	62298000	58599000	60714000	79482000	68407000	73544000	81988000			31491	1895	32687	770250;770251;770252;770253;770254;770255;770256;770257;770258;770259;770260;770261;770262;770263;770264;770265;770266;770267;770268;770269;770270;770271;770272;770273;770274;770275;770276;770277;770278;770279;770280;770281;770282;770283;770284;770285;770286;770287;770288;770289;770290;770291;770292;770293;770294;770295;770296;770297;770298	619961;619962;619963;619964;619965;619966;619967;619968;619969;619970;619971;619972;619973;619974;619975;619976;619977;619978;619979;619980;619981;619982;619983;619984;619985	619961		25
WSTISENLFATTGYPGK	MDRACLFRWSTISENL	ATTGYPGKMASQFQIH	R	W	S	G	K	M	1	0	1	0	0	0	1	2	0	1	1	1	0	1	1	2	3	1	1	0	0	17	0	1870.91	Q8NFH4	Q8NFH4	259	275	NUP37	Nucleoporin Nup37	yes	yes	2	0.045168	22.826	By matching	By matching	By matching	By matching	By matching	By matching	By MS/MS	By matching	By matching	By matching	By matching	By matching	By matching	By matching	By matching	By matching	By MS/MS	By matching	By matching	By matching							1										1				0	0	0	0	0	0	0	0	0	0	0	0	0	0	0	0	0	0	0	0	0			31492	3453	32688	770299;770300	619986;619987	619986		2
WSTLVEDYGMELRK	FTTMELMRWSTLVEDY	DYGMELRKGSLESPAT	R	W	S	R	K	G	0	1	0	1	0	0	2	1	0	0	2	1	1	0	0	1	1	1	1	1	0	14	1	1725.84	O00232	O00232	317	330	PSMD12	26S proteasome non-ATPase regulatory subunit 12	yes	yes	3	0.0025856	38.399	By matching	By matching	By matching	By matching	By matching	By MS/MS	By matching	By matching	By matching	By MS/MS	By matching	By matching	By matching	By matching	By matching	By matching	By matching	By matching	By matching	By matching						1				1				1					1		22728000	0	0	0	0	0	0	0	0	0	6335900	0	0	0	9693100	0	0	0	0	6699000	0			31493	103	32689	770301;770302;770303;770304	619988;619989	619989		2
WSVHIAMHPQVNIYSVTR	QTVSPAEKWSVHIAMH	VNIYSVTRKRYAHLSA	K	W	S	T	R	K	1	1	1	0	0	1	0	0	2	2	0	0	1	0	1	2	1	1	1	3	0	18	0	2137.09	Q16658	Q16658	132	149	FSCN1	Fascin	yes	yes	4	0.040914	21.309	By matching	By matching	By MS/MS	By matching	By matching	By MS/MS	By MS/MS	By matching	By matching	By matching	By matching	By matching	By matching	By matching	By matching	By matching	By matching	By matching	By matching	By matching		1	1		1	1	1			1		1						1			49698000	0	5302000	5925300	0	4822900	6977200	4598900	0	0	10061000	0	8036300	0	0	0	0	0	3974700	0	0			31494	2917	32690	770305;770306;770307;770308;770309;770310;770311;770312	619990;619991;619992	619992		0
WSVPLTVR	DIQGKDDKWSVPLTVR	WSVPLTVRGKSADIHY	K	W	S	V	R	G	0	1	0	0	0	0	0	0	0	0	1	0	0	0	1	1	1	1	0	2	0	8	0	956.544	P33219	P33219	87	94	yebF	Protein YebF	yes	yes	2	0.087799	38.303	By matching	By matching	By matching	By matching	By matching	By matching	By matching	By matching	By matching	By matching	By matching	By matching	By matching	By matching	By matching	By MS/MS	By matching	By matching	By matching	By matching	1	1	1	1	1	1	1	1				1	1		1	1	1		1		79679000	3469000	5790300	6882400	6142400	6888900	5794100	6506100	3286400	0	0	0	2361600	6192000	0	10409000	9763000	3922400	0	2271200	0			31495	1685	32691	770313;770314;770315;770316;770317;770318;770319;770320;770321;770322;770323;770324;770325;770326	619993	619993		1
WTAIVDK	IKHDYPSRWTAIVDKI	RWTAIVDKIGFYLQSD	R	W	T	D	K	I	1	0	0	1	0	0	0	0	0	1	0	1	0	0	0	0	1	1	0	1	0	7	0	831.449	O95373	O95373	126	132	IPO7	Importin-7	yes	yes	2	0.1035	39.95	By matching	By matching	By matching	By matching	By matching	By matching	By matching	By matching	By matching	By matching	By matching	By matching	By matching	By matching	By matching	By MS/MS	By matching	By matching	By matching	By matching	1	1	1	1	1	1	1	1	1	1	1	1	1	1	1	1	1	1	1	1	322550000	13442000	14384000	13694000	16308000	14078000	14136000	13810000	16054000	13506000	19754000	14813000	17764000	18044000	6255800	17576000	21682000	20938000	19236000	18617000	18454000			31496	523	32692	770327;770328;770329;770330;770331;770332;770333;770334;770335;770336;770337;770338;770339;770340;770341;770342;770343;770344;770345;770346	619994	619994		1
WTAPEAISYR	SGGKIPIRWTAPEAIS	APEAISYRKFTSASDV	R	W	T	Y	R	K	2	1	0	0	0	0	1	0	0	1	0	0	0	0	1	1	1	1	1	0	0	10	0	1192.59	P29317	P29317	783	792	EPHA2	Ephrin type-A receptor 2	yes	yes	2	1.3242e-05	118.03	By MS/MS	By MS/MS	By MS/MS	By MS/MS	By MS/MS	By MS/MS	By MS/MS	By MS/MS	By MS/MS	By MS/MS	By MS/MS	By MS/MS	By MS/MS	By MS/MS	By MS/MS	By MS/MS	By MS/MS	By MS/MS	By MS/MS	By MS/MS	1	1	1	1	1	1	1	1	1	1	1	1	1	1	1	1	1	1	1	1	1109200000	45471000	46265000	91614000	35595000	39336000	39684000	43508000	44361000	41482000	122260000	50969000	36636000	61662000	41196000	46873000	70463000	56939000	48435000	55064000	91363000			31497	1595	32693	770347;770348;770349;770350;770351;770352;770353;770354;770355;770356;770357;770358;770359;770360;770361;770362;770363;770364;770365;770366	619995;619996;619997;619998;619999;620000;620001;620002;620003;620004;620005;620006;620007;620008;620009;620010;620011;620012;620013;620014	619995		19
WTDDDLYGIIR	REPGMLARWTDDDLYG	DDLYGIIRAAKKGKKT	R	W	T	I	R	A	0	1	0	3	0	0	0	1	0	2	1	0	0	0	0	0	1	1	1	0	0	11	0	1365.66	P00956	P00956	32	42	ileS	Isoleucine--tRNA ligase	yes	yes	2	0.01602	42.843	By matching	By matching	By matching	By matching	By MS/MS	By matching	By matching	By matching	By matching	By matching	By matching	By matching	By matching	By matching	By matching	By matching	By matching	By matching	By matching	By matching		1	1	1	1		1			1							1				23370000	0	4228600	937130	5663600	4098800	0	2105900	0	0	1785400	0	0	0	0	0	0	4550300	0	0	0			31498	608	32694	770367;770368;770369;770370;770371;770372;770373	620015	620015		0
WTDENIDTVALK	LVEDEERRWTDENIDT	NIDTVALKHFPNIDRE	R	W	T	L	K	H	1	0	1	2	0	0	1	0	0	1	1	1	0	0	0	0	2	1	0	1	0	12	0	1403.69	Q14204	Q14204	2845	2856	DYNC1H1	Cytoplasmic dynein 1 heavy chain 1	yes	yes	2	1.3125e-08	78.324	By matching	By matching	By matching	By matching	By matching	By matching	By matching	By matching	By matching	By matching	By matching	By MS/MS	By matching	By MS/MS	By matching	By matching	By MS/MS	By matching	By matching	By MS/MS												1		2			1	1		1	132840000	0	0	0	0	0	0	0	0	0	0	0	0	0	0	0	0	61186000	71650000	0	0			31499	2732	32695	770374;770375;770376;770377;770378;770379	620016;620017;620018;620019;620020	620020		5
WTELAGCTADFR	YDHSKDGRWTELAGCT	AGCTADFRNRDHDTFL	R	W	T	F	R	N	2	1	0	1	1	0	1	1	0	0	1	0	0	1	0	0	2	1	0	0	0	12	0	1425.63	Q12907	Q12907	196	207	LMAN2	Vesicular integral-membrane protein VIP36	yes	yes	2	0.0071081	38.3	By matching	By matching	By MS/MS	By matching	By matching	By matching	By MS/MS	By matching	By MS/MS	By matching	By MS/MS	By matching	By matching	By matching	By matching	By matching	By matching	By matching	By matching	By matching			1				1		1		1		1								9643500	0	0	4678100	0	0	0	0	0	0	0	0	0	4965400	0	0	0	0	0	0	0			31500	2579	32696	770380;770381;770382;770383;770384	620021;620022;620023;620024	620022		4
WTELLSK	QLESLESRWTELLSKA	RWTELLSKAAARQKQL	R	W	T	S	K	A	0	0	0	0	0	0	1	0	0	0	2	1	0	0	0	1	1	1	0	0	0	7	0	875.475	Q9UPN3	Q9UPN3	5434	5440	MACF1	Microtubule-actin cross-linking factor 1, isoforms 1/2/3/5	yes	yes	2	0.076479	44.961	By matching	By matching	By MS/MS	By MS/MS	By matching	By MS/MS	By matching	By MS/MS	By matching	By matching	By MS/MS	By matching	By matching	By matching	By matching	By matching	By matching	By matching	By matching	By matching	1	1	1	1		1	1	1			1	1	1	1		1	1	1	1	1	128150000	9451500	6810900	9681500	8149000	0	8164200	8741500	0	0	0	11927000	6832300	6971600	7224100	0	10804000	6168500	10448000	7050600	9724400			31501	4648	32697	770385;770386;770387;770388;770389;770390;770391;770392;770393;770394;770395;770396;770397;770398;770399;770400	620025;620026;620027;620028;620029;620030	620027		6
WTETYVR	VSIEERARWTETYVRW	RWTETYVRWSPKGTYL	R	W	T	V	R	W	0	1	0	0	0	0	1	0	0	0	0	0	0	0	0	0	2	1	1	1	0	7	0	953.461	P55884	P55884	335	341	EIF3B	Eukaryotic translation initiation factor 3 subunit B	yes	yes	2	0.016266	91.906	By matching	By matching	By matching	By matching	By MS/MS	By matching	By matching	By matching	By matching	By MS/MS	By matching	By matching	By MS/MS	By MS/MS	By MS/MS	By MS/MS	By MS/MS	By MS/MS	By MS/MS	By matching	1	1	1	1	1	1	1	1	1	1	1	1	1	1	1	1	1	1	1	1	1570300000	62733000	65706000	63472000	61073000	59037000	63829000	63562000	71301000	59988000	101810000	79513000	64736000	86070000	85058000	99124000	99305000	94423000	91931000	100560000	97044000			31502	2112	32698	770401;770402;770403;770404;770405;770406;770407;770408;770409;770410;770411;770412;770413;770414;770415;770416;770417;770418;770419;770420	620031;620032;620033;620034;620035;620036;620037;620038;620039	620032		8
WTEYGLTFTEK	GSLETKYRWTEYGLTF	YGLTFTEKWNTDNTLG	R	W	T	E	K	W	0	0	0	0	0	0	2	1	0	0	1	1	0	1	0	0	3	1	1	0	0	11	0	1373.65	P21796	P21796	64	74	VDAC1	Voltage-dependent anion-selective channel protein 1	yes	yes	2	4.3678e-05	118.9	By MS/MS	By MS/MS	By MS/MS	By MS/MS	By MS/MS	By MS/MS	By MS/MS	By MS/MS	By MS/MS	By MS/MS	By MS/MS	By MS/MS	By MS/MS	By MS/MS	By MS/MS	By MS/MS	By MS/MS	By MS/MS	By MS/MS	By MS/MS	1	1	1	1	1	1	1	1	1	1	1	1	1	1	1	1	1	1	1	2	1862700000	84377000	87873000	89542000	80966000	72731000	68000000	77789000	66683000	84147000	104690000	121530000	70273000	105540000	105750000	109310000	117370000	100550000	98950000	120080000	96535000			31503	1447	32699	770421;770422;770423;770424;770425;770426;770427;770428;770429;770430;770431;770432;770433;770434;770435;770436;770437;770438;770439;770440;770441	620040;620041;620042;620043;620044;620045;620046;620047;620048;620049;620050;620051;620052;620053;620054;620055;620056;620057;620058;620059;620060;620061;620062;620063;620064;620065;620066;620067;620068;620069;620070;620071;620072;620073;620074;620075;620076;620077;620078;620079;620080;620081;620082;620083	620060		44
WTGMIIGPPR	DEDMTLTRWTGMIIGP	GMIIGPPRTIYENRIY	R	W	T	P	R	T	0	1	0	0	0	0	0	2	0	2	0	0	1	0	2	0	1	1	0	0	0	10	0	1126.6	Q13404;Q15819	Q13404	48	57	UBE2V1;UBE2V2	Ubiquitin-conjugating enzyme E2 variant 1;Ubiquitin-conjugating enzyme E2 variant 2	no	no	2	1.3244e-08	140.45	By MS/MS	By MS/MS	By MS/MS	By MS/MS	By MS/MS	By MS/MS	By MS/MS	By MS/MS	By MS/MS	By MS/MS	By MS/MS	By MS/MS	By MS/MS	By MS/MS	By MS/MS	By MS/MS	By MS/MS	By MS/MS	By MS/MS	By MS/MS	3	2	4	4	3	3	2	2	2	2	2	2	3	2	2	3	2	3	2	2	1972000000	119900000	101170000	53872000	48291000	97129000	98705000	101540000	89997000	53420000	127190000	120160000	90018000	124230000	97422000	79341000	131350000	113440000	129870000	102050000	92888000			31504	2640;2887	32700;32701	770442;770443;770444;770445;770446;770447;770448;770449;770450;770451;770452;770453;770454;770455;770456;770457;770458;770459;770460;770461;770462;770463;770464;770465;770466;770467;770468;770469;770470;770471;770472;770473;770474;770475;770476;770477;770478;770479;770480;770481;770482;770483;770484;770485;770486;770487;770488;770489;770490;770491	620084;620085;620086;620087;620088;620089;620090;620091;620092;620093;620094;620095;620096;620097;620098;620099;620100;620101;620102;620103;620104;620105;620106;620107;620108;620109;620110;620111;620112;620113;620114;620115;620116;620117;620118;620119;620120;620121;620122;620123;620124;620125;620126;620127;620128;620129;620130;620131;620132;620133;620134;620135;620136;620137;620138;620139;620140;620141;620142;620143	620126	1031	56
WTHVNIPLVVSR	VMGALVNKWTHVNIPL	NIPLVVSRITDQTGKE	K	W	T	S	R	I	0	1	1	0	0	0	0	0	1	1	1	0	0	0	1	1	1	1	0	3	0	12	0	1419.8	P69805	P69805	207	218	manZ	Mannose permease IID component	yes	yes	3	0.00032288	66.989	By matching	By matching	By matching	By matching	By MS/MS	By matching	By matching	By matching	By matching	By matching	By matching	By matching	By matching	By matching	By matching	By matching	By matching	By matching	By matching	By matching	1	1	1	1	1	1	1	1				1	1	1	1	1	1	1			112200000	3619600	6048600	9739900	1862300	14860000	9399700	6744000	2063800	0	0	0	5641100	8671900	9990300	9391000	7876900	10032000	6256000	0	0			31505	2344	32702	770492;770493;770494;770495;770496;770497;770498;770499;770500;770501;770502;770503;770504;770505;770506	620144	620144		1
WTKPSSFSDSER	GEDMLVWRWTKPSSFS	SSFSDSER________	R	W	T	E	R	-	0	1	0	1	0	0	1	0	0	0	0	1	0	1	1	4	1	1	0	0	0	12	1	1425.65	Q8NC56	Q8NC56	492	503	LEMD2	LEM domain-containing protein 2	yes	yes	3	0.02023	31.675	By matching	By matching	By matching	By matching	By matching	By matching	By MS/MS	By matching	By matching	By matching	By MS/MS	By matching	By matching	By matching	By matching	By matching	By matching	By matching	By matching	By matching							1				1										23631000	0	0	0	0	0	0	5415100	0	0	0	18216000	0	0	0	0	0	0	0	0	0			31506	3432	32703	770507;770508	620145;620146	620146		2
WTLVNDETQAK	LHQQCCEKWTLVNDET	VNDETQAKMARMAAAA	K	W	T	A	K	M	1	0	1	1	0	1	1	0	0	0	1	1	0	0	0	0	2	1	0	1	0	11	0	1303.64	P42345	P42345	1501	1511	MTOR	Serine/threonine-protein kinase mTOR	yes	yes	2	0.0004512	83.182	By MS/MS	By MS/MS	By MS/MS	By MS/MS	By matching	By matching	By matching	By matching	By MS/MS	By MS/MS	By matching	By matching	By MS/MS	By matching	By matching	By matching	By matching	By matching	By matching	By matching	1	1	1	1	1	1	1	1	1	1	1	1	1	1	1	1	1	1	1	1	146890000	5854600	7044400	5294000	5327700	6106300	6567100	7894300	5658900	4471500	7533200	7339400	9345600	8733000	10775000	9936000	7508700	8339800	7047300	7325500	8787800			31507	1843	32704	770509;770510;770511;770512;770513;770514;770515;770516;770517;770518;770519;770520;770521;770522;770523;770524;770525;770526;770527;770528	620147;620148;620149;620150;620151;620152;620153	620149		7
WTNQLNSLNQAVVSK	ARYTALDKWTNQLNSL	LNQAVVSKLA______	K	W	T	S	K	L	1	0	3	0	0	2	0	0	0	0	2	1	0	0	0	2	1	1	0	2	0	15	0	1700.88	P61201	P61201	427	441	COPS2	COP9 signalosome complex subunit 2	yes	yes	2	0.050423	23.226	By matching	By matching	By matching	By matching	By matching	By matching	By matching	By matching	By matching	By matching	By MS/MS	By matching	By matching	By matching	By matching	By matching	By matching	By matching	By matching	By matching		1					1				1		1								43105000	0	7070600	0	0	0	0	6506600	0	0	0	21762000	0	7765800	0	0	0	0	0	0	0			31508	2181	32705	770529;770530;770531;770532	620154	620154		1
WTPIEYFNNK	EYVQEGIRWTPIEYFN	PIEYFNNKIVCDLIEN	R	W	T	N	K	I	0	0	2	0	0	0	1	0	0	1	0	1	0	1	1	0	1	1	1	0	0	10	0	1310.63	Q12965	Q12965	435	444	MYO1E	Unconventional myosin-Ie	yes	yes	2	0.035428	41.399	By matching	By matching	By matching	By matching	By matching	By matching	By matching	By matching	By matching	By matching	By matching	By matching	By MS/MS	By matching	By matching	By matching	By matching	By matching	By matching	By matching				1		1			1				1	1			1				21807000	0	0	0	3838900	0	3794100	0	0	2964500	0	0	0	3375300	4736800	0	0	3097400	0	0	0			31509	2586	32706	770533;770534;770535;770536;770537;770538	620155	620155		0
WTPVGPAPSTSQSQK	GGSHQSSKWTPVGPAP	PSTSQSQKRSSGLQSG	K	W	T	Q	K	R	1	0	0	0	0	2	0	1	0	0	0	1	0	0	3	3	2	1	0	1	0	15	0	1569.78	Q9UHB7	Q9UHB7	108	122	AFF4	AF4/FMR2 family member 4	yes	yes	2	0.0018189	36.993	By matching	By matching	By matching	By matching	By matching	By matching	By matching	By matching	By matching	By matching	By matching	By matching	By matching	By matching	By matching	By matching	By matching	By matching	By MS/MS	By MS/MS																			1	1	0	0	0	0	0	0	0	0	0	0	0	0	0	0	0	0	0	0	0	0	0			31510	4528	32707	770539;770540	620156;620157	620157		2
WTSQDSLLGMEFSGR	SPDAIPGKWTSQDSLL	LGMEFSGRDASGKRVM	K	W	T	G	R	D	0	1	0	1	0	1	1	2	0	0	2	0	1	1	0	3	1	1	0	0	0	15	0	1712.78	P49327	P49327	1592	1606	FASN	Fatty acid synthase;[Acyl-carrier-protein] S-acetyltransferase;[Acyl-carrier-protein] S-malonyltransferase;3-oxoacyl-[acyl-carrier-protein] synthase;3-oxoacyl-[acyl-carrier-protein] reductase;3-hydroxyacyl-[acyl-carrier-protein] dehydratase;Enoyl-[acyl-carrier-protein] reductase;Oleoyl-[acyl-carrier-protein] hydrolase	yes	yes	2	5.855e-08	102.65	By MS/MS	By MS/MS	By MS/MS	By MS/MS	By MS/MS	By MS/MS	By MS/MS	By MS/MS	By MS/MS	By MS/MS	By MS/MS	By MS/MS	By MS/MS	By MS/MS	By MS/MS	By MS/MS	By MS/MS	By MS/MS	By MS/MS	By MS/MS	2	1	1	1	1	1	1	1	1	2	1	1	1	1	1	1	1	1	1	1	387890000	21133000	20869000	20696000	19651000	16380000	13782000	15412000	15489000	15639000	27880000	21806000	15449000	24010000	18047000	20268000	20968000	22579000	20425000	20003000	17399000			31511	1942	32708	770541;770542;770543;770544;770545;770546;770547;770548;770549;770550;770551;770552;770553;770554;770555;770556;770557;770558;770559;770560;770561;770562	620158;620159;620160;620161;620162;620163;620164;620165;620166;620167;620168;620169;620170;620171;620172;620173;620174;620175;620176;620177;620178;620179;620180;620181;620182;620183	620182		26
WTTLNSLQLHGLQLR	KNIDVWKKWTTLNSLQ	QLHGLQLRIATRGAEQ	K	W	T	L	R	I	0	1	1	0	0	2	0	1	1	0	5	0	0	0	0	1	2	1	0	0	0	15	0	1778.98	Q08J23	Q08J23	287	301	NSUN2	tRNA (cytosine(34)-C(5))-methyltransferase	yes	yes	2;3	2.7246e-14	142.38	By MS/MS	By MS/MS	By MS/MS	By MS/MS	By MS/MS	By MS/MS	By MS/MS	By MS/MS	By MS/MS	By MS/MS	By MS/MS	By MS/MS	By MS/MS	By MS/MS	By MS/MS	By MS/MS	By MS/MS	By MS/MS	By MS/MS	By MS/MS	2	2	2	2	2	2	2	2	2	2	2	2	2	2	2	2	2	2	2	2	1603000000	85677000	77771000	71516000	76843000	71244000	65164000	64489000	64811000	62564000	116290000	94792000	74130000	75405000	89611000	89512000	85634000	73627000	89058000	91911000	82978000			31512	2546	32709	770563;770564;770565;770566;770567;770568;770569;770570;770571;770572;770573;770574;770575;770576;770577;770578;770579;770580;770581;770582;770583;770584;770585;770586;770587;770588;770589;770590;770591;770592;770593;770594;770595;770596;770597;770598;770599;770600;770601;770602	620184;620185;620186;620187;620188;620189;620190;620191;620192;620193;620194;620195;620196;620197;620198;620199;620200;620201;620202;620203;620204;620205;620206;620207;620208;620209;620210;620211;620212;620213;620214	620185		30
WTTSQLLQHPFVTVDSNKPIR	LEKNVDARWTTSQLLQ	VDSNKPIRELIAEAKA	R	W	T	I	R	E	0	1	1	1	0	2	0	0	1	1	2	1	0	1	2	2	3	1	0	2	0	21	1	2466.3	Q9H2G2	Q9H2G2	281	301	SLK	STE20-like serine/threonine-protein kinase	yes	yes	3	1.2211e-17	81.807	By MS/MS	By MS/MS	By MS/MS	By MS/MS	By MS/MS	By MS/MS	By MS/MS	By MS/MS	By MS/MS	By MS/MS	By MS/MS	By matching	By MS/MS	By MS/MS	By MS/MS	By MS/MS	By MS/MS	By MS/MS	By matching	By MS/MS	1	1	1	2	1	1	1	1	1	1	1		1	1	1	1	1	1		1	212180000	8133200	0	11333000	6854000	12113000	9196900	6313500	9896100	7770900	18606000	15091000	0	14892000	16763000	16549000	21748000	8322100	17753000	0	10846000			31513	4129	32710	770603;770604;770605;770606;770607;770608;770609;770610;770611;770612;770613;770614;770615;770616;770617;770618;770619;770620;770621	620215;620216;620217;620218;620219;620220;620221;620222;620223;620224;620225;620226;620227;620228;620229;620230;620231;620232;620233;620234;620235;620236;620237;620238;620239;620240	620217		25
WTVNLDMPSLSLR	NEADGAVKWTVNLDMP	DMPSLSLRGESAPTTA	K	W	T	L	R	G	0	1	1	1	0	0	0	0	0	0	3	0	1	0	1	2	1	1	0	1	0	13	0	1530.79	P77774	P77774	183	195	bamB	Outer membrane protein assembly factor BamB	yes	yes	2	0.0025031	43.761	By matching	By matching	By matching	By matching	By matching	By matching	By matching	By matching	By matching	By matching	By matching	By matching	By matching	By MS/MS	By MS/MS	By matching	By matching	By matching	By matching	By matching		1	1	1	1	1	1				1		1	1	1	1	1				64797000	0	4142800	5777000	6911900	4787400	4930200	4581100	0	0	0	2761200	0	4337000	8334700	7312500	6181900	4739100	0	0	0			31514	2392	32711	770622;770623;770624;770625;770626;770627;770628;770629;770630;770631;770632;770633	620241;620242;620243	620241		3
WVAIQSVSAWPEK	RYIKKLAKWVAIQSVS	SVSAWPEKRGEIRRMM	K	W	V	E	K	R	2	0	0	0	0	1	1	0	0	1	0	1	0	0	1	2	0	2	0	2	0	13	0	1499.78	Q96KP4	Q96KP4	25	37	CNDP2	Cytosolic non-specific dipeptidase	yes	yes	2	5.5933e-05	101.32	By MS/MS	By MS/MS	By MS/MS	By MS/MS	By MS/MS	By MS/MS	By MS/MS	By MS/MS	By MS/MS	By MS/MS	By MS/MS	By MS/MS	By matching	By MS/MS	By MS/MS	By MS/MS	By MS/MS	By MS/MS	By MS/MS	By MS/MS	1	1	1	1	1	1	1	1	1	1	1	1	1	1	1	1	1	1	1	1	682400000	31524000	31003000	33020000	25593000	27259000	26346000	28754000	28689000	33918000	46003000	41658000	31128000	34708000	39553000	38864000	34971000	41130000	38414000	36743000	33126000			31515	3763	32712	770634;770635;770636;770637;770638;770639;770640;770641;770642;770643;770644;770645;770646;770647;770648;770649;770650;770651;770652;770653	620244;620245;620246;620247;620248;620249;620250;620251;620252;620253;620254;620255;620256;620257;620258;620259;620260;620261;620262;620263	620246		20
WVAIQSVSAWPEKR	RYIKKLAKWVAIQSVS	VSAWPEKRGEIRRMME	K	W	V	K	R	G	2	1	0	0	0	1	1	0	0	1	0	1	0	0	1	2	0	2	0	2	0	14	1	1655.88	Q96KP4	Q96KP4	25	38	CNDP2	Cytosolic non-specific dipeptidase	yes	yes	2;3	2.9658e-06	97.273	By MS/MS	By MS/MS	By MS/MS	By MS/MS	By MS/MS	By MS/MS	By MS/MS	By MS/MS	By MS/MS	By MS/MS	By MS/MS	By MS/MS	By matching	By MS/MS	By MS/MS	By MS/MS	By matching	By MS/MS	By MS/MS	By MS/MS	2	2	2	2	2	2	1	1	1	2	1	2	2	2	1	2	2	1	1	2	1323200000	75747000	67229000	60646000	69688000	27935000	55675000	47731000	48951000	53734000	79316000	61403000	60866000	83055000	83075000	81254000	85644000	93234000	53984000	60114000	73874000			31516	3763	32713	770654;770655;770656;770657;770658;770659;770660;770661;770662;770663;770664;770665;770666;770667;770668;770669;770670;770671;770672;770673;770674;770675;770676;770677;770678;770679;770680;770681;770682;770683;770684;770685;770686	620264;620265;620266;620267;620268;620269;620270;620271;620272;620273;620274;620275;620276;620277;620278;620279;620280;620281;620282;620283;620284;620285;620286;620287	620272		17
WVDPSFDQSK	ATGKPVLRWVDPSFDQ	DPSFDQSKYDSIVWNP	R	W	V	S	K	Y	0	0	0	2	0	1	0	0	0	0	0	1	0	1	1	2	0	1	0	1	0	10	0	1207.55	P64451	P64451	55	64	ydcL	Uncharacterized lipoprotein YdcL	yes	yes	2	1.9112e-05	115.42	By MS/MS	By MS/MS	By MS/MS	By MS/MS	By MS/MS	By MS/MS	By MS/MS	By matching	By matching	By matching	By MS/MS	By MS/MS	By MS/MS	By MS/MS	By MS/MS	By matching	By MS/MS	By MS/MS	By MS/MS	By MS/MS	1	1	1	1	1	1	1	1		1	1	1	1	1	1	1	1	1	1	1	281450000	13468000	19394000	14159000	18152000	17420000	12749000	11195000	8450200	0	10567000	11984000	11448000	20060000	26083000	27255000	15178000	16605000	11806000	7707400	7766700			31517	2305	32714	770687;770688;770689;770690;770691;770692;770693;770694;770695;770696;770697;770698;770699;770700;770701;770702;770703;770704;770705	620288;620289;620290;620291;620292;620293;620294;620295;620296;620297;620298;620299;620300;620301;620302;620303;620304;620305	620298		17
WVEQHLGPQFVER	HCVGEKYRWVEQHLGP	LGPQFVERIILTRDKT	R	W	V	E	R	I	0	1	0	0	0	2	2	1	1	0	1	0	0	1	1	0	0	1	0	2	0	13	0	1623.82	Q8TCD5	Q8TCD5	115	127	NT5C	5(3)-deoxyribonucleotidase, cytosolic type	yes	yes	2;3	0.00018107	62.162	By MS/MS	By MS/MS	By MS/MS	By MS/MS	By MS/MS	By MS/MS	By MS/MS	By MS/MS	By MS/MS	By MS/MS	By MS/MS	By MS/MS	By matching	By matching	By MS/MS	By MS/MS	By matching	By MS/MS	By MS/MS	By MS/MS	2	1	2	2	1	2	1	1	2	2	2	1	2		1	2	2	1	2	1	437650000	26197000	24088000	25946000	23100000	18341000	21973000	21397000	19059000	23966000	26582000	25953000	17022000	26289000	0	6941400	32147000	27765000	18693000	29563000	22624000			31518	3482	32715	770706;770707;770708;770709;770710;770711;770712;770713;770714;770715;770716;770717;770718;770719;770720;770721;770722;770723;770724;770725;770726;770727;770728;770729;770730;770731;770732;770733;770734;770735	620306;620307;620308;620309;620310;620311;620312;620313;620314;620315;620316;620317;620318;620319;620320;620321;620322;620323;620324;620325;620326	620314		18
WVFKEEGVLR	ELAVALSRWVFKEEGV	FKEEGVLRVGPVSHHR	R	W	V	L	R	V	0	1	0	0	0	0	2	1	0	0	1	1	0	1	0	0	0	1	0	2	0	10	1	1261.68	P39656	P39656	298	307	DDOST	Dolichyl-diphosphooligosaccharide--protein glycosyltransferase 48 kDa subunit	yes	yes	2;3	0.0010179	68.847	By MS/MS	By MS/MS	By MS/MS	By MS/MS	By MS/MS	By MS/MS	By MS/MS	By MS/MS	By MS/MS	By MS/MS	By MS/MS	By MS/MS	By MS/MS	By MS/MS	By MS/MS	By MS/MS	By MS/MS	By MS/MS	By MS/MS	By matching	4	2	2	3	3	1	1	4	1	2	3	2	2	3	2	1	2	2	4	3	385670000	41465000	19340000	19897000	18388000	17636000	8535200	12736000	24021000	9684700	21416000	26101000	13796000	14923000	26854000	15353000	9000400	19965000	17714000	33573000	15270000			31519	1805	32716	770736;770737;770738;770739;770740;770741;770742;770743;770744;770745;770746;770747;770748;770749;770750;770751;770752;770753;770754;770755;770756;770757;770758;770759;770760;770761;770762;770763;770764;770765;770766;770767;770768;770769;770770;770771;770772;770773;770774;770775;770776;770777;770778;770779;770780;770781;770782	620327;620328;620329;620330;620331;620332;620333;620334;620335;620336;620337;620338;620339;620340;620341;620342;620343;620344;620345;620346;620347;620348;620349;620350;620351;620352;620353;620354;620355;620356;620357;620358;620359;620360;620361;620362	620347		27
WVGGPEIELIAIATGGR	QNNLPAVRWVGGPEIE	IAIATGGRIVPRFSEL	R	W	V	G	R	I	2	1	0	0	0	0	2	4	0	3	1	0	0	0	1	0	1	1	0	1	0	17	0	1737.94	P48643	P48643	324	340	CCT5	T-complex protein 1 subunit epsilon	yes	yes	2	2.031e-05	68.41	By matching	By MS/MS	By matching	By matching	By MS/MS	By MS/MS	By MS/MS	By matching	By MS/MS	By MS/MS	By MS/MS	By matching	By matching	By matching	By matching	By matching	By matching	By matching	By matching	By matching	1	1	1	1	1	1	1		1	1	1	1	1	1	1	1	1	1	1	1	743310000	24968000	37997000	14528000	13696000	22156000	31334000	25665000	0	20447000	66208000	50490000	36153000	47879000	49536000	35440000	43767000	70374000	57264000	50559000	44844000			31520	1924	32717	770783;770784;770785;770786;770787;770788;770789;770790;770791;770792;770793;770794;770795;770796;770797;770798;770799;770800;770801	620363;620364;620365;620366;620367;620368;620369;620370	620370		8
WVGPLPVEATLAK	NDEENEERWVGPLPVE	PVEATLAKKRKVLEFE	R	W	V	A	K	K	2	0	0	0	0	0	1	1	0	0	2	1	0	0	2	0	1	1	0	2	0	13	0	1379.78	Q96BP3	Q96BP3	50	62	PPWD1	Peptidylprolyl isomerase domain and WD repeat-containing protein 1	yes	yes	2	0.0006706	54.09	By MS/MS	By MS/MS	By matching	By matching	By MS/MS	By MS/MS	By MS/MS	By MS/MS	By MS/MS	By MS/MS	By matching	By MS/MS	By MS/MS	By matching	By MS/MS	By MS/MS	By MS/MS	By matching	By MS/MS	By MS/MS	1	1	1	1	1	1	1	1	1	1	1	1	1	1	1	1	1	1	1	1	131410000	9066800	7157500	5582000	6371800	5441000	5182900	5410800	5964200	5408500	7158800	7770900	5319700	8097600	8593000	7993800	9571600	0	6770400	6378200	8167400			31521	3649	32718	770802;770803;770804;770805;770806;770807;770808;770809;770810;770811;770812;770813;770814;770815;770816;770817;770818;770819;770820;770821	620371;620372;620373;620374;620375;620376;620377;620378;620379;620380;620381;620382;620383;620384;620385	620380		15
WVGTIHGAAGTVYEDLR	PESDNLFKWVGTIHGA	GTVYEDLRYKLSLEFP	K	W	V	L	R	Y	2	1	0	1	0	0	1	3	1	1	1	0	0	0	0	0	2	1	1	2	0	17	0	1843.92	O00762	O00762	62	78	UBE2C	Ubiquitin-conjugating enzyme E2 C	yes	yes	2;3	2.6934e-08	86.488	By MS/MS	By MS/MS	By MS/MS	By MS/MS	By MS/MS	By MS/MS	By MS/MS	By MS/MS	By MS/MS	By MS/MS	By MS/MS	By MS/MS	By MS/MS	By MS/MS	By MS/MS	By MS/MS	By MS/MS	By MS/MS	By MS/MS	By MS/MS	1	1	1	1	1	2	2	1	1	2	2	2	2	2	2	2	4	2	2	2	508430000	20835000	23488000	34553000	17329000	18886000	19662000	21087000	21914000	18301000	41297000	29646000	19325000	38296000	26985000	18418000	14964000	44128000	25986000	28238000	25087000			31522	145	32719	770822;770823;770824;770825;770826;770827;770828;770829;770830;770831;770832;770833;770834;770835;770836;770837;770838;770839;770840;770841;770842;770843;770844;770845;770846;770847;770848;770849;770850;770851;770852;770853;770854;770855;770856	620386;620387;620388;620389;620390;620391;620392;620393;620394;620395;620396;620397;620398;620399;620400;620401;620402;620403;620404;620405;620406;620407;620408;620409;620410;620411;620412;620413;620414;620415;620416;620417;620418;620419;620420;620421;620422;620423;620424;620425;620426;620427;620428	620420		43
WVLGALLR	________________	WVLGALLRGCGCNCSS	R	W	V	L	R	G	1	1	0	0	0	0	0	1	0	0	3	0	0	0	0	0	0	1	0	1	0	8	0	926.57	Q12849	Q12849	6	13	GRSF1	G-rich sequence factor 1	yes	yes	2	0.075226	37.558	By MS/MS	By matching	By matching	By matching	By matching	By matching	By matching	By matching	By matching	By matching	By matching	By matching	By matching	By matching	By MS/MS	By matching	By matching	By matching	By matching	By matching	1														1						0	0	0	0	0	0	0	0	0	0	0	0	0	0	0	0	0	0	0	0	0			31523	2570	32720	770857;770858	620429;620430	620429		2
WVPEITHHCPK	SFENVKEKWVPEITHH	EITHHCPKTPFLLVGT	K	W	V	P	K	T	0	0	0	0	1	0	1	0	2	1	0	1	0	0	2	0	1	1	0	1	0	11	0	1402.68	P60953	P60953	97	107	CDC42	Cell division control protein 42 homolog	yes	yes	2;3	0.00035989	71.03	By MS/MS	By MS/MS	By MS/MS	By MS/MS	By MS/MS	By MS/MS	By MS/MS	By MS/MS	By MS/MS	By MS/MS	By MS/MS	By MS/MS	By MS/MS	By MS/MS	By MS/MS	By MS/MS	By MS/MS	By MS/MS	By MS/MS	By MS/MS	3	4	4	4	1	5	4	2	1	4	4	4	4	3	1	5	2	4	4	4	1156100000	14901000	49665000	49497000	47438000	8793200	44304000	48946000	13896000	11501000	87731000	81064000	63366000	61313000	77515000	62817000	88254000	96790000	96650000	82707000	68950000			31524	2162	32721	770859;770860;770861;770862;770863;770864;770865;770866;770867;770868;770869;770870;770871;770872;770873;770874;770875;770876;770877;770878;770879;770880;770881;770882;770883;770884;770885;770886;770887;770888;770889;770890;770891;770892;770893;770894;770895;770896;770897;770898;770899;770900;770901;770902;770903;770904;770905;770906;770907;770908;770909;770910;770911;770912;770913;770914;770915;770916;770917;770918;770919;770920;770921;770922;770923;770924;770925	620431;620432;620433;620434;620435;620436;620437;620438;620439;620440;620441;620442;620443;620444;620445;620446;620447;620448;620449;620450;620451;620452;620453;620454;620455;620456;620457;620458;620459;620460;620461;620462;620463;620464;620465;620466;620467;620468;620469;620470;620471;620472	620471		38
WVPENSEIVWSIK	KTTVGSVKWVPENSEI	SEIVWSIKSFPGGKEY	K	W	V	I	K	S	0	0	1	0	0	0	2	0	0	2	0	1	0	0	1	2	0	2	0	2	0	13	0	1585.81	Q9BXS5	Q9BXS5	334	346	AP1M1	AP-1 complex subunit mu-1	yes	yes	2	0.00084223	47.774	By MS/MS	By MS/MS	By MS/MS	By matching	By MS/MS	By MS/MS	By matching	By MS/MS	By matching	By MS/MS	By matching	By MS/MS	By MS/MS	By matching	By MS/MS	By MS/MS	By MS/MS	By MS/MS	By MS/MS	By MS/MS	1	1	1	1	1	1	1	1	1	1	1	1	1	1	1	1	1	1	1	1	201110000	10438000	8283900	9001100	12029000	0	10033000	11126000	8651200	11313000	11054000	10143000	7898000	12330000	14586000	9443000	10148000	12081000	8406900	11053000	13095000			31525	4022	32722	770926;770927;770928;770929;770930;770931;770932;770933;770934;770935;770936;770937;770938;770939;770940;770941;770942;770943;770944;770945	620473;620474;620475;620476;620477;620478;620479;620480;620481;620482;620483;620484;620485;620486;620487;620488;620489;620490	620476		15
WVPLQIDMKPEVPR	KKKGNKHKWVPLQIDM	DMKPEVPREKLASRPT	K	W	V	P	R	E	0	1	0	1	0	1	1	0	0	1	1	1	1	0	3	0	0	1	0	2	0	14	1	1706.92	Q6PKG0	Q6PKG0	252	265	LARP1	La-related protein 1	yes	yes	3	1.4404e-22	101.32	By MS/MS	By MS/MS	By MS/MS	By MS/MS	By MS/MS	By MS/MS	By MS/MS	By MS/MS	By MS/MS	By MS/MS	By MS/MS	By matching	By MS/MS	By matching	By matching	By matching	By MS/MS	By MS/MS	By MS/MS	By MS/MS	1	1	2	1	1	1	1	1	1	1	1	2	1	1	1	1	1	1	1	1	484060000	23604000	28974000	37279000	0	21252000	24447000	24948000	24684000	24145000	30069000	25159000	24726000	23639000	21414000	25561000	22331000	24434000	25304000	27669000	24422000			31526	3150	32723	770946;770947;770948;770949;770950;770951;770952;770953;770954;770955;770956;770957;770958;770959;770960;770961;770962;770963;770964;770965;770966;770967	620491;620492;620493;620494;620495;620496;620497;620498;620499;620500;620501;620502;620503;620504;620505;620506	620494		16
WVPSLNEVPLHYLKPNSFVK	LKENNAPKWVPSLNEV	LKPNSFVKFRCMIQDM	K	W	V	V	K	F	0	0	2	0	0	0	1	0	1	0	3	2	0	1	3	2	0	1	1	3	0	20	1	2366.28	Q9BTE3	Q9BTE3	48	67	MCMBP	Mini-chromosome maintenance complex-binding protein	yes	yes	3;4	1.9097e-09	63.488	By MS/MS	By matching	By matching	By matching	By matching	By matching	By MS/MS	By MS/MS	By MS/MS	By MS/MS	By MS/MS	By MS/MS	By matching	By MS/MS	By matching	By matching	By matching	By matching	By matching	By matching	2	1	1	1	1	1	2	1	1	1	2	1	1	1	1	2	1	1	1	1	363870000	32956000	14412000	18894000	13639000	11329000	15248000	29156000	15948000	13267000	20251000	17307000	13892000	17177000	23468000	14383000	29747000	11461000	13194000	21133000	17010000			31527	3945	32724	770968;770969;770970;770971;770972;770973;770974;770975;770976;770977;770978;770979;770980;770981;770982;770983;770984;770985;770986;770987;770988;770989;770990;770991	620507;620508;620509;620510;620511;620512;620513;620514;620515	620511		4
WVQDELHSVLGLSER	ATPAGLERWVQDELHS	SVLGLSERHVAQFLIG	R	W	V	E	R	H	0	1	0	1	0	1	2	1	1	0	3	0	0	0	0	2	0	1	0	2	0	15	0	1766.9	O60231	O60231	10	24	DHX16	Putative pre-mRNA-splicing factor ATP-dependent RNA helicase DHX16	yes	yes	3	3.7199e-05	54.812	By MS/MS	By matching	By matching	By MS/MS	By MS/MS	By matching	By matching	By MS/MS	By MS/MS	By MS/MS	By MS/MS	By MS/MS	By matching	By MS/MS	By MS/MS	By matching	By MS/MS	By matching	By MS/MS	By matching	2	1	1	1	1	1	1	1	1	2	1	1	1	1	1		1	1	1	1	111800000	9021500	7356200	7583600	7715700	6442700	5525600	9691700	5503300	4751900	9767100	0	0	10129000	0	6888500	0	6853500	4281900	0	10285000			31528	319	32725	770992;770993;770994;770995;770996;770997;770998;770999;771000;771001;771002;771003;771004;771005;771006;771007;771008;771009;771010;771011;771012	620516;620517;620518;620519;620520;620521;620522;620523;620524;620525;620526;620527	620521		12
WVSQWASLAANHTR	TSSSGSKRWVSQWASL	SLAANHTRHDQEERIM	R	W	V	T	R	H	3	1	1	0	0	1	0	0	1	0	1	0	0	0	0	2	1	2	0	1	0	14	0	1625.81	Q5SW79	Q5SW79	583	596	CEP170	Centrosomal protein of 170 kDa	yes	yes	3	4.9914e-06	102.33	By MS/MS	By MS/MS	By MS/MS	By matching	By matching	By MS/MS	By MS/MS	By MS/MS	By MS/MS	By MS/MS	By MS/MS	By MS/MS	By MS/MS	By matching	By MS/MS	By MS/MS	By MS/MS	By matching	By MS/MS	By MS/MS	1	1	1	1	1	1	1	1	1	1	1	1	1	1	1	1	1	1	1	1	224160000	12764000	11031000	11347000	13207000	11507000	9137400	8354400	7086700	11195000	15517000	12381000	11278000	10425000	11798000	10937000	8443500	14095000	11544000	11641000	10469000			31529	3030	32726	771013;771014;771015;771016;771017;771018;771019;771020;771021;771022;771023;771024;771025;771026;771027;771028;771029;771030;771031;771032	620528;620529;620530;620531;620532;620533;620534;620535;620536;620537;620538;620539;620540;620541;620542;620543;620544;620545	620533		18
WVTFLLK	LPAGIALRWVTFLLKI	RWVTFLLKIYRAEDIP	R	W	V	L	K	I	0	0	0	0	0	0	0	0	0	0	2	1	0	1	0	0	1	1	0	1	0	7	0	905.537	Q9NZM1	Q9NZM1	357	363	MYOF	Myoferlin	yes	yes	2	0.03567	68.915	By matching	By matching	By matching	By MS/MS	By MS/MS	By MS/MS	By MS/MS	By MS/MS	By MS/MS	By MS/MS	By MS/MS	By MS/MS	By MS/MS	By MS/MS	By MS/MS	By MS/MS	By MS/MS	By MS/MS	By MS/MS	By MS/MS	1	1	1	1	1	1	1	1	1	1	1	2	1	1	1	1	1	1	1	1	651070000	32163000	34259000	32284000	27963000	26282000	29504000	27527000	30981000	33159000	42954000	34671000	30012000	36700000	30754000	34012000	33350000	30577000	29790000	35877000	38247000			31530	4435	32727	771033;771034;771035;771036;771037;771038;771039;771040;771041;771042;771043;771044;771045;771046;771047;771048;771049;771050;771051;771052;771053	620546;620547;620548;620549;620550;620551;620552;620553;620554;620555;620556;620557;620558;620559;620560;620561;620562;620563	620558		18
WVTTASLLDYDTVAGADK	FADDTYPRWVTTASLL	DTVAGADKFGNICVVR	R	W	V	D	K	F	3	0	0	3	0	0	0	1	0	0	2	1	0	0	0	1	3	1	1	2	0	18	0	1924.94	Q15393	Q15393	1032	1049	SF3B3	Splicing factor 3B subunit 3	yes	yes	2	0.012531	25.995	By MS/MS	By matching	By MS/MS	By MS/MS	By MS/MS	By MS/MS	By matching	By MS/MS	By MS/MS	By matching	By matching	By MS/MS	By matching	By matching	By matching	By MS/MS	By matching	By matching	By MS/MS	By MS/MS	1		1	2	1	1		1	1			1	1			1			1	1	73915000	8792000	0	10555000	5380000	6375000	5405000	0	0	0	0	0	4425100	7575900	0	0	10931000	0	0	7504500	6972000			31531	2846	32728	771054;771055;771056;771057;771058;771059;771060;771061;771062;771063;771064;771065;771066	620564;620565;620566;620567;620568;620569;620570;620571;620572;620573;620574;620575;620576;620577	620565		14
WVTYFNKPDIDAWELR	TDEEFDARWVTYFNKP	DIDAWELRKGINTLVT	R	W	V	L	R	K	1	1	1	2	0	0	1	0	0	1	1	1	0	1	1	0	1	2	1	1	0	16	1	2052.01	P20674	P20674	56	71	COX5A	Cytochrome c oxidase subunit 5A, mitochondrial	yes	yes	3	0.0081141	29.099	By matching	By MS/MS	By matching	By matching	By matching	By matching	By matching	By MS/MS	By matching	By matching	By matching	By matching	By matching	By matching	By matching	By MS/MS	By matching	By matching	By matching	By matching		1	2	1	1	1	2	1		1		1	2		1	2					68403000	0	7145300	9029500	4443200	2360000	3633900	6843800	0	0	4945100	0	5046400	8367100	0	5255400	11334000	0	0	0	0			31532	1423	32729	771067;771068;771069;771070;771071;771072;771073;771074;771075;771076;771077;771078;771079;771080;771081;771082	620578;620579;620580;620581;620582	620581		5
WVTYFNKPDIDAWELRK	TDEEFDARWVTYFNKP	IDAWELRKGINTLVTY	R	W	V	R	K	G	1	1	1	2	0	0	1	0	0	1	1	2	0	1	1	0	1	2	1	1	0	17	2	2180.11	P20674	P20674	56	72	COX5A	Cytochrome c oxidase subunit 5A, mitochondrial	yes	yes	3;4	5.2943e-08	85.563	By MS/MS	By MS/MS	By MS/MS	By MS/MS	By MS/MS	By MS/MS	By MS/MS	By MS/MS	By MS/MS	By MS/MS	By MS/MS	By MS/MS	By MS/MS	By MS/MS	By MS/MS	By MS/MS	By MS/MS	By MS/MS	By MS/MS	By MS/MS	2	1	1	1	1	1	2	2	1	2	1	2	2	2	2	2	2	2	2	2	573930000	30362000	20143000	22487000	17394000	24805000	20105000	30314000	26737000	21430000	37531000	25559000	25766000	44162000	32591000	29790000	33114000	30928000	29551000	35837000	35319000			31533	1423	32730	771083;771084;771085;771086;771087;771088;771089;771090;771091;771092;771093;771094;771095;771096;771097;771098;771099;771100;771101;771102;771103;771104;771105;771106;771107;771108;771109;771110;771111;771112;771113;771114;771115	620583;620584;620585;620586;620587;620588;620589;620590;620591;620592;620593;620594;620595;620596;620597;620598;620599;620600;620601;620602;620603;620604;620605;620606;620607;620608;620609;620610;620611;620612;620613;620614;620615;620616;620617	620617		35
WVVIGDENYGEGSSR	YYKKHGIRWVVIGDEN	NYGEGSSREHAALEPR	R	W	V	S	R	E	0	1	1	1	0	0	2	3	0	1	0	0	0	0	0	2	0	1	1	2	0	15	0	1666.76	Q99798	Q99798	657	671	ACO2	Aconitate hydratase, mitochondrial	yes	yes	2	9.0348e-05	50.305	By matching	By matching	By matching	By matching	By matching	By matching	By matching	By matching	By MS/MS	By MS/MS	By matching	By matching	By matching	By matching	By MS/MS	By matching	By MS/MS	By matching	By matching	By matching	1	1	1	1	1	1	1	1	1	1	1	1	1	1	1	1	1	1	1	1	250440000	11464000	14487000	10742000	8813700	10519000	9709800	10822000	10598000	0	14352000	17967000	10012000	15938000	19026000	13776000	12839000	14906000	13917000	16199000	14355000			31534	3870	32731	771116;771117;771118;771119;771120;771121;771122;771123;771124;771125;771126;771127;771128;771129;771130;771131;771132;771133;771134;771135	620618;620619;620620;620621	620618		1
WVVPVLPK	DDMINRPRWVVPVLPK	WVVPVLPKGELEVLLE	R	W	V	P	K	G	0	0	0	0	0	0	0	0	0	0	1	1	0	0	2	0	0	1	0	3	0	8	0	936.58	Q93008;O00507	Q93008	84	91	USP9X;USP9Y	Probable ubiquitin carboxyl-terminal hydrolase FAF-X;Probable ubiquitin carboxyl-terminal hydrolase FAF-Y	yes	no	2	0.042805	45.081	By MS/MS	By MS/MS	By matching	By MS/MS	By MS/MS	By MS/MS	By MS/MS	By MS/MS	By MS/MS	By MS/MS	By MS/MS	By MS/MS	By MS/MS	By MS/MS	By matching	By MS/MS	By MS/MS	By matching	By matching	By matching	1	1	1	1	1	1	1	1	1	1	1	1	1	1	1	1	1	1	1	1	149620000	8310000	8857700	6507200	6667300	5708100	7556800	4971000	6454200	7858300	11951000	9059000	7494400	7548300	4616600	6211000	9137900	9265900	6677400	8614400	6157700			31535	3612	32732	771136;771137;771138;771139;771140;771141;771142;771143;771144;771145;771146;771147;771148;771149;771150;771151;771152;771153;771154;771155	620622;620623;620624;620625;620626;620627;620628;620629;620630;620631;620632;620633;620634;620635;620636	620630		15
WVYGPGGAR	ARVEELERWVYGPGGA	VYGPGGARGSRKVADG	R	W	V	A	R	G	1	1	0	0	0	0	0	3	0	0	0	0	0	0	1	0	0	1	1	1	0	9	0	961.477	O75935	O75935	20	28	DCTN3	Dynactin subunit 3	yes	yes	2	0.00013576	83.206	By MS/MS	By MS/MS	By MS/MS	By matching	By MS/MS	By MS/MS	By MS/MS	By MS/MS	By MS/MS	By MS/MS	By MS/MS	By MS/MS	By MS/MS	By MS/MS	By MS/MS	By MS/MS	By MS/MS	By MS/MS	By MS/MS	By MS/MS	1	1	1	1	1	1	1	2	1	1	1	1	1	1	1	1	1	1	1	1	252000000	9259400	10947000	10270000	6713100	9126600	9178100	11544000	0	9760100	17410000	14837000	7959700	16533000	14976000	15824000	14922000	19265000	14883000	21706000	16888000			31536	452	32733	771156;771157;771158;771159;771160;771161;771162;771163;771164;771165;771166;771167;771168;771169;771170;771171;771172;771173;771174;771175;771176	620637;620638;620639;620640;620641;620642;620643;620644;620645;620646;620647;620648;620649;620650;620651;620652;620653;620654;620655;620656;620657;620658;620659	620643		23
WVYPLTPEANFTDSTTQSCTHSR	VCADVIRRWVYPLTPE	TQSCTHSRHNIYRGPE	R	W	V	S	R	H	1	1	1	1	1	1	1	0	1	0	1	0	0	1	2	3	5	1	1	1	0	23	0	2697.21	Q13144	Q13144	317	339	EIF2B5	Translation initiation factor eIF-2B subunit epsilon	yes	yes	3	0.0042792	24.552	By matching	By matching	By matching	By matching	By matching	By matching	By MS/MS	By MS/MS	By matching	By matching	By matching	By matching	By matching	By matching	By matching	By matching	By matching	By matching	By matching	By matching						1	1	1													18083000	0	0	0	0	0	8625300	0	9457600	0	0	0	0	0	0	0	0	0	0	0	0			31537	2610	32734	771177;771178;771179	620660;620661	620661		2
WWAASPAPAR	GPGLAARRWWAASPAP	AASPAPARLPSSLLGP	R	W	W	A	R	L	4	1	0	0	0	0	0	0	0	0	0	0	0	0	2	1	0	2	0	0	0	10	0	1111.56	Q8NC56	Q8NC56	162	171	LEMD2	LEM domain-containing protein 2	yes	yes	2	0.054057	37.717	By matching	By matching	By matching	By matching	By matching	By matching	By matching	By MS/MS	By matching	By matching	By matching	By matching	By matching	By MS/MS	By matching	By matching	By matching	By matching	By MS/MS	By matching				1	1	1		1		1			1	1			1	1	1		146680000	0	0	0	12514000	18363000	9483500	0	10753000	0	12879000	0	0	12712000	13563000	0	0	25406000	17665000	13340000	0			31538	3432	32735	771180;771181;771182;771183;771184;771185;771186;771187;771188;771189	620662;620663;620664	620662		0
WWEEERYPEGIK	KEEEQKWKWWEEERYP	ERYPEGIKWKFLEHKG	K	W	W	I	K	W	0	1	0	0	0	0	4	1	0	1	0	1	0	0	1	0	0	2	1	0	0	12	1	1620.76	P11387	P11387	205	216	TOP1	DNA topoisomerase 1	yes	yes	2;3	5.9061e-06	75.088	By matching	By matching	By matching	By matching	By matching	By matching	By matching	By matching	By matching	By MS/MS	By MS/MS	By matching	By MS/MS	By matching	By matching	By matching	By matching	By MS/MS	By MS/MS	By MS/MS	1	2	1	1	2	2	1	1	1	2	2	1	2			1	1	2	2	1	299090000	19042000	22704000	11315000	17701000	17658000	20778000	20369000	16468000	19376000	34394000	1815900	13443000	26385000	0	0	2514900	6606100	16166000	32357000	0			31539	1263	32736	771190;771191;771192;771193;771194;771195;771196;771197;771198;771199;771200;771201;771202;771203;771204;771205;771206;771207;771208;771209;771210;771211;771212;771213;771214;771215	620665;620666;620667;620668;620669;620670	620666		6
WYEWLDPSIKK	SAKQCKARWYEWLDPS	WLDPSIKKTEWSREEE	R	W	Y	K	K	T	0	0	0	1	0	0	1	0	0	1	1	2	0	0	1	1	0	2	1	0	0	11	1	1463.74	Q99459	Q99459	50	60	CDC5L	Cell division cycle 5-like protein	yes	yes	3	0.043917	26.707	By matching	By matching	By matching	By matching	By matching	By matching	By matching	By matching	By matching	By matching	By matching	By matching	By matching	By matching	By matching	By matching	By MS/MS	By matching	By matching	By matching																	1				0	0	0	0	0	0	0	0	0	0	0	0	0	0	0	0	0	0	0	0	0			31540	3838	32737	771216	620671	620671		1
WYFDVTEGK	PCRAMISRWYFDVTEG	YFDVTEGKCAPFFYGG	R	W	Y	G	K	C	0	0	0	1	0	0	1	1	0	0	0	1	0	1	0	0	1	1	1	1	0	9	0	1143.52	P05067	P05067	307	315	APP	Amyloid beta A4 protein;N-APP;Soluble APP-alpha;Soluble APP-beta;C99;Beta-amyloid protein 42;Beta-amyloid protein 40;C83;P3(42);P3(40);C80;Gamma-secretase C-terminal fragment 59;Gamma-secretase C-terminal fragment 57;Gamma-secretase C-terminal fragment 50;C31	yes	yes	2	0.014379	51.276	By MS/MS	By MS/MS	By matching	By matching	By MS/MS	By matching	By MS/MS	By matching	By matching	By MS/MS	By MS/MS	By MS/MS	By MS/MS	By matching	By MS/MS	By MS/MS	By MS/MS	By matching	By MS/MS	By MS/MS	1	1	1	1	1	1	1	1		1	1	1	1		1	1	1		1	1	97062000	6454700	4788800	6669400	5787800	4760400	6314400	5446000	4743500	0	6507900	7369200	0	6287700	0	0	7392700	8182800	0	9731000	6625500			31541	677	32738	771217;771218;771219;771220;771221;771222;771223;771224;771225;771226;771227;771228;771229;771230;771231;771232;771233	620672;620673;620674;620675;620676;620677;620678;620679;620680;620681;620682;620683;620684;620685;620686;620687	620678		16
WYLENVYPELR	KLSCKPFKWYLENVYP	ENVYPELRVPDHQDIA	K	W	Y	L	R	V	0	1	1	0	0	0	2	0	0	0	2	0	0	0	1	0	0	1	2	1	0	11	0	1480.74	Q10471	Q10471	428	438	GALNT2	Polypeptide N-acetylgalactosaminyltransferase 2;Polypeptide N-acetylgalactosaminyltransferase 2 soluble form	yes	yes	2	0.00048799	57.164	By matching	By matching	By matching	By matching	By matching	By matching	By matching	By matching	By MS/MS	By matching	By matching	By matching	By matching	By matching	By matching	By matching	By matching	By matching	By matching	By matching									1												0	0	0	0	0	0	0	0	0	0	0	0	0	0	0	0	0	0	0	0	0			31542	2553	32739	771234	620688	620688		1
WYPEEYEFAPK	TVKELCRRWYPEEYEF	EEYEFAPKKAASHRAL	R	W	Y	P	K	K	1	0	0	0	0	0	3	0	0	0	0	1	0	1	2	0	0	1	2	0	0	11	0	1457.65	Q9Y3B8	Q9Y3B8	179	189	REXO2	Oligoribonuclease, mitochondrial	yes	yes	2	0.01011	44.564	By MS/MS	By MS/MS	By matching	By matching	By MS/MS	By MS/MS	By matching	By MS/MS	By MS/MS	By MS/MS	By MS/MS	By MS/MS	By MS/MS	By MS/MS	By MS/MS	By MS/MS	By MS/MS	By MS/MS	By MS/MS	By matching	1	1	1	1	1	1	1	1	1	1	1	1	1	1	1	1	1	1	1	1	233490000	9666800	12376000	11286000	8092200	9578400	9502200	8402900	9895600	10265000	14380000	16335000	9921700	13042000	13171000	11869000	16733000	12123000	10930000	12519000	13404000			31543	4731	32740	771235;771236;771237;771238;771239;771240;771241;771242;771243;771244;771245;771246;771247;771248;771249;771250;771251;771252;771253;771254	620689;620690;620691;620692;620693;620694;620695;620696;620697;620698;620699;620700;620701;620702;620703;620704;620705;620706	620704		18
WYQMGAYQPFFR	PEPELLVRWYQMGAYQ	GAYQPFFRAHAHLDTG	R	W	Y	F	R	A	1	1	0	0	0	2	0	1	0	0	0	0	1	2	1	0	0	1	2	0	0	12	0	1592.72	Q14697	Q14697	663	674	GANAB	Neutral alpha-glucosidase AB	yes	yes	2	0.0052019	50.786	By matching	By MS/MS	By matching	By matching	By matching	By matching	By matching	By matching	By matching	By matching	By matching	By MS/MS	By matching	By matching	By matching	By matching	By matching	By matching	By matching	By matching	1	1	1	1	1	1	1	1	1	1	1	1	1	1	1	1	1	1	1	1	193430000	10959000	9021500	12052000	9103200	9355800	10184000	6191600	9648300	7361200	11371000	11866000	6185100	10803000	13728000	11103000	10124000	8999100	9173500	7419700	8776100			31544	2767	32741	771255;771256;771257;771258;771259;771260;771261;771262;771263;771264;771265;771266;771267;771268;771269;771270;771271;771272;771273;771274	620707;620708	620708		0
WYYNAAGFNK	KWLDGIRKWYYNAAGF	YNAAGFNKLGLMRDDT	K	W	Y	N	K	L	2	0	2	0	0	0	0	1	0	0	0	1	0	1	0	0	0	1	2	0	0	10	0	1232.56	P14927	P14927	20	29	UQCRB	Cytochrome b-c1 complex subunit 7	yes	yes	2	0.00022571	93.178	By MS/MS	By MS/MS	By MS/MS	By MS/MS	By MS/MS	By MS/MS	By MS/MS	By MS/MS	By MS/MS	By MS/MS	By MS/MS	By MS/MS	By MS/MS	By MS/MS	By MS/MS	By MS/MS	By MS/MS	By MS/MS	By MS/MS	By MS/MS	1	1	1	1	1	1	1	1	1	1	1	1	1	1	1	1	1	1	1	1	538820000	22837000	28105000	25706000	25304000	21720000	17083000	26095000	18451000	19464000	37693000	33766000	23383000	32848000	28429000	27286000	32782000	30467000	35088000	27470000	24846000			31545	1327	32742	771275;771276;771277;771278;771279;771280;771281;771282;771283;771284;771285;771286;771287;771288;771289;771290;771291;771292;771293;771294	620709;620710;620711;620712;620713;620714;620715;620716;620717;620718;620719;620720;620721;620722;620723;620724;620725;620726;620727;620728;620729;620730;620731;620732	620718		24
YAAASLPPLPR	FYQKLSSRYAAASLPP	ASLPPLPRKVLFVGES	R	Y	A	P	R	K	3	1	0	0	0	0	0	0	0	0	2	0	0	0	3	1	0	0	1	0	0	11	0	1154.64	Q53T59	Q53T59	85	95	HS1BP3	HCLS1-binding protein 3	yes	yes	2	0.0014816	62.466	By matching	By matching	By matching	By matching	By matching	By matching	By matching	By matching	By MS/MS	By matching	By matching	By matching	By MS/MS	By matching	By matching	By matching	By MS/MS	By matching	By MS/MS	By matching	1	1	1	1	1	1	1	1	1	1	1	1	1	1	1	1	1	1	1	1	239370000	10741000	12989000	10592000	10671000	9533500	11539000	10411000	12005000	11940000	15879000	12307000	8680500	11679000	14567000	13917000	15338000	12257000	10543000	10862000	12925000			31546	2993	32743	771295;771296;771297;771298;771299;771300;771301;771302;771303;771304;771305;771306;771307;771308;771309;771310;771311;771312;771313;771314	620733;620734;620735;620736	620735		3
YAALYQPLFDK	EVHDLERKYAALYQPL	LYQPLFDKRREFITGD	K	Y	A	D	K	R	2	0	0	1	0	1	0	0	0	0	2	1	0	1	1	0	0	0	2	0	0	11	0	1327.68	Q99733	Q99733	95	105	NAP1L4	Nucleosome assembly protein 1-like 4	yes	yes	2	0.00020268	105.13	By MS/MS	By MS/MS	By MS/MS	By MS/MS	By MS/MS	By matching	By MS/MS	By MS/MS	By MS/MS	By MS/MS	By MS/MS	By MS/MS	By MS/MS	By MS/MS	By MS/MS	By MS/MS	By MS/MS	By MS/MS	By MS/MS	By MS/MS	1	1	1	1	1	1	1	1	1	1	1	1	1	1	1	1	1	1	1	1	1179500000	55471000	53369000	49807000	42835000	44485000	57582000	56107000	52142000	51906000	70850000	63099000	43764000	61096000	70105000	65120000	69445000	59529000	65961000	65151000	81639000			31547	3867	32744	771315;771316;771317;771318;771319;771320;771321;771322;771323;771324;771325;771326;771327;771328;771329;771330;771331;771332;771333;771334	620737;620738;620739;620740;620741;620742;620743;620744;620745;620746;620747;620748;620749;620750;620751;620752;620753;620754;620755	620745		19
YAALYQPLFDKR	EVHDLERKYAALYQPL	YQPLFDKRREFITGDV	K	Y	A	K	R	R	2	1	0	1	0	1	0	0	0	0	2	1	0	1	1	0	0	0	2	0	0	12	1	1483.78	Q99733	Q99733	95	106	NAP1L4	Nucleosome assembly protein 1-like 4	yes	yes	3	1.2364e-09	95.477	By MS/MS	By MS/MS	By MS/MS	By MS/MS	By MS/MS	By MS/MS	By MS/MS	By MS/MS	By MS/MS	By MS/MS	By MS/MS	By MS/MS	By MS/MS	By MS/MS	By MS/MS	By MS/MS	By MS/MS	By MS/MS	By MS/MS	By MS/MS	1	1	1	1	1	1	1	1	1	1	1	1	1	1	1	1	1	1	1	1	498410000	22149000	26805000	21232000	24500000	22571000	27468000	19615000	27746000	23285000	31342000	28072000	29202000	31476000	26500000	25194000	30860000	29240000	0	23236000	27913000			31548	3867	32745	771335;771336;771337;771338;771339;771340;771341;771342;771343;771344;771345;771346;771347;771348;771349;771350;771351;771352;771353;771354	620756;620757;620758;620759;620760;620761;620762;620763;620764;620765;620766;620767;620768;620769;620770;620771;620772;620773;620774;620775	620773		20
YAAQLPALFR	AVLRDLLRYAAQLPAL	AQLPALFRDISMNHLP	R	Y	A	F	R	D	3	1	0	0	0	1	0	0	0	0	2	0	0	1	1	0	0	0	1	0	0	10	0	1148.63	Q8IZL8	Q8IZL8	161	170	PELP1	Proline-, glutamic acid- and leucine-rich protein 1	yes	yes	2	0.00021164	95.502	By matching	By matching	By matching	By matching	By matching	By matching	By matching	By matching	By matching	By matching	By matching	By matching	By matching	By matching	By matching	By matching	By matching	By matching	By MS/MS	By matching														1	1				1		13716000	0	0	0	0	0	0	0	0	0	0	0	0	0	4574400	4028900	0	0	0	5112400	0			31549	3356	32746	771355;771356;771357	620776	620776		1
YAASENIFNR	TPLGRLDKYAASENIF	ASENIFNRQMVARSLL	K	Y	A	N	R	Q	2	1	2	0	0	0	1	0	0	1	0	0	0	1	0	1	0	0	1	0	0	10	0	1183.56	Q8TF05	Q8TF05	54	63	PPP4R1	Serine/threonine-protein phosphatase 4 regulatory subunit 1	yes	yes	2	0.0060267	42.21	By matching	By matching	By matching	By matching	By matching	By matching	By matching	By matching	By matching	By matching	By MS/MS	By MS/MS	By matching	By matching	By matching	By matching	By matching	By matching	By matching	By MS/MS			1				1	1			1	1			1					1	33793000	0	0	5381000	0	0	0	10288000	4400700	0	0	5750900	0	0	0	7972800	0	0	0	0	0			31550	3501	32747	771358;771359;771360;771361;771362;771363;771364	620777;620778;620779	620778		3
YAAVTQFEATDAR	TTPSGEVRYAAVTQFE	QFEATDARRAFPCWDE	R	Y	A	A	R	R	4	1	0	1	0	1	1	0	0	0	0	0	0	1	0	0	2	0	1	1	0	13	0	1441.68	P55786;A6NEC2	P55786	173	185	NPEPPS;NPEPPSL1	Puromycin-sensitive aminopeptidase;Puromycin-sensitive aminopeptidase-like protein	yes	no	2	2.0796e-19	165.58	By matching	By matching	By matching	By matching	By matching	By matching	By matching	By matching	By matching	By matching	By MS/MS	By matching	By matching	By matching	By matching	By matching	By MS/MS	By matching	By MS/MS	By matching	1	1	1	1	1	1	1	1	1	1	1	1	1				1		1		416520000	34347000	34110000	32036000	22637000	29024000	24948000	29897000	29058000	5219800	36737000	37991000	26286000	5464800	0	0	0	29227000	0	39533000	0			31551	2109	32748	771365;771366;771367;771368;771369;771370;771371;771372;771373;771374;771375;771376;771377;771378;771379	620780;620781;620782	620782		2
YAAVTQFEATDARR	TTPSGEVRYAAVTQFE	FEATDARRAFPCWDEP	R	Y	A	R	R	A	4	2	0	1	0	1	1	0	0	0	0	0	0	1	0	0	2	0	1	1	0	14	1	1597.78	P55786;A6NEC2	P55786	173	186	NPEPPS;NPEPPSL1	Puromycin-sensitive aminopeptidase;Puromycin-sensitive aminopeptidase-like protein	yes	no	2;3	0.00011173	63.091	By matching	By matching	By matching	By matching	By matching	By matching	By matching	By matching	By MS/MS	By matching	By matching	By matching	By MS/MS	By MS/MS	By matching	By matching	By MS/MS	By MS/MS	By MS/MS	By MS/MS	2	1	1	1	1	2	1	2	1	2	2	1	2	2	2	1	2	2	2	2	684280000	35954000	28711000	32642000	26485000	23830000	28171000	26336000	26090000	29226000	42602000	35971000	28306000	43504000	40501000	40606000	34554000	42741000	33097000	44053000	40901000			31552	2109	32749	771380;771381;771382;771383;771384;771385;771386;771387;771388;771389;771390;771391;771392;771393;771394;771395;771396;771397;771398;771399;771400;771401;771402;771403;771404;771405;771406;771407;771408;771409;771410;771411	620783;620784;620785;620786;620787;620788;620789	620786		6
YADALQEIIQER	GAIFGVKKYADALQEI	LQEIIQERNLTVNYKK	K	Y	A	E	R	N	2	1	0	1	0	2	2	0	0	2	1	0	0	0	0	0	0	0	1	0	0	12	0	1447.73	Q9Y6N5	Q9Y6N5	242	253	SQRDL	Sulfide:quinone oxidoreductase, mitochondrial	yes	yes	2;3	8.0504e-18	160.18	By MS/MS	By MS/MS	By MS/MS	By MS/MS	By MS/MS	By MS/MS	By MS/MS	By MS/MS	By MS/MS	By MS/MS	By MS/MS	By MS/MS	By MS/MS	By MS/MS	By MS/MS	By MS/MS	By MS/MS	By MS/MS	By MS/MS	By MS/MS	2	1	2	2	3	2	2	3	2	1	1	1	1	1	1	1	3	2	1	1	1689400000	70186000	76897000	78731000	70919000	65633000	79836000	72681000	71477000	77784000	92263000	94317000	71341000	88350000	94206000	97792000	105590000	96543000	95899000	100760000	88211000			31553	4845	32750	771412;771413;771414;771415;771416;771417;771418;771419;771420;771421;771422;771423;771424;771425;771426;771427;771428;771429;771430;771431;771432;771433;771434;771435;771436;771437;771438;771439;771440;771441;771442;771443;771444	620790;620791;620792;620793;620794;620795;620796;620797;620798;620799;620800;620801;620802;620803;620804;620805;620806;620807;620808;620809;620810;620811;620812;620813;620814;620815;620816;620817;620818;620819;620820;620821;620822;620823;620824;620825	620796		36
YADEEIPR	GPYMVSVKYADEEIPR	YADEEIPRSPFKVKVL	K	Y	A	P	R	S	1	1	0	1	0	0	2	0	0	1	0	0	0	0	1	0	0	0	1	0	0	8	0	991.461	O75369	O75369	1497	1504	FLNB	Filamin-B	yes	yes	2	0.0015218	117.4	By matching	By matching	By MS/MS	By matching	By matching	By matching	By MS/MS	By matching	By matching	By MS/MS	By matching	By matching	By matching	By matching	By MS/MS	By MS/MS	By MS/MS	By matching	By MS/MS	By MS/MS			1				1			1					1	1	1		1	1	819900000	0	0	67679000	0	0	0	59908000	0	0	102890000	0	0	0	0	124990000	110400000	119340000	0	118550000	116150000			31554	398	32751	771445;771446;771447;771448;771449;771450;771451;771452	620826;620827;620828;620829;620830;620831;620832;620833	620831		3
YADEMKEIQER	KFGGAFCRYADEMKEI	EMKEIQERQRDKLYER	R	Y	A	E	R	Q	1	1	0	1	0	1	3	0	0	1	0	1	1	0	0	0	0	0	1	0	0	11	1	1410.64	Q96QR8	Q96QR8	275	285	PURB	Transcriptional activator protein Pur-beta	yes	yes	2	9.35e-05	66.267	By matching	By matching	By MS/MS	By matching	By matching	By matching	By matching	By matching	By matching	By matching	By matching	By matching	By matching	By matching	By MS/MS	By matching	By matching	By matching	By matching	By matching			1												1						0	0	0	0	0	0	0	0	0	0	0	0	0	0	0	0	0	0	0	0	0			31555	3791	32752	771453;771454	620834;620835	620835		2
YADLLLEK	REKELQHRYADLLLEK	YADLLLEKETLKSKF_	R	Y	A	E	K	E	1	0	0	1	0	0	1	0	0	0	3	1	0	0	0	0	0	0	1	0	0	8	0	963.528	Q99459	Q99459	788	795	CDC5L	Cell division cycle 5-like protein	yes	yes	2	0.042867	51.949	By matching	By matching	By matching	By matching	By matching	By matching	By matching	By matching	By matching	By matching	By matching	By matching	By matching	By MS/MS	By matching	By matching	By matching	By matching	By matching	By matching	1	1	1	1	1	1	1	1	1	1	1	1	1	1	1	1	1	1	1	1	221820000	10740000	11967000	8237600	10255000	9226300	9358200	10254000	9231100	11640000	20192000	9832100	10134000	10848000	11566000	12374000	9842900	10230000	10235000	13617000	12036000			31556	3838	32753	771455;771456;771457;771458;771459;771460;771461;771462;771463;771464;771465;771466;771467;771468;771469;771470;771471;771472;771473;771474	620836	620836		0
YADLLLEKETLK	REKELQHRYADLLLEK	LLEKETLKSKF_____	R	Y	A	L	K	S	1	0	0	1	0	0	2	0	0	0	4	2	0	0	0	0	1	0	1	0	0	12	1	1434.8	Q99459	Q99459	788	799	CDC5L	Cell division cycle 5-like protein	yes	yes	3	0.021391	37.236	By matching	By matching	By matching	By matching	By matching	By matching	By matching	By matching	By matching	By matching	By matching	By matching	By matching	By matching	By matching	By matching	By matching	By MS/MS	By matching	By matching	1	1	1	1	1	1	1	1		1	1	1	1	1	1	1	1	1	1	1	169750000	7586500	11200000	7548000	7166700	9491500	8383700	7705000	6506300	0	13491000	8866600	10431000	8191600	9219700	9243500	10727000	11168000	7777600	6410800	8632000			31557	3838	32754	771475;771476;771477;771478;771479;771480;771481;771482;771483;771484;771485;771486;771487;771488;771489;771490;771491;771492;771493	620837	620837		0
YADLPGIAR	________________	ADLPGIARNEPDVYET	K	Y	A	A	R	N	2	1	0	1	0	0	0	1	0	1	1	0	0	0	1	0	0	0	1	0	0	9	0	974.519	Q13561	Q13561	6	14	DCTN2	Dynactin subunit 2	yes	yes	2	0.026781	53.756	By matching	By MS/MS	By MS/MS	By matching	By MS/MS	By MS/MS	By MS/MS	By MS/MS	By MS/MS	By MS/MS	By matching	By matching	By MS/MS	By MS/MS	By MS/MS	By matching	By MS/MS	By MS/MS	By MS/MS	By MS/MS	1	1	1	1	1	1	1	1	1	1	1	1	1	1	1	1	1	1	1	1	954740000	43634000	47198000	40859000	45174000	34534000	43470000	40117000	39321000	44723000	53627000	54144000	49426000	38910000	44179000	47212000	52238000	51386000	64896000	57607000	62089000			31558	2671	32755	771494;771495;771496;771497;771498;771499;771500;771501;771502;771503;771504;771505;771506;771507;771508;771509;771510;771511;771512;771513	620838;620839;620840;620841;620842;620843;620844;620845;620846;620847;620848;620849;620850;620851;620852	620838		0
YADLTEDQLPSCESLK	SNISKDRRYADLTEDQ	LPSCESLKDTIARALP	R	Y	A	L	K	D	1	0	0	2	1	1	2	0	0	0	3	1	0	0	1	2	1	0	1	0	0	16	0	1867.85	P18669	P18669	142	157	PGAM1	Phosphoglycerate mutase 1	yes	yes	2	9.1381e-05	60.489	By MS/MS	By MS/MS	By matching	By MS/MS	By MS/MS	By matching	By MS/MS	By MS/MS	By MS/MS	By MS/MS	By matching	By MS/MS	By MS/MS	By MS/MS	By MS/MS	By MS/MS	By MS/MS	By MS/MS	By MS/MS	By MS/MS	1	1	1	1	1	1	1	1	1	1	1	1	1	1	1	1	1	1	1	1	283340000	12493000	12788000	12131000	7626400	10095000	10649000	11533000	14942000	11579000	17034000	17630000	12262000	19081000	13577000	16013000	15475000	14239000	19487000	17679000	17027000			31559	1394	32756	771514;771515;771516;771517;771518;771519;771520;771521;771522;771523;771524;771525;771526;771527;771528;771529;771530;771531;771532;771533	620853;620854;620855;620856;620857;620858;620859;620860;620861;620862;620863;620864;620865;620866;620867;620868;620869;620870;620871	620866		19
YADLTEDQLPSCESLKDTIAR	SNISKDRRYADLTEDQ	SLKDTIARALPFWNEE	R	Y	A	A	R	A	2	1	0	3	1	1	2	0	0	1	3	1	0	0	1	2	2	0	1	0	0	21	1	2424.15	P18669	P18669	142	162	PGAM1	Phosphoglycerate mutase 1	yes	yes	2;3	3.1538e-11	83.423	By MS/MS	By MS/MS	By MS/MS	By MS/MS	By MS/MS	By MS/MS	By MS/MS	By MS/MS	By MS/MS	By MS/MS	By MS/MS	By MS/MS	By MS/MS	By MS/MS	By MS/MS	By MS/MS	By MS/MS	By MS/MS	By MS/MS	By MS/MS	2	3	3	3	2	2	3	2	2	2	3	2	3	2	2	3	2	3	3	2	2717600000	118620000	110330000	109720000	104280000	91317000	100500000	107580000	107680000	114460000	155870000	167440000	137230000	157370000	141500000	180720000	156650000	146320000	174430000	175370000	160170000			31560	1394	32757	771534;771535;771536;771537;771538;771539;771540;771541;771542;771543;771544;771545;771546;771547;771548;771549;771550;771551;771552;771553;771554;771555;771556;771557;771558;771559;771560;771561;771562;771563;771564;771565;771566;771567;771568;771569;771570;771571;771572;771573;771574;771575;771576;771577;771578;771579;771580;771581;771582	620872;620873;620874;620875;620876;620877;620878;620879;620880;620881;620882;620883;620884;620885;620886;620887;620888;620889;620890;620891;620892;620893;620894;620895;620896;620897;620898	620881		27
YADMLAMSAK	QITRETYKYADMLAMS	DMLAMSAKKDAMVPMG	K	Y	A	A	K	K	3	0	0	1	0	0	0	0	0	0	1	1	2	0	0	1	0	0	1	0	0	10	0	1099.5	P0A853	P0A853	260	269	tnaA	Tryptophanase	yes	yes	2	6.6042e-05	108.43	By MS/MS	By MS/MS	By MS/MS	By MS/MS	By MS/MS	By MS/MS	By MS/MS	By MS/MS	By MS/MS	By MS/MS	By MS/MS	By MS/MS	By MS/MS	By MS/MS	By MS/MS	By MS/MS	By MS/MS	By MS/MS	By MS/MS	By MS/MS	8	11	10	9	10	10	11	10	7	7	10	11	9	11	11	8	11	11	7	9	14797000000	506540000	750480000	906250000	1037500000	969910000	798100000	680170000	421820000	268650000	351250000	584140000	658980000	1075100000	1257700000	1370700000	1032500000	915910000	455590000	301540000	454050000			31561	920	32758;32759;32760	771583;771584;771585;771586;771587;771588;771589;771590;771591;771592;771593;771594;771595;771596;771597;771598;771599;771600;771601;771602;771603;771604;771605;771606;771607;771608;771609;771610;771611;771612;771613;771614;771615;771616;771617;771618;771619;771620;771621;771622;771623;771624;771625;771626;771627;771628;771629;771630;771631;771632;771633;771634;771635;771636;771637;771638;771639;771640;771641;771642;771643;771644;771645;771646;771647;771648;771649;771650;771651;771652;771653;771654;771655;771656;771657;771658;771659;771660;771661;771662;771663;771664;771665;771666;771667;771668;771669;771670;771671;771672;771673;771674;771675;771676;771677;771678;771679;771680;771681;771682;771683;771684;771685;771686;771687;771688;771689;771690;771691;771692;771693;771694;771695;771696;771697;771698;771699;771700;771701;771702;771703;771704;771705;771706;771707;771708;771709;771710;771711;771712;771713;771714;771715;771716;771717;771718;771719;771720;771721;771722;771723;771724;771725;771726;771727;771728;771729;771730;771731;771732;771733;771734;771735;771736;771737;771738;771739;771740;771741;771742;771743;771744;771745;771746;771747;771748;771749;771750;771751;771752;771753;771754;771755;771756;771757;771758;771759;771760;771761;771762;771763;771764;771765;771766;771767;771768;771769;771770;771771;771772;771773	620899;620900;620901;620902;620903;620904;620905;620906;620907;620908;620909;620910;620911;620912;620913;620914;620915;620916;620917;620918;620919;620920;620921;620922;620923;620924;620925;620926;620927;620928;620929;620930;620931;620932;620933;620934;620935;620936;620937;620938;620939;620940;620941;620942;620943;620944;620945;620946;620947;620948;620949;620950;620951;620952;620953;620954;620955;620956;620957;620958;620959;620960;620961;620962;620963;620964;620965;620966;620967;620968;620969;620970;620971;620972;620973;620974;620975;620976;620977;620978;620979;620980;620981;620982;620983;620984;620985;620986;620987;620988;620989;620990;620991;620992;620993;620994;620995;620996;620997;620998;620999;621000;621001;621002;621003;621004;621005;621006;621007;621008;621009;621010;621011;621012;621013;621014;621015;621016;621017;621018;621019;621020;621021;621022;621023;621024;621025;621026;621027;621028;621029;621030;621031;621032;621033;621034;621035;621036;621037;621038;621039;621040;621041;621042;621043;621044	621025	313;314	143
YADVGSFDYGR	RLAFAGLKYADVGSFD	VGSFDYGRNYGVVYDA	K	Y	A	G	R	N	1	1	0	2	0	0	0	2	0	0	0	0	0	1	0	1	0	0	2	1	0	11	0	1248.54	P02931	P02931	112	122	ompF	Outer membrane protein F	yes	yes	2	2.6609e-24	169.58	By MS/MS	By MS/MS	By MS/MS	By MS/MS	By MS/MS	By MS/MS	By MS/MS	By MS/MS	By MS/MS	By MS/MS	By MS/MS	By MS/MS	By MS/MS	By MS/MS	By MS/MS	By MS/MS	By MS/MS	By MS/MS	By MS/MS	By MS/MS	1	1	1	1	1	2	1	1	1	1	1	1	2	1	1	1	1	1	1	1	6347900000	198810000	267020000	336260000	390110000	390130000	303890000	251570000	198470000	142570000	181670000	295250000	260000000	459120000	572870000	603170000	505810000	327880000	268900000	201170000	193250000			31562	633	32761	771774;771775;771776;771777;771778;771779;771780;771781;771782;771783;771784;771785;771786;771787;771788;771789;771790;771791;771792;771793;771794;771795	621045;621046;621047;621048;621049;621050;621051;621052;621053;621054;621055;621056;621057;621058;621059;621060;621061;621062;621063;621064	621058		20
YADVIIPR	EFCLPTKKYADVIIPR	YADVIIPRGADNLVAI	K	Y	A	P	R	G	1	1	0	1	0	0	0	0	0	2	0	0	0	0	1	0	0	0	1	1	0	8	0	945.528	Q9BZX2;Q9HA47	Q9BZX2	203	210	UCK2;UCK1	Uridine-cytidine kinase 2;Uridine-cytidine kinase 1	yes	no	2	0.0051848	75.738	By matching	By matching	By matching	By matching	By matching	By matching	By matching	By matching	By matching	By matching	By matching	By matching	By matching	By MS/MS	By MS/MS	By MS/MS	By matching	By MS/MS	By matching	By matching														1	1	1		1			105820000	0	0	0	0	0	0	0	0	0	0	0	0	0	28615000	23455000	27030000	0	26723000	0	0			31563	4060	32762	771796;771797;771798;771799	621065;621066;621067;621068	621067		4
YADYQQIQFNHDK	PSVFRDMKYADYQQIQ	QIQFNHDKAYWNNLKT	K	Y	A	D	K	A	1	0	1	2	0	3	0	0	1	1	0	1	0	1	0	0	0	0	2	0	0	13	0	1668.75	P33136	P33136	56	68	mdoG	Glucans biosynthesis protein G	yes	yes	2	0.00020067	71.558	By matching	By matching	By matching	By matching	By matching	By matching	By matching	By matching	By matching	By matching	By matching	By matching	By matching	By matching	By MS/MS	By MS/MS	By matching	By matching	By matching	By matching											1			1	2	2					45557000	0	0	0	0	0	0	0	0	0	0	5526600	0	0	7916000	16801000	15313000	0	0	0	0			31564	1682	32763	771800;771801;771802;771803;771804;771805	621069;621070	621070		2
YAEIVHLTLPDGTKR	LDHVKFPRYAEIVHLT	TLPDGTKRSGQVLEVS	R	Y	A	K	R	S	1	1	0	1	0	0	1	1	1	1	2	1	0	0	1	0	2	0	1	1	0	15	1	1711.93	P21281	P21281	68	82	ATP6V1B2	V-type proton ATPase subunit B, brain isoform	yes	yes	4	0.00019733	51.073	By MS/MS	By MS/MS	By MS/MS	By MS/MS	By MS/MS	By MS/MS	By matching	By matching	By MS/MS	By matching	By MS/MS	By MS/MS	By MS/MS	By MS/MS	By matching	By MS/MS	By MS/MS	By MS/MS	By MS/MS	By MS/MS	1	1	2	2	2	2	1	1	1	1	1	1	1	1	1	1	1	1	1	2	325840000	15886000	15856000	22157000	13408000	20247000	17492000	14642000	18760000	16761000	14792000	17745000	20913000	13835000	12851000	15541000	17448000	12179000	12525000	16413000	16386000			31565	1435	32764	771806;771807;771808;771809;771810;771811;771812;771813;771814;771815;771816;771817;771818;771819;771820;771821;771822;771823;771824;771825;771826;771827;771828;771829;771830	621071;621072;621073;621074;621075;621076;621077;621078;621079;621080;621081;621082;621083;621084;621085;621086	621077		14
YAELLVSQGVVNQPEYEEEISKYDK	KQKPVLQKYAELLVSQ	EEISKYDKICEEAFAR	K	Y	A	D	K	I	1	0	1	1	0	2	5	1	0	1	2	2	0	0	1	2	0	0	3	3	0	25	1	2929.42	Q02218	Q02218	540	564	OGDH	2-oxoglutarate dehydrogenase, mitochondrial	yes	yes	3	1.6512e-06	50.783	By MS/MS	By MS/MS	By MS/MS	By MS/MS	By MS/MS	By MS/MS	By MS/MS	By MS/MS	By MS/MS	By MS/MS	By MS/MS	By MS/MS	By MS/MS	By matching	By MS/MS	By MS/MS	By MS/MS	By MS/MS	By MS/MS	By MS/MS	1	1	1	1	1	1	1	1	1	1	1	1	1		1	1	1	1	1	1	288840000	13092000	11738000	12094000	12398000	13867000	17049000	14253000	14965000	13796000	19040000	19187000	14696000	16840000	0	15629000	13852000	15898000	14620000	20647000	15175000			31566	2477	32765	771831;771832;771833;771834;771835;771836;771837;771838;771839;771840;771841;771842;771843;771844;771845;771846;771847;771848;771849	621087;621088;621089;621090;621091;621092;621093;621094;621095;621096;621097;621098;621099;621100;621101;621102;621103;621104;621105;621106;621107;621108;621109;621110;621111;621112;621113;621114;621115;621116;621117;621118;621119;621120;621121;621122;621123;621124;621125;621126;621127;621128;621129	621105		43
YAEQLPVAQIIHQKPK	EKLMEPLKYAEQLPVA	QIIHQKPKLKDWHPPG	K	Y	A	P	K	L	2	0	0	0	0	3	1	0	1	2	1	2	0	0	2	0	0	0	1	1	0	16	1	1862.04	Q92643	Q92643	345	360	PIGK	GPI-anchor transamidase	yes	yes	3	0.092479	22.327	By matching	By matching	By matching	By matching	By matching	By matching	By matching	By matching	By matching	By matching	By matching	By matching	By MS/MS	By matching	By matching	By matching	By matching	By matching	By matching	By matching		1	1										1	1	1	1	1	1	1	1	85075000	0	3969700	5172300	0	0	0	0	0	0	0	0	0	9545700	9602100	8581400	12755000	7247700	7965000	12108000	8128000			31567	3576	32766	771850;771851;771852;771853;771854;771855;771856;771857;771858;771859	621130	621130		0
YAETFLEPWFK	AFLEDMKKYAETFLEP	TFLEPWFKAPNKGTFQ	K	Y	A	F	K	A	1	0	0	0	0	0	2	0	0	0	1	1	0	2	1	0	1	1	1	0	0	11	0	1429.69	Q9NXG2	Q9NXG2	179	189	THUMPD1	THUMP domain-containing protein 1	yes	yes	2	0.00044794	85.813	By MS/MS	By matching	By MS/MS	By MS/MS	By MS/MS	By matching	By MS/MS	By MS/MS	By matching	By MS/MS	By MS/MS	By MS/MS	By MS/MS	By MS/MS	By MS/MS	By MS/MS	By MS/MS	By MS/MS	By MS/MS	By MS/MS	1	1	1	1	1	1	1	1	1	1	1	1	1	1	1	1	1	1	1	1	184720000	10148000	7479500	11648000	7477000	6893800	8112300	8698700	9493200	9004600	8429100	10504000	8939300	9389900	9958400	10001000	8615300	9026700	10620000	11366000	8909800			31568	4395	32767	771860;771861;771862;771863;771864;771865;771866;771867;771868;771869;771870;771871;771872;771873;771874;771875;771876;771877;771878;771879	621131;621132;621133;621134;621135;621136;621137;621138;621139;621140;621141;621142;621143;621144;621145;621146;621147	621135		17
YAEYSFTSLPVPESNLR	EEKNETSKYAEYSFTS	PVPESNLRTRNAIKRL	K	Y	A	L	R	T	1	1	1	0	0	0	2	0	0	0	2	0	0	1	2	3	1	0	2	1	0	17	0	1971.96	Q5UIP0	Q5UIP0	1659	1675	RIF1	Telomere-associated protein RIF1	yes	yes	2	9.2046e-05	46.249	By matching	By MS/MS	By MS/MS	By matching	By MS/MS	By matching	By matching	By matching	By MS/MS	By matching	By MS/MS	By matching	By MS/MS	By MS/MS	By matching	By matching	By MS/MS	By MS/MS	By matching	By matching		1	1		1				2		1		1	1			1	1			13536000	0	6777800	0	0	0	0	0	0	0	0	0	0	0	6758400	0	0	0	0	0	0			31569	3060	32768	771880;771881;771882;771883;771884;771885;771886;771887;771888;771889	621148;621149;621150;621151;621152;621153;621154;621155;621156;621157;621158	621157		11
YAFDFAR	SSFKNIYRYAFDFARD	RYAFDFARDKDQRSLD	R	Y	A	A	R	D	2	1	0	1	0	0	0	0	0	0	0	0	0	2	0	0	0	0	1	0	0	7	0	888.413	Q9BTE7;Q92564	Q9BTE7	144	150	DCUN1D5;DCUN1D4	DCN1-like protein 5;DCN1-like protein 4	yes	no	2	0.073575	46.021	By matching	By matching	By matching	By matching	By matching	By matching	By matching	By matching	By matching	By matching	By matching	By matching	By matching	By MS/MS	By matching	By matching	By matching	By matching	By matching	By matching	1	1	1	1	1	1	1	1	1	1	1	1	1	1	1	1	1	1	1	1	213930000	8540100	9652600	11373000	7068800	8181000	9561300	9866400	8649000	10254000	12480000	12132000	11388000	10292000	12861000	12082000	12875000	9457100	13270000	11333000	12613000			31570	3947	32769	771890;771891;771892;771893;771894;771895;771896;771897;771898;771899;771900;771901;771902;771903;771904;771905;771906;771907;771908;771909	621159	621159		1
YAFELAQSRPR	RGVDRILRYAFELAQS	ELAQSRPRKTLTSATK	R	Y	A	P	R	K	2	2	0	0	0	1	1	0	0	0	1	0	0	1	1	1	0	0	1	0	0	11	1	1336.69	P76251	P76251	173	183	dmlA	D-malate dehydrogenase [decarboxylating]	yes	yes	3	0.0065426	44.564	By matching	By matching	By matching	By MS/MS	By matching	By matching	By matching	By matching	By matching	By matching	By matching	By matching	By matching	By matching	By matching	By matching	By matching	By matching	By matching	By matching	1	1	1	1	1	1		1	1	1	1	1	1	1	1	1	1	1		1	241200000	9255900	10458000	14419000	17583000	16241000	13939000	0	10291000	5933300	7792700	9582400	12980000	18462000	20511000	19070000	15148000	17227000	13536000	0	8765200			31571	2370	32770	771910;771911;771912;771913;771914;771915;771916;771917;771918;771919;771920;771921;771922;771923;771924;771925;771926;771927	621160	621160		1
YAFGQETNVPLNNFSADQVTR	VQPKLWARYAFGQETN	FSADQVTRALENVLSG	R	Y	A	T	R	A	2	1	3	1	0	2	1	1	0	0	1	0	0	2	1	1	2	0	1	2	0	21	0	2370.12	O43678	O43678	69	89	NDUFA2	NADH dehydrogenase [ubiquinone] 1 alpha subcomplex subunit 2	yes	yes	2;3	2.9437e-08	67.227	By MS/MS	By MS/MS	By MS/MS	By MS/MS	By MS/MS	By matching	By MS/MS	By MS/MS	By matching	By matching	By MS/MS	By matching	By MS/MS	By MS/MS	By MS/MS	By MS/MS	By matching	By matching	By MS/MS	By matching	2	2	2	2	2	2	1	2	2	2	2	2	2	1	1	1	1	1	1	2	347950000	23631000	17204000	16868000	16237000	18599000	15465000	9174800	19509000	20907000	25505000	26816000	15812000	20632000	11329000	14016000	16867000	11396000	9819900	16775000	21391000			31572	289	32771	771928;771929;771930;771931;771932;771933;771934;771935;771936;771937;771938;771939;771940;771941;771942;771943;771944;771945;771946;771947;771948;771949;771950;771951;771952;771953;771954;771955;771956;771957;771958;771959;771960	621161;621162;621163;621164;621165;621166;621167;621168;621169;621170;621171;621172;621173;621174;621175;621176;621177	621162		17
YAFSGVAFTGAK	GVTLVVDRYAFSGVAF	GVAFTGAKENFSLDWC	R	Y	A	A	K	E	3	0	0	0	0	0	0	2	0	0	0	1	0	2	0	1	1	0	1	1	0	12	0	1217.61	P23919	P23919	98	109	DTYMK	Thymidylate kinase	yes	yes	2	0.00019814	103.76	By MS/MS	By MS/MS	By MS/MS	By MS/MS	By MS/MS	By MS/MS	By MS/MS	By MS/MS	By MS/MS	By MS/MS	By MS/MS	By MS/MS	By MS/MS	By MS/MS	By MS/MS	By MS/MS	By MS/MS	By MS/MS	By MS/MS	By MS/MS	1	1	1	1	1	1	1	1	1	1	1	1	1	1	1	1	1	1	1	1	838640000	42622000	41916000	42657000	36469000	35542000	37065000	37392000	34723000	36850000	46426000	42553000	32661000	47733000	50369000	47249000	44386000	44747000	44435000	46402000	46445000			31573	1498	32772	771961;771962;771963;771964;771965;771966;771967;771968;771969;771970;771971;771972;771973;771974;771975;771976;771977;771978;771979;771980	621178;621179;621180;621181;621182;621183;621184;621185;621186;621187;621188;621189;621190;621191;621192;621193;621194;621195;621196;621197;621198;621199	621187		22
YAFVNWINK	HSYSEEEKYAFVNWIN	AFVNWINKALENDPDC	K	Y	A	N	K	A	1	0	2	0	0	0	0	0	0	1	0	1	0	1	0	0	0	1	1	1	0	9	0	1153.59	P13797;P13796	P13797	127	135	PLS3;LCP1	Plastin-3;Plastin-2	yes	no	2	0.00052986	107.29	By MS/MS	By MS/MS	By MS/MS	By MS/MS	By MS/MS	By MS/MS	By MS/MS	By MS/MS	By MS/MS	By MS/MS	By MS/MS	By MS/MS	By MS/MS	By MS/MS	By MS/MS	By MS/MS	By MS/MS	By MS/MS	By MS/MS	By MS/MS	1	1	1	1	1	1	1	1	1	1	1	1	1	1	1	1	1	1	1	1	346730000	17426000	15027000	16860000	14065000	13676000	16323000	15345000	16156000	16256000	21347000	17022000	15186000	20346000	16216000	18809000	20275000	17816000	21454000	16760000	20362000			31574	1303	32773	771981;771982;771983;771984;771985;771986;771987;771988;771989;771990;771991;771992;771993;771994;771995;771996;771997;771998;771999;772000	621200;621201;621202;621203;621204;621205;621206;621207;621208;621209;621210;621211;621212;621213;621214;621215;621216;621217;621218;621219;621220;621221;621222;621223;621224	621208		25
YAGGNPVCVRPTPK	SSRKAENKYAGGNPVC	VCVRPTPKWQKGIGEF	K	Y	A	P	K	W	1	1	1	0	1	0	0	2	0	0	0	1	0	0	3	0	1	0	1	2	0	14	1	1514.77	Q15004	Q15004	47	60	KIAA0101	PCNA-associated factor	yes	yes	3	0.00011045	66.989	By MS/MS	By matching	By matching	By matching	By matching	By matching	By matching	By matching	By MS/MS	By matching	By matching	By matching	By matching	By matching	By matching	By matching	By matching	By matching	By matching	By matching	1			1				1	1												15425000	8245300	0	0	1409600	0	0	0	1243400	4526600	0	0	0	0	0	0	0	0	0	0	0			31575	2789	32774	772001;772002;772003;772004	621225;621226	621225		0
YAGHDFFVK	VHAAWHLRYAGHDFFV	AGHDFFVKCDERELLP	R	Y	A	V	K	C	1	0	0	1	0	0	0	1	1	0	0	1	0	2	0	0	0	0	1	1	0	9	0	1082.52	P77739	P77739	37	45	yniA	Uncharacterized protein YniA	yes	yes	2	0.024742	55.084	By matching	By matching	By matching	By matching	By matching	By matching	By matching	By matching	By matching	By matching	By matching	By matching	By matching	By matching	By MS/MS	By MS/MS	By matching	By matching	By matching	By matching															1	1					19984000	0	0	0	0	0	0	0	0	0	0	0	0	0	0	10403000	9581400	0	0	0	0			31576	2391	32775	772005;772006	621227;621228	621228		0
YAGHTASDEVFEK	KVNKQWLRYAGHTASD	ASDEVFEKLTGIKGAF	R	Y	A	E	K	L	2	0	0	1	0	0	2	1	1	0	0	1	0	1	0	1	1	0	1	1	0	13	0	1452.65	P0A855	P0A855	143	155	tolB	Protein TolB	yes	yes	2;3	0.0001883	82.069	By matching	By MS/MS	By matching	By MS/MS	By MS/MS	By matching	By matching	By MS/MS	By matching	By MS/MS	By matching	By MS/MS	By MS/MS	By MS/MS	By MS/MS	By MS/MS	By MS/MS	By MS/MS	By MS/MS	By matching		2	2	2	2	2	2	2		2	1	2	2	3	2	2	2	2	2	1	192500000	0	9499000	11087000	14116000	7127000	11623000	8150100	4889600	0	6528000	5212400	9172200	13654000	21594000	22025000	16946000	11217000	8978100	5163600	5518600			31577	921	32776	772007;772008;772009;772010;772011;772012;772013;772014;772015;772016;772017;772018;772019;772020;772021;772022;772023;772024;772025;772026;772027;772028;772029;772030;772031;772032;772033;772034;772035;772036;772037;772038;772039;772040;772041	621229;621230;621231;621232;621233;621234;621235;621236;621237;621238;621239;621240;621241;621242;621243;621244	621236		15
YAGKDGYNYTLSK	SLIAVFQKYAGKDGYN	GYNYTLSKTEFLSFMN	K	Y	A	S	K	T	1	0	1	1	0	0	0	2	0	0	1	2	0	0	0	1	1	0	3	0	0	13	1	1478.7	P31949	P31949	24	36	S100A11	Protein S100-A11	yes	yes	2;3	0.00013327	105.03	By MS/MS	By MS/MS	By MS/MS	By matching	By MS/MS	By MS/MS	By matching	By MS/MS	By MS/MS	By MS/MS	By MS/MS	By MS/MS	By MS/MS	By MS/MS	By MS/MS	By MS/MS	By MS/MS	By MS/MS	By MS/MS	By MS/MS	3	3	3	2	2	2	3	2	2	3	3	3	3	2	2	2	2	2	2	2	644160000	60596000	28261000	54286000	40387000	15188000	16069000	15440000	15869000	21881000	61295000	70704000	24459000	31793000	24841000	28092000	28780000	28822000	27588000	21707000	28104000			31578	1671	32777	772042;772043;772044;772045;772046;772047;772048;772049;772050;772051;772052;772053;772054;772055;772056;772057;772058;772059;772060;772061;772062;772063;772064;772065;772066;772067;772068;772069;772070;772071;772072;772073;772074;772075;772076;772077;772078;772079;772080;772081;772082;772083;772084;772085;772086;772087;772088;772089	621245;621246;621247;621248;621249;621250;621251;621252;621253;621254;621255;621256;621257;621258;621259;621260;621261;621262;621263;621264;621265;621266;621267;621268;621269;621270;621271	621249		13
YAGLSTCFR	RPEDLPIKYAGLSTCF	AGLSTCFRQEVGSHGR	K	Y	A	F	R	Q	1	1	0	0	1	0	0	1	0	0	1	0	0	1	0	1	1	0	1	0	0	9	0	1073.5	P49591	P49591	294	302	SARS	Serine--tRNA ligase, cytoplasmic	yes	yes	2	0.035852	46.462	By matching	By matching	By MS/MS	By MS/MS	By MS/MS	By matching	By MS/MS	By matching	By matching	By matching	By matching	By matching	By matching	By MS/MS	By matching	By MS/MS	By matching	By matching	By matching	By matching		1	1	1	1		1							1		1	1	1		1	58199000	0	5701500	4237600	5752600	4391000	0	8149600	0	0	0	0	0	0	6157500	0	6147100	6429700	6431300	0	4801500			31579	1956	32778	772090;772091;772092;772093;772094;772095;772096;772097;772098;772099	621272;621273;621274;621275;621276;621277	621273		0
YAGSNIVQLLIGNK	HWIEDVRKYAGSNIVQ	VQLLIGNKSDLSELRE	K	Y	A	N	K	S	1	0	2	0	0	1	0	2	0	2	2	1	0	0	0	1	0	0	1	1	0	14	0	1488.83	Q86YS6	Q86YS6	119	132	RAB43	Ras-related protein Rab-43	yes	yes	2	0.00036278	52.576	By matching	By matching	By matching	By matching	By matching	By matching	By matching	By matching	By matching	By matching	By matching	By matching	By matching	By matching	By matching	By matching	By matching	By matching	By matching	By MS/MS	1	1	1	1		1	1	1	1	1	1	1		1	1	1	1	1	1	1	97670000	6143200	5356400	5000200	4936000	0	5034700	3833100	4326200	4894600	5785400	6068900	2876400	0	7106300	5267200	6844200	5866100	6319100	7130600	4881100			31580	3297	32779	772100;772101;772102;772103;772104;772105;772106;772107;772108;772109;772110;772111;772112;772113;772114;772115;772116;772117	621278	621278		1
YAGVGDIIK	VLGGSHRRYAGVGDII	AGVGDIIKITIKEAIP	R	Y	A	I	K	I	1	0	0	1	0	0	0	2	0	2	0	1	0	0	0	0	0	0	1	1	0	9	0	934.512	P0ADY3	P0ADY3	32	40	rplN	50S ribosomal protein L14	yes	yes	2	0.0062053	61.78	By matching	By matching	By matching	By matching	By matching	By matching	By matching	By matching	By matching	By matching	By matching	By matching	By matching	By matching	By MS/MS	By matching	By matching	By matching	By matching	By matching	1	1	1	1	1	1	1	1	1	1	1	1	1	1	1	1	1	1	1	1	2707600000	105950000	143700000	173810000	197460000	173800000	163970000	124700000	97242000	67575000	76354000	101810000	123910000	165130000	236170000	234300000	182870000	153360000	109420000	3033600	73064000			31581	1119	32780	772118;772119;772120;772121;772122;772123;772124;772125;772126;772127;772128;772129;772130;772131;772132;772133;772134;772135;772136;772137	621279	621279		1
YAHLSARPADEIAVDR	IYSVTRKRYAHLSARP	ADEIAVDRDVPWGVDS	R	Y	A	D	R	D	4	2	0	2	0	0	1	0	1	1	1	0	0	0	1	1	0	0	1	1	0	16	1	1782.9	Q16658	Q16658	152	167	FSCN1	Fascin	yes	yes	2;3	0.00075773	42.059	By matching	By matching	By matching	By matching	By matching	By matching	By matching	By MS/MS	By matching	By MS/MS	By MS/MS	By matching	By MS/MS	By MS/MS	By matching	By matching	By matching	By matching	By MS/MS	By MS/MS	1	1	1	1	2	2	1	1	1	2	1	2	2	2	1	2	1	2	1	1	510210000	21412000	21291000	17521000	20357000	24157000	19808000	17971000	18929000	16175000	37489000	28347000	26117000	30517000	35116000	31067000	34423000	28016000	28426000	24172000	28900000			31582	2917	32781	772138;772139;772140;772141;772142;772143;772144;772145;772146;772147;772148;772149;772150;772151;772152;772153;772154;772155;772156;772157;772158;772159;772160;772161;772162;772163;772164;772165	621280;621281;621282;621283;621284;621285;621286	621285		4
YAHWVVSQPPDTYLKPLMTELLK	ITCWTLSRYAHWVVSQ	PLMTELLKRILDSNKR	R	Y	A	L	K	R	1	0	0	1	0	1	1	0	1	0	4	2	1	0	3	1	2	1	2	2	0	23	1	2728.43	Q92973	Q92973	473	495	TNPO1	Transportin-1	yes	yes	4	5.4495e-09	61.963	By MS/MS	By MS/MS	By MS/MS	By MS/MS	By MS/MS	By MS/MS	By MS/MS	By MS/MS	By MS/MS	By MS/MS	By MS/MS	By MS/MS	By MS/MS	By matching	By matching	By MS/MS	By MS/MS	By MS/MS	By matching	By MS/MS	1	1	1	1	1	1	1	1	1	1	1	1	1	1		1	2	2		1	223170000	12556000	12596000	13108000	10075000	13414000	13593000	9428400	8416200	10392000	13995000	10515000	11980000	12564000	5014100	0	11596000	17952000	21220000	0	14753000			31583	3609	32782	772166;772167;772168;772169;772170;772171;772172;772173;772174;772175;772176;772177;772178;772179;772180;772181;772182;772183;772184;772185	621287;621288;621289;621290;621291;621292;621293;621294;621295;621296;621297;621298;621299;621300;621301;621302;621303;621304;621305;621306;621307;621308;621309;621310;621311;621312;621313;621314;621315;621316;621317	621289		31
YAIALNLER	MISLPGNRYAIALNLE	AIALNLERDSVGAVVM	R	Y	A	E	R	D	2	1	1	0	0	0	1	0	0	1	2	0	0	0	0	0	0	0	1	0	0	9	0	1061.59	P0ABB0	P0ABB0	60	68	atpA	ATP synthase subunit alpha	yes	yes	2	2.9841e-05	135.71	By matching	By MS/MS	By MS/MS	By MS/MS	By MS/MS	By MS/MS	By MS/MS	By MS/MS	By MS/MS	By matching	By MS/MS	By MS/MS	By MS/MS	By MS/MS	By MS/MS	By MS/MS	By MS/MS	By MS/MS	By MS/MS	By MS/MS	1	1	1	1	2	1	1	1	1	1	1	2	1	2	1	2	1	2	1	1	1398800000	38475000	54326000	59131000	78813000	84140000	63178000	52131000	37561000	26198000	33080000	38393000	55422000	79225000	215840000	209530000	100980000	64980000	48987000	30652000	27712000			31584	1035	32783	772186;772187;772188;772189;772190;772191;772192;772193;772194;772195;772196;772197;772198;772199;772200;772201;772202;772203;772204;772205;772206;772207;772208;772209;772210	621318;621319;621320;621321;621322;621323;621324;621325;621326;621327;621328;621329;621330;621331;621332;621333;621334;621335;621336;621337	621330		20
YAIAVNDLGTEYVHR	QSCVKPLKYAIAVNDL	LGTEYVHRYVGKEPSG	K	Y	A	H	R	Y	2	1	1	1	0	0	1	1	1	1	1	0	0	0	0	0	1	0	2	2	0	15	0	1719.86	O94925	O94925	293	307	GLS	Glutaminase kidney isoform, mitochondrial	yes	yes	2;3	1.6075e-10	129.77	By matching	By MS/MS	By matching	By MS/MS	By matching	By matching	By matching	By MS/MS	By matching	By MS/MS	By matching	By matching	By matching	By matching	By matching	By MS/MS	By matching	By matching	By matching	By matching	1	2	2	3	1	2	2	1	1	2	1	2	1	2	2	2	1	1	2	1	1189200000	48368000	52638000	64034000	38278000	46717000	59244000	51984000	42887000	46486000	91116000	59035000	62395000	50923000	68572000	77802000	78505000	55310000	54086000	81945000	58923000			31585	481	32784	772211;772212;772213;772214;772215;772216;772217;772218;772219;772220;772221;772222;772223;772224;772225;772226;772227;772228;772229;772230;772231;772232;772233;772234;772235;772236;772237;772238;772239;772240;772241;772242	621338;621339;621340;621341;621342;621343;621344	621341		7
YAILNEPFKGEMNR	QDIQNDPRYAILNEPF	PFKGEMNRGNFLEIKN	R	Y	A	N	R	G	1	1	2	0	0	0	2	1	0	1	1	1	1	1	1	0	0	0	1	0	0	14	1	1680.83	Q14839	Q14839	1758	1771	CHD4	Chromodomain-helicase-DNA-binding protein 4	yes	yes	2;3	0.00051951	60.157	By matching	By matching	By MS/MS	By matching	By matching	By matching	By matching	By matching	By matching	By matching	By matching	By matching	By matching	By matching	By matching	By MS/MS	By MS/MS	By matching	By matching	By MS/MS			1													1	1			1	18160000	0	0	0	0	0	0	0	0	0	0	0	0	0	0	0	9745700	8414200	0	0	0			31586	2775	32785	772243;772244;772245;772246	621345;621346;621347;621348	621347		4
YAINPHLTEDQRFPQLR	LPTPKGGKYAINPHLT	DQRFPQLRLSQKARQK	K	Y	A	L	R	L	1	2	1	1	0	2	1	0	1	1	2	0	0	1	2	0	1	0	1	0	0	17	1	2097.08	Q9ULX3	Q9ULX3	334	350	NOB1	RNA-binding protein NOB1	yes	yes	4	0.0018222	33.872	By matching	By MS/MS	By matching	By matching	By MS/MS	By matching	By matching	By MS/MS	By MS/MS	By MS/MS	By matching	By matching	By matching	By matching	By matching	By MS/MS	By MS/MS	By matching	By matching	By matching		1			1			1	1	1			1		1	1	1	1			275070000	0	30381000	0	0	25463000	0	0	25178000	22978000	27097000	0	0	24133000	0	27558000	34486000	31645000	26151000	0	0			31587	4613	32786	772247;772248;772249;772250;772251;772252;772253;772254;772255;772256	621349;621350;621351;621352;621353;621354;621355	621352		7
YAIQYFNNNTSHSHLFDLK	PDLEPVLRYAIQYFNN	HSHLFDLKEVKRAQKQ	R	Y	A	L	K	E	1	0	3	1	0	1	0	0	2	1	2	1	0	2	0	2	1	0	2	0	0	19	0	2311.1	CON__P01045-1;CON__Q2KJ62;CON__P01044-1	CON__P01045-1	161	179			yes	no	5	0.07205	12.632	By matching	By matching	By matching	By matching	By MS/MS	By matching	By matching	By matching	By matching	By matching	By matching	By matching	By matching	By matching	By matching	By matching	By matching	By matching	By matching	By matching					1							1									7219600	0	0	0	0	5956400	0	0	0	0	0	0	1263100	0	0	0	0	0	0	0	0		+	31588	33	32787	772257;772258	621356	621356		1
YAIVANDVR	HLKELADRYAIVANDV	AIVANDVRKAIGEAKD	R	Y	A	V	R	K	2	1	1	1	0	0	0	0	0	1	0	0	0	0	0	0	0	0	1	2	0	9	0	1019.54	P0ABT2	P0ABT2	125	133	dps	DNA protection during starvation protein	yes	yes	2	2.1959e-08	155.07	By MS/MS	By MS/MS	By MS/MS	By MS/MS	By MS/MS	By MS/MS	By MS/MS	By MS/MS	By MS/MS	By MS/MS	By MS/MS	By MS/MS	By MS/MS	By MS/MS	By MS/MS	By MS/MS	By MS/MS	By MS/MS	By MS/MS	By MS/MS	2	3	3	4	4	4	4	3	1	1	1	2	3	2	2	3	3	3	2	1	39529000000	1450200000	1632600000	2175200000	2581300000	2689900000	2131900000	1595600000	1337400000	954670000	1113100000	1416700000	1796200000	2701000000	3879300000	3169400000	2543400000	2328100000	1688200000	1229500000	1115600000			31589	1052	32788	772259;772260;772261;772262;772263;772264;772265;772266;772267;772268;772269;772270;772271;772272;772273;772274;772275;772276;772277;772278;772279;772280;772281;772282;772283;772284;772285;772286;772287;772288;772289;772290;772291;772292;772293;772294;772295;772296;772297;772298;772299;772300;772301;772302;772303;772304;772305;772306;772307;772308;772309	621357;621358;621359;621360;621361;621362;621363;621364;621365;621366;621367;621368;621369;621370;621371;621372;621373;621374;621375;621376;621377;621378;621379;621380;621381;621382;621383;621384;621385;621386;621387;621388;621389;621390;621391;621392;621393;621394;621395;621396;621397;621398;621399;621400;621401	621361		40
YAIVANDVRK	HLKELADRYAIVANDV	IVANDVRKAIGEAKDD	R	Y	A	R	K	A	2	1	1	1	0	0	0	0	0	1	0	1	0	0	0	0	0	0	1	2	0	10	1	1147.63	P0ABT2	P0ABT2	125	134	dps	DNA protection during starvation protein	yes	yes	2	1.4234e-06	129.28	By matching	By MS/MS	By MS/MS	By MS/MS	By matching	By MS/MS	By MS/MS	By MS/MS	By matching	By MS/MS	By MS/MS	By MS/MS	By MS/MS	By MS/MS	By MS/MS	By MS/MS	By MS/MS	By MS/MS	By MS/MS	By MS/MS	1	2	2	3	1	2	2	2	2	1	1	1	1	2	2	2	2	1	1	2	1241600000	45919000	41034000	51063000	65617000	62332000	59487000	24510000	19805000	26499000	22591000	44195000	32982000	69967000	122480000	182230000	140050000	98724000	44404000	39223000	48527000			31590	1052	32789	772310;772311;772312;772313;772314;772315;772316;772317;772318;772319;772320;772321;772322;772323;772324;772325;772326;772327;772328;772329;772330;772331;772332;772333;772334;772335;772336;772337;772338;772339;772340;772341;772342	621402;621403;621404;621405;621406;621407;621408;621409;621410;621411;621412;621413;621414;621415;621416;621417;621418;621419;621420;621421;621422;621423;621424	621415		17
YALPLVGHR	AIKDFVLKYALPLVGH	ALPLVGHRKVSNDAKR	K	Y	A	H	R	K	1	1	0	0	0	0	0	1	1	0	2	0	0	0	1	0	0	0	1	1	0	9	0	1024.58	P13667	P13667	392	400	PDIA4	Protein disulfide-isomerase A4	yes	yes	2	0.0013102	84.743	By matching	By matching	By matching	By matching	By matching	By matching	By matching	By matching	By matching	By matching	By matching	By MS/MS	By matching	By MS/MS	By matching	By matching	By MS/MS	By MS/MS	By MS/MS	By MS/MS						1						1		1			1	1	1	1	665220000	0	0	0	0	0	2875400	0	0	0	0	0	66591000	0	133520000	0	0	118980000	122300000	117590000	103380000			31591	1300	32790	772343;772344;772345;772346;772347;772348;772349	621425;621426;621427;621428;621429;621430;621431;621432;621433;621434	621425		10
YALQMEQLNGILLHLESELAQTR	SLREVEARYALQMEQL	ESELAQTRAEGQRQAQ	R	Y	A	T	R	A	2	1	1	0	0	3	3	1	1	1	6	0	1	0	0	1	1	0	1	0	0	23	0	2669.38	P05783	P05783	331	353	KRT18	Keratin, type I cytoskeletal 18	yes	yes	3	2.9943e-36	118.36	By matching	By MS/MS	By matching	By MS/MS	By MS/MS	By matching	By MS/MS	By MS/MS	By matching	By MS/MS	By MS/MS	By MS/MS	By MS/MS	By MS/MS	By MS/MS	By MS/MS	By MS/MS	By MS/MS	By matching	By matching	1	1	1	1	1		1	1		1	1	1	1	1	1	1	1	1	1	1	783930000	25430000	30090000	36392000	26400000	32556000	0	26597000	29852000	0	41169000	43605000	35377000	51157000	56445000	82671000	63525000	48840000	44058000	62205000	47561000			31592	692	32791	772350;772351;772352;772353;772354;772355;772356;772357;772358;772359;772360;772361;772362;772363;772364;772365;772366;772367	621435;621436;621437;621438;621439;621440;621441;621442;621443;621444;621445;621446;621447;621448;621449;621450;621451	621442		17
YALSVGYR	GQVKAAVKYALSVGYR	YALSVGYRHIDCAAIY	K	Y	A	Y	R	H	1	1	0	0	0	0	0	1	0	0	1	0	0	0	0	1	0	0	2	1	0	8	0	927.481	P14550	P14550	35	42	AKR1A1	Alcohol dehydrogenase [NADP(+)]	yes	yes	2	0.00055006	139.68	By MS/MS	By MS/MS	By MS/MS	By MS/MS	By matching	By matching	By MS/MS	By MS/MS	By MS/MS	By MS/MS	By matching	By matching	By MS/MS	By MS/MS	By MS/MS	By matching	By matching	By MS/MS	By MS/MS	By matching	1	1	1	1	1	1	1	1	1	1	1	1	1	1	1	1	1	1	1	1	551400000	31087000	28602000	28434000	26155000	24681000	22516000	25799000	22780000	24138000	32114000	27993000	25792000	24554000	26258000	19609000	26432000	35141000	29582000	34665000	35068000			31593	1316	32792	772368;772369;772370;772371;772372;772373;772374;772375;772376;772377;772378;772379;772380;772381;772382;772383;772384;772385;772386;772387	621452;621453;621454;621455;621456;621457;621458;621459;621460;621461;621462;621463;621464	621454		13
YALTGDEVK	IFLRNRLKYALTGDEV	ALTGDEVKKICMQRFI	K	Y	A	V	K	K	1	0	0	1	0	0	1	1	0	0	1	1	0	0	0	0	1	0	1	1	0	9	0	994.497	P62701;Q8TD47;P22090	P62701	54	62	RPS4X;RPS4Y2;RPS4Y1	40S ribosomal protein S4, X isoform;40S ribosomal protein S4, Y isoform 2;40S ribosomal protein S4, Y isoform 1	yes	no	1;2	0.00087766	109.71	By MS/MS	By matching	By MS/MS	By MS/MS	By MS/MS	By MS/MS	By MS/MS	By MS/MS	By MS/MS	By MS/MS	By MS/MS	By MS/MS	By MS/MS	By MS/MS	By MS/MS	By MS/MS	By MS/MS	By MS/MS	By MS/MS	By MS/MS	2	1	2	2	2	2	2	2	2	2	2	2	2	2	2	2	2	2	2	2	1633000000	84642000	6630000	74575000	64276000	63893000	66679000	58463000	84531000	77421000	92507000	104740000	68942000	93298000	70980000	100040000	98977000	102990000	101880000	104880000	112650000			31594	2249	32793	772388;772389;772390;772391;772392;772393;772394;772395;772396;772397;772398;772399;772400;772401;772402;772403;772404;772405;772406;772407;772408;772409;772410;772411;772412;772413;772414;772415;772416;772417;772418;772419;772420;772421;772422;772423;772424;772425;772426	621465;621466;621467;621468;621469;621470;621471;621472;621473;621474;621475;621476;621477;621478;621479;621480;621481;621482;621483;621484;621485	621485		18
YALTTTLSAR	QWAEGEPRYALTTTLS	LTTTLSARVARLNPTW	R	Y	A	A	R	V	2	1	0	0	0	0	0	0	0	0	2	0	0	0	0	1	3	0	1	0	0	10	0	1095.59	Q9HB07	Q9HB07	189	198	C12orf10	UPF0160 protein MYG1, mitochondrial	yes	yes	2	0.0015221	69.346	By matching	By matching	By matching	By matching	By matching	By matching	By matching	By matching	By matching	By matching	By MS/MS	By MS/MS	By MS/MS	By MS/MS	By MS/MS	By MS/MS	By MS/MS	By MS/MS	By MS/MS	By MS/MS	1	1	1	1	1	1	1	1	1	1	1	1	1	1	1	1	1	1	1	1	407500000	15478000	17442000	17929000	16831000	16953000	17525000	19160000	20117000	20184000	28677000	21926000	17729000	19870000	20648000	22423000	22525000	17815000	25545000	25456000	23266000			31595	4220	32794	772427;772428;772429;772430;772431;772432;772433;772434;772435;772436;772437;772438;772439;772440;772441;772442;772443;772444;772445;772446	621486;621487;621488;621489;621490;621491;621492;621493;621494;621495;621496	621487		11
YALYDASFETK	MLPEKDCRYALYDASF	YDASFETKESRKEELM	R	Y	A	T	K	E	2	0	0	1	0	0	1	0	0	0	1	1	0	1	0	1	1	0	2	0	0	11	0	1306.61	P60981	P60981	82	92	DSTN	Destrin	yes	yes	2	6.169e-17	162.38	By MS/MS	By MS/MS	By MS/MS	By MS/MS	By MS/MS	By MS/MS	By MS/MS	By MS/MS	By MS/MS	By MS/MS	By MS/MS	By MS/MS	By MS/MS	By MS/MS	By MS/MS	By MS/MS	By MS/MS	By MS/MS	By MS/MS	By MS/MS	1	1	1	1	1	1	1	1	1	1	1	1	1	1	1	1	1	1	1	2	7848100000	324940000	353930000	289110000	292970000	306870000	307950000	321790000	326700000	337040000	458770000	458400000	343520000	464540000	449080000	463430000	476780000	500460000	453840000	467280000	450720000			31596	2163	32795	772447;772448;772449;772450;772451;772452;772453;772454;772455;772456;772457;772458;772459;772460;772461;772462;772463;772464;772465;772466;772467	621497;621498;621499;621500;621501;621502;621503;621504;621505;621506;621507;621508;621509;621510;621511;621512;621513;621514;621515;621516;621517;621518;621519;621520;621521;621522;621523;621524	621499		28
YALYDATYETK	MLPDKDCRYALYDATY	YDATYETKESKKEDLV	R	Y	A	T	K	E	2	0	0	1	0	0	1	0	0	0	1	1	0	0	0	0	2	0	3	0	0	11	0	1336.62	P23528;Q9Y281	P23528	82	92	CFL1;CFL2	Cofilin-1;Cofilin-2	no	no	2	7.2667e-08	143.24	By MS/MS	By MS/MS	By MS/MS	By MS/MS	By MS/MS	By MS/MS	By MS/MS	By MS/MS	By MS/MS	By MS/MS	By MS/MS	By MS/MS	By MS/MS	By MS/MS	By MS/MS	By MS/MS	By MS/MS	By MS/MS	By MS/MS	By MS/MS	2	3	2	1	2	2	2	3	2	3	2	2	3	2	2	3	2	2	2	2	47434000000	1995800000	1910000000	1673500000	1676900000	1759900000	1778700000	1820100000	1937900000	1954900000	3112900000	2936800000	2056900000	2743600000	3466800000	2743600000	2880800000	2600800000	2826600000	2607500000	2949700000			31597	1485;4677	32796	772468;772469;772470;772471;772472;772473;772474;772475;772476;772477;772478;772479;772480;772481;772482;772483;772484;772485;772486;772487;772488;772489;772490;772491;772492;772493;772494;772495;772496;772497;772498;772499;772500;772501;772502;772503;772504;772505;772506;772507;772508;772509;772510;772511	621525;621526;621527;621528;621529;621530;621531;621532;621533;621534;621535;621536;621537;621538;621539;621540;621541;621542;621543;621544;621545;621546;621547;621548;621549;621550;621551;621552;621553;621554;621555;621556;621557;621558;621559;621560;621561;621562;621563;621564;621565;621566;621567;621568;621569;621570;621571;621572;621573;621574;621575;621576;621577;621578;621579;621580	621574		55
YAMIGDPTGALTR	SETIAKIKYAMIGDPT	DPTGALTRNFDNMRED	K	Y	A	T	R	N	2	1	0	1	0	0	0	2	0	1	1	0	1	0	1	0	2	0	1	0	0	13	0	1364.68	P0AE08	P0AE08	94	106	ahpC	Alkyl hydroperoxide reductase subunit C	yes	yes	2	8.2489e-05	104.41	By MS/MS	By MS/MS	By MS/MS	By MS/MS	By MS/MS	By MS/MS	By MS/MS	By MS/MS	By MS/MS	By MS/MS	By MS/MS	By MS/MS	By MS/MS	By MS/MS	By MS/MS	By MS/MS	By MS/MS	By MS/MS	By matching	By MS/MS	3	5	4	6	4	4	2	3	5	7	3	4	3	4	3	5	3	3	1	3	7857400000	345030000	472050000	559350000	637900000	605890000	532130000	402190000	273650000	239030000	323800000	118330000	418710000	591130000	717350000	684720000	293450000	430100000	118290000	4456500	89790000			31598	1125	32797;32798	772512;772513;772514;772515;772516;772517;772518;772519;772520;772521;772522;772523;772524;772525;772526;772527;772528;772529;772530;772531;772532;772533;772534;772535;772536;772537;772538;772539;772540;772541;772542;772543;772544;772545;772546;772547;772548;772549;772550;772551;772552;772553;772554;772555;772556;772557;772558;772559;772560;772561;772562;772563;772564;772565;772566;772567;772568;772569;772570;772571;772572;772573;772574;772575;772576;772577;772578;772579;772580;772581;772582;772583;772584;772585;772586	621581;621582;621583;621584;621585;621586;621587;621588;621589;621590;621591;621592;621593;621594;621595;621596;621597;621598;621599;621600;621601;621602;621603;621604;621605;621606;621607;621608;621609;621610;621611;621612;621613;621614;621615;621616;621617;621618;621619;621620;621621;621622;621623;621624;621625;621626;621627;621628;621629	621591	349	43
YAMPSSTPLYHNAIK	LMMTQMSKYAMPSSTP	PLYHNAIKTIATSDDE	K	Y	A	I	K	T	2	0	1	0	0	0	0	0	1	1	1	1	1	0	2	2	1	0	2	0	0	15	0	1691.83	Q86UU0	Q86UU0	1094	1108	BCL9L	B-cell CLL/lymphoma 9-like protein	yes	yes	3	0.0035034	31.614	By matching	By matching	By matching	By matching	By matching	By MS/MS	By MS/MS	By matching	By matching	By matching	By matching	By matching	By matching	By matching	By matching	By matching	By matching	By matching	By MS/MS	By MS/MS	1	1	1	1	2	2	2	1	1	1	2	1			1	2	1		2	1	183530000	5375900	5619600	11929000	5973200	11224000	14657000	17278000	5405300	9362400	9337400	15171000	5067600	0	0	7445900	10846000	9852200	0	27262000	11726000			31599	3262	32799	772587;772588;772589;772590;772591;772592;772593;772594;772595;772596;772597;772598;772599;772600;772601;772602;772603;772604;772605;772606;772607;772608;772609	621630;621631;621632;621633;621634	621633		5
YANEVNSDAGAFK	VLYDRVLKYANEVNSD	NSDAGAFKNSLKDLPD	K	Y	A	F	K	N	3	0	2	1	0	0	1	1	0	0	0	1	0	1	0	1	0	0	1	1	0	13	0	1384.63	Q9UHB9	Q9UHB9	492	504	SRP68	Signal recognition particle subunit SRP68	yes	yes	2	9.9907e-07	133.15	By MS/MS	By MS/MS	By MS/MS	By MS/MS	By MS/MS	By MS/MS	By MS/MS	By MS/MS	By MS/MS	By MS/MS	By MS/MS	By MS/MS	By MS/MS	By MS/MS	By MS/MS	By MS/MS	By MS/MS	By MS/MS	By MS/MS	By MS/MS	1	1	1	1	1	1	1	1	1	1	1	1	1	1	1	1	1	1	1	1	639700000	28917000	21247000	24962000	26500000	21782000	22788000	21170000	22850000	28121000	40872000	40579000	24340000	37616000	37838000	40757000	40255000	39348000	37697000	38970000	43087000			31600	4529	32800	772610;772611;772612;772613;772614;772615;772616;772617;772618;772619;772620;772621;772622;772623;772624;772625;772626;772627;772628;772629	621635;621636;621637;621638;621639;621640;621641;621642;621643;621644;621645;621646;621647;621648;621649;621650;621651;621652;621653;621654	621653		20
YANNDMQELEAR	LCKAKRYRYANNDMQE	DMQELEARLKEAREAG	R	Y	A	A	R	L	2	1	2	1	0	1	2	0	0	0	1	0	1	0	0	0	0	0	1	0	0	12	0	1452.63	P0AB77	P0AB77	153	164	kbl	2-amino-3-ketobutyrate coenzyme A ligase	yes	yes	2	3.4586e-37	160.52	By MS/MS	By MS/MS	By MS/MS	By MS/MS	By MS/MS	By MS/MS	By MS/MS	By MS/MS	By MS/MS	By MS/MS	By MS/MS	By MS/MS	By MS/MS	By MS/MS	By MS/MS	By MS/MS	By MS/MS	By MS/MS	By matching	By matching	1	1	1	1	1	1	1	1	1	1	1	1	1	1	1	1	1	1	1	1	475870000	17111000	24170000	27539000	32976000	29546000	25472000	20945000	14021000	9783100	0	19442000	19908000	33456000	45330000	43115000	35666000	27518000	23200000	13348000	13323000			31601	1029	32801	772630;772631;772632;772633;772634;772635;772636;772637;772638;772639;772640;772641;772642;772643;772644;772645;772646;772647;772648;772649	621655;621656;621657;621658;621659;621660;621661;621662;621663;621664;621665;621666;621667;621668;621669;621670;621671;621672;621673;621674;621675	621666		21
YANNSNYKNDVMIR	FRPDGKLRYANNSNYK	YKNDVMIRKEAYVHKS	R	Y	A	I	R	K	1	1	4	1	0	0	0	0	0	1	0	1	1	0	0	1	0	0	2	1	0	14	1	1700.79	Q96A72;P61326	Q96A72	36	49	MAGOHB;MAGOH	Protein mago nashi homolog 2;Protein mago nashi homolog	no	no	3	7.2615e-05	62.287	By matching	By matching	By matching	By matching	By matching	By matching	By matching	By matching	By MS/MS	By matching	By matching	By matching	By MS/MS	By matching	By matching	By matching	By MS/MS	By matching	By matching	By matching			1		1		1	1	1	1			1	1			1				138030000	0	0	12075000	0	16074000	0	11801000	14787000	13534000	15306000	0	0	19154000	16207000	0	0	19097000	0	0	0			31602	3636;2191	32802	772650;772651;772652;772653;772654;772655;772656;772657;772658	621676;621677;621678	621678		3
YAPDKTSTVLTR	VDPAFAERYAPDKTST	KTSTVLTRHSQPATPT	R	Y	A	T	R	H	1	1	0	1	0	0	0	0	0	0	1	1	0	0	1	1	3	0	1	1	0	12	1	1350.71	Q9NR12	Q9NR12	234	245	PDLIM7	PDZ and LIM domain protein 7	yes	yes	3	0.011158	42.785	By MS/MS	By matching	By matching	By matching	By matching	By matching	By matching	By matching	By matching	By matching	By MS/MS	By matching	By matching	By matching	By MS/MS	By matching	By matching	By matching	By matching	By matching	2	2	2	2	2	1	2	1			2	1	1	2	1	1		1	1	1	95070000	13431000	6270400	6552700	6222900	7569700	3970600	2322200	3196100	0	0	9019900	1661800	1384600	8642800	6221700	7541700	0	5862600	1482000	3717600			31603	4286	32803	772659;772660;772661;772662;772663;772664;772665;772666;772667;772668;772669;772670;772671;772672;772673;772674;772675;772676;772677;772678;772679;772680;772681;772682;772683	621679;621680;621681	621679		1
YAPENLDEQIKK	FSLSQLDKYAPENLDE	NLDEQIKKVSQQILEK	K	Y	A	K	K	V	1	0	1	1	0	1	2	0	0	1	1	2	0	0	1	0	0	0	1	0	0	12	1	1446.74	Q9H845	Q9H845	589	600	ACAD9	Acyl-CoA dehydrogenase family member 9, mitochondrial	yes	yes	2;3	1.8216e-09	91.961	By matching	By matching	By MS/MS	By matching	By matching	By matching	By matching	By MS/MS	By MS/MS	By matching	By MS/MS	By MS/MS	By matching	By matching	By MS/MS	By matching	By MS/MS	By MS/MS	By matching	By matching			1			1	1	2	1	1	2	2		1	1	1	1	3		1	268210000	0	0	28705000	0	0	2329100	4874400	21507000	31420000	6045500	40782000	44115000	0	5647800	29999000	5896800	5261000	33716000	0	7912600			31604	4189	32804	772684;772685;772686;772687;772688;772689;772690;772691;772692;772693;772694;772695;772696;772697;772698;772699;772700;772701;772702	621682;621683;621684;621685;621686;621687;621688;621689;621690	621684		8
YAPLGWSK	AIIQERLRYAPLGWSK	YAPLGWSKKYEFGESD	R	Y	A	S	K	K	1	0	0	0	0	0	0	1	0	0	1	1	0	0	1	1	0	1	1	0	0	8	0	920.476	Q14204	Q14204	4196	4203	DYNC1H1	Cytoplasmic dynein 1 heavy chain 1	yes	yes	2	0.0039592	81.642	By MS/MS	By MS/MS	By matching	By MS/MS	By matching	By MS/MS	By matching	By MS/MS	By matching	By MS/MS	By MS/MS	By MS/MS	By MS/MS	By MS/MS	By MS/MS	By MS/MS	By MS/MS	By MS/MS	By MS/MS	By MS/MS	1	1	1	1	1	1	1	1	1	1	1	1	1	1	1	1	1	1	1	1	535100000	25850000	24161000	2028200	22939000	20607000	23529000	21935000	22951000	20848000	36738000	26721000	23620000	32427000	25202000	27206000	32463000	35073000	39464000	40657000	30682000			31605	2732	32805	772703;772704;772705;772706;772707;772708;772709;772710;772711;772712;772713;772714;772715;772716;772717;772718;772719;772720;772721;772722	621691;621692;621693;621694;621695;621696;621697;621698;621699;621700;621701;621702;621703;621704;621705;621706	621704		16
YAPLHLVPLIER	KMKRLESKYAPLHLVP	HLVPLIERLGTPQQIA	K	Y	A	E	R	L	1	1	0	0	0	0	1	0	1	1	3	0	0	0	2	0	0	0	1	1	0	12	0	1419.82	Q7L576;Q96F07	Q7L576	1054	1065	CYFIP1;CYFIP2	Cytoplasmic FMR1-interacting protein 1;Cytoplasmic FMR1-interacting protein 2	yes	no	2;3	0.00030491	93.345	By MS/MS	By MS/MS	By MS/MS	By MS/MS	By MS/MS	By MS/MS	By MS/MS	By MS/MS	By MS/MS	By MS/MS	By MS/MS	By MS/MS	By MS/MS	By MS/MS	By MS/MS	By MS/MS	By MS/MS	By MS/MS	By MS/MS	By MS/MS	3	2	2	2	3	2	2	2	2	2	2	3	2	2	2	2	2	3	2	3	1207400000	57127000	58968000	53479000	52503000	49824000	48642000	51857000	52819000	50921000	74875000	64019000	55403000	67985000	59829000	62223000	75599000	61677000	63084000	71193000	75371000			31606	3201	32806	772723;772724;772725;772726;772727;772728;772729;772730;772731;772732;772733;772734;772735;772736;772737;772738;772739;772740;772741;772742;772743;772744;772745;772746;772747;772748;772749;772750;772751;772752;772753;772754;772755;772756;772757;772758;772759;772760;772761;772762;772763;772764;772765;772766;772767	621707;621708;621709;621710;621711;621712;621713;621714;621715;621716;621717;621718;621719;621720;621721;621722;621723;621724;621725;621726;621727;621728;621729;621730;621731;621732;621733;621734;621735;621736;621737;621738;621739;621740;621741;621742;621743;621744;621745;621746;621747;621748;621749;621750;621751	621731		43
YAPSEAGLHEMDIR	KDGTVTVRYAPSEAGL	GLHEMDIRYDNMHIPG	R	Y	A	I	R	Y	2	1	0	1	0	0	2	1	1	1	1	0	1	0	1	1	0	0	1	0	0	14	0	1587.74	P21333	P21333	1832	1845	FLNA	Filamin-A	yes	yes	2;3	7.3176e-07	122.66	By MS/MS	By MS/MS	By MS/MS	By MS/MS	By MS/MS	By MS/MS	By MS/MS	By MS/MS	By MS/MS	By MS/MS	By MS/MS	By MS/MS	By MS/MS	By MS/MS	By MS/MS	By MS/MS	By MS/MS	By MS/MS	By MS/MS	By MS/MS	3	3	3	3	2	3	3	3	3	3	3	3	3	3	3	3	3	3	3	3	7874200000	391030000	383410000	340890000	333950000	321350000	313950000	329920000	333720000	364400000	469030000	435990000	361100000	427980000	406540000	398400000	392990000	463010000	481330000	466850000	458410000			31607	1438	32807;32808	772768;772769;772770;772771;772772;772773;772774;772775;772776;772777;772778;772779;772780;772781;772782;772783;772784;772785;772786;772787;772788;772789;772790;772791;772792;772793;772794;772795;772796;772797;772798;772799;772800;772801;772802;772803;772804;772805;772806;772807;772808;772809;772810;772811;772812;772813;772814;772815;772816;772817;772818;772819;772820;772821;772822;772823;772824;772825;772826	621752;621753;621754;621755;621756;621757;621758;621759;621760;621761;621762;621763;621764;621765;621766;621767;621768;621769;621770;621771;621772;621773;621774;621775;621776;621777;621778;621779;621780;621781;621782;621783;621784;621785;621786;621787;621788;621789;621790;621791;621792;621793;621794;621795;621796;621797;621798;621799;621800;621801;621802;621803;621804;621805;621806;621807;621808;621809;621810	621803	523	59
YAPSGFYIASGDVSGK	AHQVVVAKYAPSGFYI	ASGDVSGKLRIWDTTQ	K	Y	A	G	K	L	2	0	0	1	0	0	0	3	0	1	0	1	0	1	1	3	0	0	2	1	0	16	0	1617.77	O75083	O75083	66	81	WDR1	WD repeat-containing protein 1	yes	yes	2	4.1095e-20	98.281	By MS/MS	By MS/MS	By MS/MS	By matching	By matching	By MS/MS	By matching	By MS/MS	By MS/MS	By MS/MS	By matching	By MS/MS	By MS/MS	By matching	By MS/MS	By MS/MS	By MS/MS	By matching	By matching	By MS/MS	1	1	1			1		1	2	1		1	1		1	1	1			1	733950000	69402000	74141000	67737000	0	0	53037000	0	71141000	63373000	88449000	0	0	0	0	0	83432000	86503000	0	0	76737000			31608	370	32809	772827;772828;772829;772830;772831;772832;772833;772834;772835;772836;772837;772838;772839;772840	621811;621812;621813;621814;621815;621816;621817;621818;621819;621820;621821;621822;621823;621824;621825;621826;621827	621824		17
YAPTEAQLNAVDALIDSMSLAK	SSLKNSKKYAPTEAQL	IDSMSLAKKDEKTDTL	K	Y	A	A	K	K	5	0	1	2	0	1	1	0	0	1	3	1	1	0	1	2	1	0	1	1	0	22	0	2320.16	P13010	P13010	444	465	XRCC5	X-ray repair cross-complementing protein 5	yes	yes	2	5.3864e-05	41.911	By MS/MS	By matching	By matching	By matching	By matching	By MS/MS	By matching	By matching	By matching	By matching	By matching	By matching	By matching	By matching	By matching	By MS/MS	By matching	By MS/MS	By MS/MS	By MS/MS	1	1	1	1		1	1	1	1	1	1	1	1	1	1	1		1	1	1	415710000	15715000	15462000	11242000	7236100	0	15390000	9880000	12654000	15450000	20445000	50203000	13027000	26002000	34462000	31848000	38881000	0	25823000	30182000	41811000			31609	1287	32810	772841;772842;772843;772844;772845;772846;772847;772848;772849;772850;772851;772852;772853;772854;772855;772856;772857;772858	621828;621829;621830;621831;621832;621833	621833		6
YAPTEVGLHEMHIK	KDGTVTVRYAPTEVGL	GLHEMHIKYMGSHIPE	R	Y	A	I	K	Y	1	0	0	0	0	0	2	1	2	1	1	1	1	0	1	0	1	0	1	1	0	14	0	1623.81	O75369	O75369	1788	1801	FLNB	Filamin-B	yes	yes	2;3;4	9.9891e-06	96.464	By MS/MS	By MS/MS	By MS/MS	By MS/MS	By MS/MS	By MS/MS	By MS/MS	By MS/MS	By MS/MS	By MS/MS	By MS/MS	By MS/MS	By MS/MS	By MS/MS	By MS/MS	By MS/MS	By MS/MS	By MS/MS	By MS/MS	By MS/MS	3	3	3	3	3	4	3	4	4	3	3	4	3	3	3	3	3	4	4	3	3746700000	198590000	161310000	157170000	156620000	150690000	159080000	146820000	183890000	143720000	199870000	183900000	168000000	199360000	212720000	200910000	228860000	243670000	207300000	218460000	225770000			31610	398	32811	772859;772860;772861;772862;772863;772864;772865;772866;772867;772868;772869;772870;772871;772872;772873;772874;772875;772876;772877;772878;772879;772880;772881;772882;772883;772884;772885;772886;772887;772888;772889;772890;772891;772892;772893;772894;772895;772896;772897;772898;772899;772900;772901;772902;772903;772904;772905;772906;772907;772908;772909;772910;772911;772912;772913;772914;772915;772916;772917;772918;772919;772920;772921;772922;772923;772924	621834;621835;621836;621837;621838;621839;621840;621841;621842;621843;621844;621845;621846;621847;621848;621849;621850;621851;621852;621853;621854;621855;621856;621857;621858;621859;621860;621861;621862;621863;621864;621865;621866;621867;621868;621869;621870;621871;621872;621873;621874;621875;621876	621866		43
YAQAGFEGFK	LPVEKLPKYAQAGFEG	QAGFEGFKTLNRIQSK	K	Y	A	F	K	T	2	0	0	0	0	1	1	2	0	0	0	1	0	2	0	0	0	0	1	0	0	10	0	1116.52	O75643	O75643	470	479	SNRNP200	U5 small nuclear ribonucleoprotein 200 kDa helicase	yes	yes	2	1.8299e-05	115.78	By matching	By MS/MS	By MS/MS	By matching	By matching	By MS/MS	By matching	By MS/MS	By MS/MS	By MS/MS	By MS/MS	By MS/MS	By MS/MS	By MS/MS	By MS/MS	By MS/MS	By MS/MS	By MS/MS	By MS/MS	By MS/MS	1	1	1	1	1	1	1	1	1	1	1	1	1	1	1	1	1	1	1	1	636390000	25642000	37803000	29804000	26004000	21775000	28857000	23557000	28818000	31947000	42514000	34183000	26373000	30396000	30143000	34589000	38002000	30654000	36774000	35292000	43267000			31611	425	32812	772925;772926;772927;772928;772929;772930;772931;772932;772933;772934;772935;772936;772937;772938;772939;772940;772941;772942;772943;772944	621877;621878;621879;621880;621881;621882;621883;621884;621885;621886;621887;621888;621889;621890;621891;621892	621879		16
YAQGADSVEPMFR	QGQPCFCKYAQGADSV	DSVEPMFRHLKNTYAG	K	Y	A	F	R	H	2	1	0	1	0	1	1	1	0	0	0	0	1	1	1	1	0	0	1	1	0	13	0	1469.66	Q9UKV8;Q9H9G7;Q9UL18	Q9UKV8	494	506	AGO2;AGO3;AGO1	Protein argonaute-2;Protein argonaute-3;Protein argonaute-1	yes	no	2	0.0043107	50.897	By matching	By MS/MS	By matching	By matching	By matching	By MS/MS	By MS/MS	By MS/MS	By MS/MS	By matching	By matching	By MS/MS	By MS/MS	By matching	By matching	By matching	By matching	By matching	By matching	By MS/MS	1	1	1			1	1	1	1			1	1	1		1	1	1		1	92664000	6594800	7818000	3445900	0	0	4498100	8216200	5909300	5479700	0	0	6933200	8855000	7050000	0	7696500	6573300	7221300	0	6372500			31612	4592	32813	772945;772946;772947;772948;772949;772950;772951;772952;772953;772954;772955;772956;772957;772958	621893;621894;621895;621896;621897;621898;621899;621900	621893		0
YAQPATATAATAAAAAAAAYSDGYGR	YGGYAAYRYAQPATAT	AYSDGYGRVYTADPYH	R	Y	A	G	R	V	13	1	0	1	0	1	0	2	0	0	0	0	0	0	1	1	3	0	3	0	0	26	0	2431.14	O43251	O43251	330	355	RBFOX2	RNA binding protein fox-1 homolog 2	yes	yes	3	0.00011197	36.716	By MS/MS	By MS/MS	By matching	By matching	By MS/MS	By MS/MS	By MS/MS	By MS/MS	By matching	By MS/MS	By matching	By matching	By matching	By matching	By matching	By matching	By matching	By matching	By matching	By matching	1	1	1	1	1	1	1	1	1	1	1	1			1		1	1			143580000	17193000	8077600	10899000	7093000	8623200	9364300	10990000	6998500	9512100	10281000	10260000	9599500	0	0	8766300	0	11006000	4913100	0	0			31613	255	32814	772959;772960;772961;772962;772963;772964;772965;772966;772967;772968;772969;772970;772971;772972;772973	621901;621902;621903;621904;621905;621906;621907	621903		0
YAQVKPDGTYVKPLSNK	PRENMLMKYAQVKPDG	YVKPLSNKLTYGTMVF	K	Y	A	N	K	L	1	0	1	1	0	1	0	1	0	0	1	3	0	0	2	1	1	0	2	2	0	17	2	1907.02	Q15067	Q15067	256	272	ACOX1	Peroxisomal acyl-coenzyme A oxidase 1	yes	yes	3	0.00088792	43.37	By matching	By matching	By matching	By matching	By matching	By matching	By matching	By matching	By matching	By matching	By matching	By matching	By MS/MS	By MS/MS	By matching	By matching	By matching	By MS/MS	By MS/MS	By MS/MS	1	1	1	1	1	1	1	1	1	1	1	1	1	1	1	1	1	1	1	1	278730000	7823200	11092000	8868100	13544000	9557400	9033600	10185000	8125500	10381000	23056000	14257000	11834000	16972000	20583000	19816000	14371000	22550000	15790000	14368000	16525000			31614	2814	32815	772974;772975;772976;772977;772978;772979;772980;772981;772982;772983;772984;772985;772986;772987;772988;772989;772990;772991;772992;772993	621908;621909;621910;621911;621912	621910		0
YASFQVENDQER	LTGGSVYKYASFQVEN	QVENDQERFLSDLRRD	K	Y	A	E	R	F	1	1	1	1	0	2	2	0	0	0	0	0	0	1	0	1	0	0	1	1	0	12	0	1484.65	P53992	P53992	723	734	SEC24C	Protein transport protein Sec24C	yes	yes	2	8.3382e-12	148.18	By matching	By MS/MS	By matching	By matching	By matching	By matching	By matching	By MS/MS	By matching	By MS/MS	By matching	By matching	By matching	By matching	By matching	By matching	By matching	By matching	By matching	By matching	1	1			1			1	1	1			1					1			88794000	11780000	11563000	0	0	11022000	0	0	13560000	15382000	18413000	0	0	2650000	0	0	0	0	4423500	0	0			31615	2077	32816	772994;772995;772996;772997;772998;772999;773000;773001	621913;621914;621915	621915		3
YASGSSASLGGPESAVA	SSSGYGRRYASGSSAS	GGPESAVA________	R	Y	A	V	A	-	4	0	0	0	0	0	1	3	0	0	1	0	0	0	1	5	0	0	1	1	0	17	0	1509.69	Q15149	Q15149	4668	4684	PLEC	Plectin	yes	yes	2	0.10152	15.844	By MS/MS	By matching	By matching	By matching	By matching	By matching	By matching	By matching	By MS/MS	By matching	By matching	By matching	By matching	By matching	By matching	By matching	By matching	By matching	By matching	By matching	1	1	1	1	1	1	1	1	1				1								142020000	14909000	14872000	15028000	11918000	12844000	14437000	16568000	2671300	16106000	0	0	0	22668000	0	0	0	0	0	0	0			31616	2823	32817	773002;773003;773004;773005;773006;773007;773008;773009;773010;773011	621916;621917	621916		2
YASPEYIQATLPK	RLVQLNYRYASPEYIQ	YIQATLPKYYSTAEQY	R	Y	A	P	K	Y	2	0	0	0	0	1	1	0	0	1	1	1	0	0	2	1	1	0	2	0	0	13	0	1479.76	P31554	P31554	658	670	lptD	LPS-assembly protein LptD	yes	yes	2	0.00019379	66.004	By matching	By matching	By MS/MS	By MS/MS	By MS/MS	By MS/MS	By MS/MS	By MS/MS	By matching	By matching	By matching	By matching	By matching	By matching	By matching	By MS/MS	By matching	By matching	By matching	By matching		1	2	1	2	1	2	1			1		1	1	1	1	1	2			156430000	0	8893700	11888000	13878000	13120000	10874000	12738000	0	0	0	10104000	0	10560000	16145000	10673000	13273000	10373000	13908000	0	0			31617	1655	32818	773012;773013;773014;773015;773016;773017;773018;773019;773020;773021;773022;773023;773024;773025;773026;773027;773028;773029	621918;621919;621920;621921;621922;621923;621924	621924		7
YASSANLHLPK	LAKFLEKKYASSANLH	SANLHLPKLSISETYD	K	Y	A	P	K	L	2	0	1	0	0	0	0	0	1	0	2	1	0	0	1	2	0	0	1	0	0	11	0	1199.63	CON__P34955	CON__P34955	302	312			yes	yes	2;3	0.00035613	96.626	By MS/MS	By MS/MS	By MS/MS	By MS/MS	By MS/MS	By MS/MS	By MS/MS	By MS/MS	By MS/MS	By MS/MS	By MS/MS	By MS/MS	By MS/MS	By MS/MS	By MS/MS	By MS/MS	By MS/MS	By MS/MS	By MS/MS	By MS/MS	2	2	3	3	2	2	2	3	2	2	2	2	1	2	2	3	1	2	2	2	6731100000	335500000	312890000	279160000	310920000	287510000	307820000	275520000	333850000	309570000	364380000	356640000	284510000	277800000	335400000	338990000	436460000	346380000	409510000	408610000	419700000		+	31618	54	32819	773030;773031;773032;773033;773034;773035;773036;773037;773038;773039;773040;773041;773042;773043;773044;773045;773046;773047;773048;773049;773050;773051;773052;773053;773054;773055;773056;773057;773058;773059;773060;773061;773062;773063;773064;773065;773066;773067;773068;773069;773070;773071	621925;621926;621927;621928;621929;621930;621931;621932;621933;621934;621935;621936;621937;621938;621939;621940;621941;621942;621943;621944;621945;621946;621947;621948;621949;621950;621951;621952;621953;621954;621955;621956;621957	621932		31
YATALYSAASK	QVYGIEGRYATALYSA	ALYSAASKQNKLEQVE	R	Y	A	S	K	Q	4	0	0	0	0	0	0	0	0	0	1	1	0	0	0	2	1	0	2	0	0	11	0	1144.58	P48047	P48047	41	51	ATP5O	ATP synthase subunit O, mitochondrial	yes	yes	2	0.00011702	108.98	By MS/MS	By MS/MS	By MS/MS	By MS/MS	By MS/MS	By MS/MS	By MS/MS	By MS/MS	By MS/MS	By MS/MS	By MS/MS	By MS/MS	By MS/MS	By MS/MS	By MS/MS	By MS/MS	By MS/MS	By MS/MS	By MS/MS	By MS/MS	1	2	2	1	2	1	1	1	1	1	1	2	1	1	1	1	1	1	2	1	2422700000	98540000	105830000	104050000	97437000	98801000	102070000	91158000	91534000	85987000	132660000	152020000	108460000	143400000	149070000	139520000	152870000	144240000	137560000	147000000	140480000			31619	1911	32820	773072;773073;773074;773075;773076;773077;773078;773079;773080;773081;773082;773083;773084;773085;773086;773087;773088;773089;773090;773091;773092;773093;773094;773095;773096	621958;621959;621960;621961;621962;621963;621964;621965;621966;621967;621968;621969;621970;621971;621972;621973;621974;621975;621976;621977	621963		20
YATGENTVFVDTK	WNGVMYAKYATGENTV	NTVFVDTKKLPIIKKK	K	Y	A	T	K	K	1	0	1	1	0	0	1	1	0	0	0	1	0	1	0	0	3	0	1	2	0	13	0	1443.69	Q96SU4	Q96SU4	633	645	OSBPL9	Oxysterol-binding protein-related protein 9	yes	yes	2	0.00037187	61.167	By MS/MS	By MS/MS	By MS/MS	By matching	By MS/MS	By MS/MS	By MS/MS	By MS/MS	By MS/MS	By MS/MS	By matching	By MS/MS	By MS/MS	By matching	By matching	By matching	By matching	By matching	By matching	By matching	1	1	1	1	1	1	1	1	1	1	1	1	1	1		1	1	1		1	128920000	7383900	6887200	6994300	7170400	7792700	5552800	0	7142800	6381700	10750000	8663700	4970900	9974200	6821100	0	11061000	5365100	5791600	0	10216000			31620	3817	32821	773097;773098;773099;773100;773101;773102;773103;773104;773105;773106;773107;773108;773109;773110;773111;773112;773113;773114	621978;621979;621980;621981;621982;621983;621984;621985;621986;621987;621988;621989;621990	621987		13
YATLATVSR	MFEVQDLKYATLATVS	ATLATVSRCGMVWFSE	K	Y	A	S	R	C	2	1	0	0	0	0	0	0	0	0	1	0	0	0	0	1	2	0	1	1	0	9	0	980.529	Q14204	Q14204	2350	2358	DYNC1H1	Cytoplasmic dynein 1 heavy chain 1	yes	yes	2	0.00087766	92.051	By MS/MS	By matching	By MS/MS	By MS/MS	By matching	By matching	By matching	By MS/MS	By MS/MS	By matching	By matching	By MS/MS	By matching	By matching	By MS/MS	By matching	By MS/MS	By MS/MS	By MS/MS	By MS/MS	1	1	1	1	1	1	1	1	1	1	1	1	1	1	1		1	1	1	1	1017800000	52950000	48587000	57437000	43950000	47697000	47464000	42757000	52158000	48362000	71694000	57637000	46135000	56306000	1953200	64039000	0	74322000	63068000	69144000	72111000			31621	2732	32822	773115;773116;773117;773118;773119;773120;773121;773122;773123;773124;773125;773126;773127;773128;773129;773130;773131;773132;773133	621991;621992;621993;621994;621995;621996;621997;621998;621999;622000;622001	621991		11
YATLPNIMK	DLRLNEPRYATLPNIM	ATLPNIMKAKKKKIEV	R	Y	A	M	K	A	1	0	1	0	0	0	0	0	0	1	1	1	1	0	1	0	1	0	1	0	0	9	0	1049.56	P38117	P38117	192	200	ETFB	Electron transfer flavoprotein subunit beta	yes	yes	2	0.00029854	84.083	By MS/MS	By MS/MS	By MS/MS	By matching	By matching	By MS/MS	By matching	By MS/MS	By matching	By matching	By MS/MS	By MS/MS	By MS/MS	By MS/MS	By MS/MS	By MS/MS	By matching	By MS/MS	By MS/MS	By MS/MS	1	1	1	1	1	1	1	1	1	1	1	1	1	1	1	1		1	1	1	198450000	12664000	15693000	12012000	9934300	12424000	0	10871000	11516000	12520000	13572000	0	9906700	11083000	12995000	12125000	10555000	0	15439000	0	15145000			31622	1780	32823	773134;773135;773136;773137;773138;773139;773140;773141;773142;773143;773144;773145;773146;773147;773148;773149;773150;773151;773152	622002;622003;622004;622005;622006;622007;622008;622009;622010;622011;622012;622013;622014;622015	622007		14
YATLSLFNTYK	TKAKDGKKYATLSLFN	LSLFNTYKGKSLETQK	K	Y	A	Y	K	G	1	0	1	0	0	0	0	0	0	0	2	1	0	1	0	1	2	0	2	0	0	11	0	1319.68	Q9Y520	Q9Y520	17	27	PRRC2C	Protein PRRC2C	yes	yes	2	6.3163e-05	112.94	By MS/MS	By matching	By MS/MS	By MS/MS	By MS/MS	By MS/MS	By MS/MS	By MS/MS	By MS/MS	By MS/MS	By MS/MS	By MS/MS	By MS/MS	By MS/MS	By MS/MS	By MS/MS	By MS/MS	By MS/MS	By MS/MS	By matching	1		1	1	1	1	1	1	1	1	1	1	1	1	1	1	1	1	1		257290000	11977000	0	15594000	12814000	10917000	11641000	10688000	12471000	12220000	17459000	14914000	14338000	17491000	15388000	14296000	16765000	15342000	13420000	19552000	0			31623	4775	32824	773153;773154;773155;773156;773157;773158;773159;773160;773161;773162;773163;773164;773165;773166;773167;773168;773169;773170	622016;622017;622018;622019;622020;622021;622022;622023;622024;622025;622026;622027;622028;622029;622030;622031;622032;622033;622034	622030		19
YAVLYQPLFDK	EVHDLERKYAVLYQPL	LYQPLFDKRFEIINAI	K	Y	A	D	K	R	1	0	0	1	0	1	0	0	0	0	2	1	0	1	1	0	0	0	2	1	0	11	0	1355.71	P55209	P55209	106	116	NAP1L1	Nucleosome assembly protein 1-like 1	yes	yes	2	6.2455e-08	93.345	By MS/MS	By MS/MS	By MS/MS	By MS/MS	By MS/MS	By MS/MS	By MS/MS	By MS/MS	By MS/MS	By MS/MS	By MS/MS	By MS/MS	By MS/MS	By MS/MS	By MS/MS	By MS/MS	By MS/MS	By MS/MS	By MS/MS	By MS/MS	1	1	1	1	1	1	1	1	1	1	1	1	1	1	1	1	1	1	1	1	2249300000	107390000	100950000	111970000	99769000	88956000	0	102350000	100900000	97656000	140800000	143330000	103590000	135070000	132950000	129750000	135670000	129070000	131860000	123060000	134260000			31624	2102	32825	773171;773172;773173;773174;773175;773176;773177;773178;773179;773180;773181;773182;773183;773184;773185;773186;773187;773188;773189;773190	622035;622036;622037;622038;622039;622040;622041;622042;622043;622044;622045;622046;622047;622048;622049;622050;622051;622052;622053;622054;622055;622056;622057;622058	622044		24
YAVLYQPLFDKR	EVHDLERKYAVLYQPL	YQPLFDKRFEIINAIY	K	Y	A	K	R	F	1	1	0	1	0	1	0	0	0	0	2	1	0	1	1	0	0	0	2	1	0	12	1	1511.81	P55209	P55209	106	117	NAP1L1	Nucleosome assembly protein 1-like 1	yes	yes	2;3	1.106e-25	168.68	By matching	By MS/MS	By MS/MS	By MS/MS	By MS/MS	By MS/MS	By MS/MS	By MS/MS	By MS/MS	By MS/MS	By MS/MS	By matching	By MS/MS	By MS/MS	By MS/MS	By MS/MS	By MS/MS	By MS/MS	By MS/MS	By MS/MS	2	3	1	2	2	2	2	2	2	3	2	2	2	2	2	3	3	2	3	2	8058300000	388150000	400410000	261330000	343740000	336990000	369420000	335860000	346200000	350460000	461160000	460660000	326170000	491030000	368240000	427780000	470090000	495770000	481780000	483460000	459590000			31625	2102	32826	773191;773192;773193;773194;773195;773196;773197;773198;773199;773200;773201;773202;773203;773204;773205;773206;773207;773208;773209;773210;773211;773212;773213;773214;773215;773216;773217;773218;773219;773220;773221;773222;773223;773224;773225;773226;773227;773228;773229;773230;773231;773232;773233;773234	622059;622060;622061;622062;622063;622064;622065;622066;622067;622068;622069;622070;622071;622072;622073;622074;622075;622076;622077;622078;622079;622080;622081;622082;622083;622084;622085;622086;622087;622088;622089;622090;622091;622092;622093;622094	622083		33
YAVPSAGLR	RPQIDLKRYAVPSAGL	AVPSAGLRLFALHASQ	R	Y	A	L	R	L	2	1	0	0	0	0	0	1	0	0	1	0	0	0	1	1	0	0	1	1	0	9	0	932.508	P78527	P78527	265	273	PRKDC	DNA-dependent protein kinase catalytic subunit	yes	yes	2	0.0013871	83.948	By MS/MS	By MS/MS	By matching	By MS/MS	By MS/MS	By MS/MS	By MS/MS	By MS/MS	By MS/MS	By MS/MS	By MS/MS	By MS/MS	By MS/MS	By MS/MS	By MS/MS	By MS/MS	By MS/MS	By MS/MS	By MS/MS	By MS/MS	1	1		1	1	1	1	1	1	1	1	1	1	1	1	1	1	1	1	1	1671500000	80347000	81243000	0	73645000	69138000	77737000	70557000	74690000	73857000	87760000	97813000	79680000	96856000	92072000	100670000	99228000	113180000	100610000	100120000	102320000			31626	2404	32827	773235;773236;773237;773238;773239;773240;773241;773242;773243;773244;773245;773246;773247;773248;773249;773250;773251;773252;773253	622095;622096;622097;622098;622099;622100;622101;622102;622103;622104;622105;622106;622107;622108;622109;622110;622111;622112;622113;622114	622102		20
YAVTTGDHGIIR	YTTSNHIKYAVTTGDH	TGDHGIIRTLDLPIYV	K	Y	A	I	R	T	1	1	0	1	0	0	0	2	1	2	0	0	0	0	0	0	2	0	1	1	0	12	0	1301.67	P53621	P53621	551	562	COPA	Coatomer subunit alpha;Xenin;Proxenin	yes	yes	2;3	0.00028954	96.604	By MS/MS	By MS/MS	By MS/MS	By MS/MS	By MS/MS	By MS/MS	By MS/MS	By MS/MS	By MS/MS	By MS/MS	By MS/MS	By MS/MS	By MS/MS	By MS/MS	By MS/MS	By MS/MS	By MS/MS	By MS/MS	By MS/MS	By MS/MS	2	2	2	2	2	2	2	2	2	2	2	2	2	2	2	2	2	2	2	2	1429600000	66348000	53296000	60543000	57848000	52788000	60392000	54686000	62181000	53825000	92068000	76519000	67971000	68830000	78241000	83660000	81393000	77925000	96662000	92848000	91606000			31627	2069	32828	773254;773255;773256;773257;773258;773259;773260;773261;773262;773263;773264;773265;773266;773267;773268;773269;773270;773271;773272;773273;773274;773275;773276;773277;773278;773279;773280;773281;773282;773283;773284;773285;773286;773287;773288;773289;773290;773291;773292;773293	622115;622116;622117;622118;622119;622120;622121;622122;622123;622124;622125;622126;622127;622128;622129;622130;622131;622132;622133;622134;622135	622131		21
YAWVLDK	EMGKGSFKYAWVLDKL	KYAWVLDKLKAERERG	K	Y	A	D	K	L	1	0	0	1	0	0	0	0	0	0	1	1	0	0	0	0	0	1	1	1	0	7	0	893.465	P68104;Q5VTE0;Q05639	P68104	56	62	EEF1A1;EEF1A1P5;EEF1A2	Elongation factor 1-alpha 1;Putative elongation factor 1-alpha-like 3;Elongation factor 1-alpha 2	no	no	2	0.021022	75.189	By MS/MS	By MS/MS	By MS/MS	By MS/MS	By MS/MS	By MS/MS	By MS/MS	By MS/MS	By MS/MS	By MS/MS	By MS/MS	By MS/MS	By MS/MS	By MS/MS	By MS/MS	By MS/MS	By MS/MS	By MS/MS	By MS/MS	By MS/MS	1	2	2	1	1	2	1	1	1	1	1	1	1	1	1	1	1	1	1	1	714900000	34210000	34768000	39412000	31412000	25703000	34222000	31095000	34812000	33936000	44808000	37694000	32567000	36967000	37980000	42099000	37920000	33705000	35897000	38545000	37145000			31628	2322;2510	32829	773294;773295;773296;773297;773298;773299;773300;773301;773302;773303;773304;773305;773306;773307;773308;773309;773310;773311;773312;773313;773314;773315;773316	622136;622137;622138;622139;622140;622141;622142;622143;622144;622145;622146;622147;622148;622149;622150;622151;622152;622153;622154;622155	622136		20
YAYYDTER	MFTPLTVKYAYYDTER	YAYYDTERIGVDLIMK	K	Y	A	E	R	I	1	1	0	1	0	0	1	0	0	0	0	0	0	0	0	0	1	0	3	0	0	8	0	1079.46	O00303	O00303	239	246	EIF3F	Eukaryotic translation initiation factor 3 subunit F	yes	yes	2	0.014252	62.338	By MS/MS	By MS/MS	By MS/MS	By MS/MS	By MS/MS	By MS/MS	By MS/MS	By matching	By matching	By MS/MS	By MS/MS	By MS/MS	By MS/MS	By matching	By MS/MS	By MS/MS	By matching	By MS/MS	By matching	By matching	1	1	1	1	1	1	1	1	1	1	1	1	1	1	1	1	1	1	1	1	289060000	11932000	10335000	9296000	10355000	8716100	10326000	8471600	9461500	9799700	20111000	20176000	11815000	14513000	15823000	19191000	18220000	20862000	18951000	21004000	19697000			31629	112	32830	773317;773318;773319;773320;773321;773322;773323;773324;773325;773326;773327;773328;773329;773330;773331;773332;773333;773334;773335;773336	622156;622157;622158;622159;622160;622161;622162;622163;622164;622165;622166;622167;622168;622169	622168		7
YCAQDAFFQVK	LVTACDIRYCAQDAFF	QDAFFQVKEVDVGLAA	R	Y	C	V	K	E	2	0	0	1	1	2	0	0	0	0	0	1	0	2	0	0	0	0	1	1	0	11	0	1375.62	Q13011	Q13011	186	196	ECH1	Delta(3,5)-Delta(2,4)-dienoyl-CoA isomerase, mitochondrial	yes	yes	2	0.0003627	96.009	By MS/MS	By MS/MS	By MS/MS	By MS/MS	By MS/MS	By MS/MS	By MS/MS	By MS/MS	By MS/MS	By MS/MS	By MS/MS	By MS/MS	By MS/MS	By MS/MS	By MS/MS	By MS/MS	By MS/MS	By MS/MS	By MS/MS	By MS/MS	1	1	1	1	1	1	1	1	1	1	1	1	1	1	1	1	1	1	1	1	3009900000	133780000	158410000	135370000	124370000	112610000	126800000	123090000	142940000	121350000	193470000	198390000	117960000	169430000	180670000	150000000	175030000	158860000	159490000	162330000	165530000			31630	2593	32831	773337;773338;773339;773340;773341;773342;773343;773344;773345;773346;773347;773348;773349;773350;773351;773352;773353;773354;773355;773356	622170;622171;622172;622173;622174;622175;622176;622177;622178;622179;622180;622181;622182;622183;622184;622185;622186;622187;622188;622189;622190	622188		21
YCFPNYVGRPK	FAGDQIPKYCFPNYVG	PNYVGRPKHVRVMAGA	K	Y	C	P	K	H	0	1	1	0	1	0	0	1	0	0	0	1	0	1	2	0	0	0	2	1	0	11	1	1399.67	P42025;P61163	P61163	33	43	ACTR1B;ACTR1A	Beta-centractin;Alpha-centractin	no	no	3	0.029362	36.514	By matching	By MS/MS	By MS/MS	By MS/MS	By MS/MS	By MS/MS	By matching	By MS/MS	By matching	By matching	By MS/MS	By MS/MS	By matching	By matching	By matching	By matching	By matching	By matching	By MS/MS	By matching	1	2	2	1	2	2	2	2	1	1	1	2		1	1	1	1	1	2	1	196480000	7427800	11301000	14338000	6428300	10718000	9435900	11765000	16803000	6596700	8615500	11314000	14491000	0	6997100	7489000	8477100	6342500	11844000	19214000	6884600			31631	2178;1836	32832	773357;773358;773359;773360;773361;773362;773363;773364;773365;773366;773367;773368;773369;773370;773371;773372;773373;773374;773375;773376;773377;773378;773379;773380;773381;773382;773383	622191;622192;622193;622194;622195;622196;622197;622198;622199;622200	622191		0
YCRPESQEHPEADPGSAAPYLK	PKEEAFGKYCRPESQE	GSAAPYLKTKFICVTP	K	Y	C	L	K	T	3	1	0	1	1	1	3	1	1	0	1	1	0	0	4	2	0	0	2	0	0	22	1	2501.13	P40763	P40763	686	707	STAT3	Signal transducer and activator of transcription 3	yes	yes	3	0.0087801	28.393	By MS/MS	By matching	By matching	By matching	By matching	By matching	By matching	By matching	By matching	By matching	By matching	By MS/MS	By matching	By MS/MS	By MS/MS	By matching	By matching	By MS/MS	By matching	By matching	1											1		1	1			1			0	0	0	0	0	0	0	0	0	0	0	0	0	0	0	0	0	0	0	0	0			31632	1818	32833	773384;773385;773386;773387;773388	622201;622202;622203;622204;622205	622203		5
YCVNSASLR	GPQPTGERYCVNSASL	CVNSASLRFTDGENGE	R	Y	C	L	R	F	1	1	1	0	1	0	0	0	0	0	1	0	0	0	0	2	0	0	1	1	0	9	0	1068.5	P0A746	P0A746	117	125	msrB	Peptide methionine sulfoxide reductase MsrB	yes	yes	2	0.00056795	105.52	By MS/MS	By MS/MS	By MS/MS	By MS/MS	By MS/MS	By MS/MS	By matching	By matching	By matching	By matching	By matching	By MS/MS	By matching	By MS/MS	By matching	By MS/MS	By MS/MS	By matching	By matching	By matching	1	1	1	1	1	1		1	1			1	1	1	1	1	1	1			190220000	8321900	9553300	11925000	13357000	16005000	12599000	0	7754000	2870500	0	0	9157000	13656000	20517000	20410000	13621000	15401000	15075000	0	0			31633	868	32834	773389;773390;773391;773392;773393;773394;773395;773396;773397;773398;773399;773400;773401;773402;773403	622206;622207;622208;622209;622210;622211;622212;622213;622214;622215	622211		10
YDAFGEDSSSAMGVENR	AKTVLAIRYDAFGEDS	SAMGVENRAKLEARLR	R	Y	D	N	R	A	2	1	1	2	0	0	2	2	0	0	0	0	1	1	0	3	0	0	1	1	0	17	0	1833.75	Q9Y2X3	Q9Y2X3	372	388	NOP58	Nucleolar protein 58	yes	yes	2	9.6646e-12	76.378	By MS/MS	By MS/MS	By MS/MS	By MS/MS	By MS/MS	By MS/MS	By MS/MS	By MS/MS	By MS/MS	By MS/MS	By MS/MS	By MS/MS	By MS/MS	By matching	By MS/MS	By matching	By matching	By MS/MS	By matching	By matching	1	1	1	1	1	1	1	1	1	1	1	1	1	1	1	1	1	1	1		205120000	6894100	10290000	10270000	8250500	8924000	10289000	7872900	8961300	9219100	14318000	12301000	10845000	13193000	11556000	15394000	14590000	15092000	11161000	5702900	0			31634	4703	32835	773404;773405;773406;773407;773408;773409;773410;773411;773412;773413;773414;773415;773416;773417;773418;773419;773420;773421;773422	622216;622217;622218;622219;622220;622221;622222;622223;622224;622225;622226;622227;622228;622229;622230;622231	622226		11
YDAFLASESLIK	LVKKLAKKYDAFLASE	LASESLIKQIPRILGP	K	Y	D	I	K	Q	2	0	0	1	0	0	1	0	0	1	2	1	0	1	0	2	0	0	1	0	0	12	0	1355.7	P62906	P62906	107	118	RPL10A	60S ribosomal protein L10a	yes	yes	2	0.0044904	47.774	By matching	By matching	By matching	By matching	By matching	By matching	By matching	By matching	By matching	By matching	By matching	By matching	By matching	By matching	By matching	By matching	By matching	By MS/MS	By matching	By matching					1			1		1			1				1	1			106290000	0	0	0	0	11022000	0	0	4196600	0	25378000	0	0	4069700	0	0	0	26833000	34788000	0	0			31635	2272	32836	773423;773424;773425;773426;773427;773428	622232	622232		1
YDANNIYLAANYGETR	EQWATGLKYDANNIYL	AANYGETRNATPITNK	K	Y	D	T	R	N	3	1	3	1	0	0	1	1	0	1	1	0	0	0	0	0	1	0	3	0	0	16	0	1846.85	P02931	P02931	242	257	ompF	Outer membrane protein F	yes	yes	2;3	6.4517e-10	118.55	By MS/MS	By MS/MS	By MS/MS	By MS/MS	By MS/MS	By MS/MS	By MS/MS	By MS/MS	By MS/MS	By MS/MS	By MS/MS	By MS/MS	By MS/MS	By MS/MS	By MS/MS	By MS/MS	By MS/MS	By MS/MS	By MS/MS	By MS/MS	3	3	2	3	2	2	4	2	3	3	1	5	4	3	3	4	5	2	3	2	3053200000	112820000	136180000	145840000	179600000	189710000	145470000	127890000	82899000	70346000	81823000	114760000	125310000	237090000	254500000	303110000	248080000	195180000	128660000	87663000	86264000			31636	633	32837	773429;773430;773431;773432;773433;773434;773435;773436;773437;773438;773439;773440;773441;773442;773443;773444;773445;773446;773447;773448;773449;773450;773451;773452;773453;773454;773455;773456;773457;773458;773459;773460;773461;773462;773463;773464;773465;773466;773467;773468;773469;773470;773471;773472;773473;773474;773475;773476;773477;773478;773479;773480;773481;773482;773483;773484;773485;773486;773487	622233;622234;622235;622236;622237;622238;622239;622240;622241;622242;622243;622244;622245;622246;622247;622248;622249;622250;622251;622252;622253;622254;622255;622256;622257;622258;622259;622260;622261;622262;622263;622264;622265;622266;622267	622258		33
YDANNIYLAAQYTQTYNATR	ETYTGGLKYDANNIYL	TQTYNATRVGSLGWAN	K	Y	D	T	R	V	4	1	3	1	0	2	0	0	0	1	1	0	0	0	0	0	3	0	4	0	0	20	0	2353.1	P06996	P06996	248	267	ompC	Outer membrane protein C	yes	yes	2;3	4.5301e-91	195.91	By MS/MS	By MS/MS	By MS/MS	By MS/MS	By MS/MS	By MS/MS	By MS/MS	By MS/MS	By MS/MS	By MS/MS	By MS/MS	By MS/MS	By MS/MS	By MS/MS	By MS/MS	By MS/MS	By MS/MS	By MS/MS	By MS/MS	By MS/MS	6	8	9	11	9	6	9	7	3	5	5	8	9	11	11	7	6	7	3	5	4532300000	153620000	226900000	246200000	333950000	337370000	232810000	214250000	149890000	82662000	130540000	194210000	190750000	351950000	383600000	380920000	286350000	194210000	204920000	102990000	134270000			31637	720	32838	773488;773489;773490;773491;773492;773493;773494;773495;773496;773497;773498;773499;773500;773501;773502;773503;773504;773505;773506;773507;773508;773509;773510;773511;773512;773513;773514;773515;773516;773517;773518;773519;773520;773521;773522;773523;773524;773525;773526;773527;773528;773529;773530;773531;773532;773533;773534;773535;773536;773537;773538;773539;773540;773541;773542;773543;773544;773545;773546;773547;773548;773549;773550;773551;773552;773553;773554;773555;773556;773557;773558;773559;773560;773561;773562;773563;773564;773565;773566;773567;773568;773569;773570;773571;773572;773573;773574;773575;773576;773577;773578;773579;773580;773581;773582;773583;773584;773585;773586;773587;773588;773589;773590;773591;773592;773593;773594;773595;773596;773597;773598;773599;773600;773601;773602;773603;773604;773605;773606;773607;773608;773609;773610;773611;773612;773613;773614;773615;773616;773617;773618;773619;773620;773621;773622;773623;773624;773625;773626;773627;773628;773629;773630;773631;773632	622268;622269;622270;622271;622272;622273;622274;622275;622276;622277;622278;622279;622280;622281;622282;622283;622284;622285;622286;622287;622288;622289;622290;622291;622292;622293;622294;622295;622296;622297;622298;622299;622300;622301;622302;622303;622304;622305;622306;622307;622308;622309;622310;622311;622312;622313;622314;622315;622316;622317;622318;622319;622320;622321;622322;622323;622324;622325;622326;622327;622328;622329;622330;622331;622332;622333;622334;622335;622336;622337;622338;622339;622340;622341;622342;622343;622344;622345;622346;622347;622348;622349;622350;622351;622352;622353;622354;622355;622356;622357;622358;622359;622360;622361;622362;622363;622364;622365;622366;622367;622368;622369;622370;622371;622372;622373;622374;622375;622376;622377;622378;622379;622380;622381;622382;622383;622384;622385;622386;622387;622388;622389;622390;622391;622392;622393;622394;622395;622396;622397;622398;622399;622400;622401;622402;622403;622404;622405;622406;622407;622408;622409;622410;622411;622412;622413;622414;622415;622416;622417;622418;622419;622420;622421;622422;622423;622424;622425;622426;622427;622428;622429;622430;622431;622432;622433;622434;622435;622436;622437;622438;622439;622440;622441;622442;622443;622444;622445;622446	622324		163
YDAVIALGTVIR	GALAKTGKYDAVIALG	IALGTVIRGGTAHFEY	K	Y	D	I	R	G	2	1	0	1	0	0	0	1	0	2	1	0	0	0	0	0	1	0	1	2	0	12	0	1289.73	P61714	P61714	73	84	ribE	6,7-dimethyl-8-ribityllumazine synthase	yes	yes	2	0.064616	32.295	By matching	By matching	By matching	By matching	By matching	By MS/MS	By matching	By matching	By matching	By matching	By matching	By matching	By matching	By matching	By matching	By matching	By matching	By matching	By matching	By matching					1	1	1		1			1	1				1	1			30647000	0	0	0	0	4540400	3992400	3143900	0	2870400	0	0	3986600	3360200	0	0	0	4215900	4536900	0	0			31638	2199	32839	773633;773634;773635;773636;773637;773638;773639;773640	622447	622447		0
YDDAIQLYDR	MRFEAMERYDDAIQLY	DAIQLYDRILQEDPTN	R	Y	D	D	R	I	1	1	0	3	0	1	0	0	0	1	1	0	0	0	0	0	0	0	2	0	0	10	0	1270.58	Q15006	Q15006	103	112	EMC2	ER membrane protein complex subunit 2	yes	yes	2	7.3123e-09	108.7	By MS/MS	By MS/MS	By MS/MS	By MS/MS	By MS/MS	By MS/MS	By MS/MS	By MS/MS	By MS/MS	By MS/MS	By MS/MS	By MS/MS	By MS/MS	By MS/MS	By MS/MS	By MS/MS	By MS/MS	By MS/MS	By MS/MS	By MS/MS	1	1	1	1	1	1	1	1	1	1	1	1	1	1	1	1	1	1	1	1	243950000	12728000	12171000	11216000	11746000	9069700	11739000	8863600	10373000	11097000	24549000	17195000	0	14484000	10384000	12517000	15723000	12377000	12868000	13462000	11382000			31639	2791	32840	773641;773642;773643;773644;773645;773646;773647;773648;773649;773650;773651;773652;773653;773654;773655;773656;773657;773658;773659;773660	622448;622449;622450;622451;622452;622453;622454;622455;622456;622457;622458;622459;622460;622461;622462;622463;622464;622465;622466;622467	622459		18
YDDMAAAMK	RLAEQAERYDDMAAAM	DDMAAAMKNVTELNEP	R	Y	D	M	K	N	3	0	0	2	0	0	0	0	0	0	0	1	2	0	0	0	0	0	1	0	0	9	0	1014.42	P61981;P31946	P61981	20	28	YWHAG;YWHAB	14-3-3 protein gamma;14-3-3 protein gamma, N-terminally processed;14-3-3 protein beta/alpha;14-3-3 protein beta/alpha, N-terminally processed	no	no	2	0.001027	95.502	By MS/MS	By MS/MS	By MS/MS	By MS/MS	By MS/MS	By MS/MS	By MS/MS	By MS/MS	By MS/MS	By MS/MS	By MS/MS	By MS/MS	By MS/MS	By MS/MS	By MS/MS	By MS/MS	By MS/MS	By MS/MS	By MS/MS	By MS/MS	5	3	4	3	4	4	6	4	3	3	4	4	6	2	3	3	6	2	5	2	4115200000	186130000	165060000	157450000	138010000	164540000	163900000	122610000	167970000	151450000	257050000	241460000	135590000	265330000	207190000	243460000	258050000	322870000	227060000	288830000	251140000			31640	2213;1668	32841;32842	773661;773662;773663;773664;773665;773666;773667;773668;773669;773670;773671;773672;773673;773674;773675;773676;773677;773678;773679;773680;773681;773682;773683;773684;773685;773686;773687;773688;773689;773690;773691;773692;773693;773694;773695;773696;773697;773698;773699;773700;773701;773702;773703;773704;773705;773706;773707;773708;773709;773710;773711;773712;773713;773714;773715;773716;773717;773718;773719;773720;773721;773722;773723;773724;773725;773726;773727;773728;773729;773730;773731;773732;773733;773734;773735;773736	622468;622469;622470;622471;622472;622473;622474;622475;622476;622477;622478;622479;622480;622481;622482;622483;622484;622485;622486;622487;622488;622489;622490;622491;622492;622493;622494;622495;622496;622497;622498;622499;622500;622501;622502;622503;622504;622505;622506;622507;622508;622509;622510;622511;622512;622513;622514;622515;622516;622517;622518;622519;622520;622521;622522;622523;622524	622482	614;615	52
YDDMAACMK	KLAEQAERYDDMAACM	DDMAACMKSVTEQGAE	R	Y	D	M	K	S	2	0	0	2	1	0	0	0	0	0	0	1	2	0	0	0	0	0	1	0	0	9	0	1103.41	P63104	P63104	19	27	YWHAZ	14-3-3 protein zeta/delta	yes	yes	2	0.0026571	74.269	By MS/MS	By MS/MS	By MS/MS	By MS/MS	By MS/MS	By MS/MS	By MS/MS	By MS/MS	By MS/MS	By MS/MS	By MS/MS	By MS/MS	By MS/MS	By MS/MS	By MS/MS	By MS/MS	By MS/MS	By MS/MS	By MS/MS	By MS/MS	2	2	2	2	2	2	2	2	2	2	2	2	2	2	2	2	2	2	2	2	1261000000	57833000	49932000	49314000	46342000	41545000	54574000	42888000	46067000	44062000	86373000	83261000	48837000	69021000	74930000	79879000	83145000	81979000	79997000	72426000	68557000			31641	2286	32843;32844	773737;773738;773739;773740;773741;773742;773743;773744;773745;773746;773747;773748;773749;773750;773751;773752;773753;773754;773755;773756;773757;773758;773759;773760;773761;773762;773763;773764;773765;773766;773767;773768;773769;773770;773771;773772;773773;773774;773775;773776	622525;622526;622527;622528;622529;622530;622531;622532;622533;622534;622535;622536;622537;622538;622539;622540;622541;622542;622543;622544;622545;622546;622547;622548;622549	622536	906	25
YDDMASAMK	RLAEQAERYDDMASAM	DDMASAMKAVTELNEP	R	Y	D	M	K	A	2	0	0	2	0	0	0	0	0	0	0	1	2	0	0	1	0	0	1	0	0	9	0	1030.41	Q04917	Q04917	20	28	YWHAH	14-3-3 protein eta	yes	yes	2	0.0039522	68.557	By MS/MS	By matching	By matching	By MS/MS	By matching	By matching	By matching	By matching	By matching	By matching	By matching	By matching	By MS/MS	By MS/MS	By MS/MS	By MS/MS	By matching	By matching	By matching	By matching	1	1	1	2	1	1	1	2	2	1	1	2	3	2	1	2	1	1	1	1	456670000	18412000	14455000	13389000	36922000	10806000	13581000	12206000	29296000	24376000	23476000	24064000	39124000	26088000	28728000	18888000	36242000	23587000	20338000	21084000	21604000			31642	2503	32845	773777;773778;773779;773780;773781;773782;773783;773784;773785;773786;773787;773788;773789;773790;773791;773792;773793;773794;773795;773796;773797;773798;773799;773800;773801;773802;773803;773804	622550;622551;622552;622553;622554;622555;622556;622557	622554		4
YDDMATCMK	KLAEQAERYDDMATCM	DDMATCMKAVTEQGAE	R	Y	D	M	K	A	1	0	0	2	1	0	0	0	0	0	0	1	2	0	0	0	1	0	1	0	0	9	0	1133.42	P27348	P27348	19	27	YWHAQ	14-3-3 protein theta	yes	yes	2	0.0013796	87.258	By MS/MS	By matching	By MS/MS	By MS/MS	By MS/MS	By matching	By matching	By MS/MS	By MS/MS	By MS/MS	By MS/MS	By matching	By MS/MS	By MS/MS	By MS/MS	By MS/MS	By MS/MS	By MS/MS	By MS/MS	By MS/MS	3	1	3	3	3	3		3	3	1	1		2	3	1	2	3	3	3	3	417550000	17073000	5698200	16959000	14942000	15717000	18325000	0	16220000	14001000	22954000	24917000	0	30478000	36839000	13651000	31336000	32642000	37503000	34419000	33880000			31643	1558	32846	773805;773806;773807;773808;773809;773810;773811;773812;773813;773814;773815;773816;773817;773818;773819;773820;773821;773822;773823;773824;773825;773826;773827;773828;773829;773830;773831;773832;773833;773834;773835;773836;773837;773838;773839;773840;773841;773842;773843;773844;773845;773846;773847;773848	622558;622559;622560;622561;622562;622563;622564;622565;622566;622567;622568;622569;622570;622571;622572;622573;622574;622575;622576;622577;622578;622579;622580;622581;622582	622582	574;575	21
YDDNFMSVVR	RIGVTIYKYDDNFMSV	DNFMSVVRKAIEQDAK	K	Y	D	V	R	K	0	1	1	2	0	0	0	0	0	0	0	0	1	1	0	1	0	0	1	2	0	10	0	1244.55	P0AEE5	P0AEE5	35	44	mglB	D-galactose-binding periplasmic protein	yes	yes	2	4.0327e-17	163.66	By MS/MS	By MS/MS	By MS/MS	By MS/MS	By MS/MS	By MS/MS	By MS/MS	By MS/MS	By MS/MS	By MS/MS	By MS/MS	By MS/MS	By MS/MS	By MS/MS	By MS/MS	By MS/MS	By MS/MS	By MS/MS	By MS/MS	By MS/MS	1	1	1	1	1	1	1	1	1	1	1	1	1	1	1	1	1	1	1	1	1196100000	50894000	60449000	69540000	79955000	85014000	65597000	58962000	34312000	29001000	37298000	53418000	54299000	82321000	91510000	100640000	81972000	57831000	49410000	32081000	21640000			31644	1134	32847	773849;773850;773851;773852;773853;773854;773855;773856;773857;773858;773859;773860;773861;773862;773863;773864;773865;773866;773867;773868	622583;622584;622585;622586;622587;622588;622589;622590;622591;622592;622593;622594;622595;622596;622597;622598;622599;622600;622601;622602	622598		20
YDDPEVQKDIK	TKRLIGRRYDDPEVQK	PEVQKDIKNVPFKIVR	R	Y	D	I	K	N	0	0	0	3	0	1	1	0	0	1	0	2	0	0	1	0	0	0	1	1	0	11	1	1348.65	P38646	P38646	128	138	HSPA9	Stress-70 protein, mitochondrial	yes	yes	2;3	0.00024963	98.407	By MS/MS	By MS/MS	By MS/MS	By MS/MS	By MS/MS	By MS/MS	By MS/MS	By MS/MS	By MS/MS	By MS/MS	By MS/MS	By MS/MS	By MS/MS	By MS/MS	By MS/MS	By MS/MS	By MS/MS	By MS/MS	By MS/MS	By MS/MS	2	2	2	2	3	2	2	3	2	2	3	2	2	2	3	2	4	1	3	2	614830000	31444000	23342000	25658000	23987000	13473000	25370000	15820000	29127000	18808000	27713000	31622000	18126000	32162000	51864000	61836000	35216000	52288000	21669000	35897000	39406000			31645	1788	32848	773869;773870;773871;773872;773873;773874;773875;773876;773877;773878;773879;773880;773881;773882;773883;773884;773885;773886;773887;773888;773889;773890;773891;773892;773893;773894;773895;773896;773897;773898;773899;773900;773901;773902;773903;773904;773905;773906;773907;773908;773909;773910;773911;773912;773913;773914	622603;622604;622605;622606;622607;622608;622609;622610;622611;622612;622613;622614;622615;622616;622617;622618;622619;622620;622621;622622;622623;622624;622625;622626;622627;622628;622629;622630;622631;622632;622633;622634	622631		32
YDEAASYIQSK	PEYTGANKYDEAASYI	AASYIQSKFEDLNKRK	K	Y	D	S	K	F	2	0	0	1	0	1	1	0	0	1	0	1	0	0	0	2	0	0	2	0	0	11	0	1273.58	P04899	P04899	297	307	GNAI2	Guanine nucleotide-binding protein G(i) subunit alpha-2	yes	yes	2	0.0018305	51.135	By matching	By matching	By matching	By matching	By matching	By matching	By matching	By matching	By MS/MS	By matching	By matching	By matching	By matching	By matching	By matching	By matching	By matching	By matching	By MS/MS	By matching	1	1		1	1	1	1	1	1	1	1	1	1	1	1	1	1	1	1		151400000	6391200	6721900	0	5594200	7032500	6044700	7055600	6625800	5433600	15680000	9549200	6443200	10753000	9620500	8122600	10124000	7956900	10462000	11785000	0			31646	666	32849	773915;773916;773917;773918;773919;773920;773921;773922;773923;773924;773925;773926;773927;773928;773929;773930;773931;773932	622635;622636	622635		0
YDEAPSNVAQAVIEAR	SYTMEFLKYDEAPSNV	AQAVIEARGK______	K	Y	D	A	R	G	4	1	1	1	0	1	2	0	0	1	0	0	0	0	1	1	0	0	1	2	0	16	0	1731.84	P0A6M8	P0A6M8	687	702	fusA	Elongation factor G	yes	yes	2;3	6.4281e-12	131.56	By MS/MS	By MS/MS	By MS/MS	By MS/MS	By MS/MS	By MS/MS	By MS/MS	By MS/MS	By MS/MS	By MS/MS	By MS/MS	By MS/MS	By MS/MS	By MS/MS	By MS/MS	By MS/MS	By MS/MS	By MS/MS	By MS/MS	By MS/MS	2	2	2	2	2	3	2	2	2	2	1	2	2	2	1	2	2	1	1	2	2842300000	102240000	122880000	160470000	188760000	176430000	146900000	113190000	94644000	62988000	78314000	112390000	117940000	206640000	256480000	249860000	197230000	168190000	123330000	81512000	81895000			31647	841	32850	773933;773934;773935;773936;773937;773938;773939;773940;773941;773942;773943;773944;773945;773946;773947;773948;773949;773950;773951;773952;773953;773954;773955;773956;773957;773958;773959;773960;773961;773962;773963;773964;773965;773966;773967;773968;773969	622637;622638;622639;622640;622641;622642;622643;622644;622645;622646;622647;622648;622649;622650;622651;622652;622653;622654;622655;622656;622657;622658;622659;622660;622661;622662;622663;622664;622665;622666;622667;622668;622669;622670	622660		34
YDEELEGERPHSFR	KPRSILSKYDEELEGE	GERPHSFRLEQGGTAD	K	Y	D	F	R	L	0	2	0	1	0	0	4	1	1	0	1	0	0	1	1	1	0	0	1	0	0	14	1	1762.79	O43290	O43290	337	350	SART1	U4/U6.U5 tri-snRNP-associated protein 1	yes	yes	3;4	7.3489e-06	98.592	By MS/MS	By MS/MS	By MS/MS	By MS/MS	By MS/MS	By MS/MS	By MS/MS	By MS/MS	By MS/MS	By MS/MS	By MS/MS	By MS/MS	By MS/MS	By MS/MS	By MS/MS	By MS/MS	By MS/MS	By MS/MS	By MS/MS	By MS/MS	2	2	2	2	1	3	2	2	2	2	2	2	2	2	2	2	2	2	2	2	588100000	24245000	26097000	27725000	25258000	18919000	23162000	23709000	23039000	27943000	36274000	31565000	24300000	33092000	27942000	33462000	39371000	28991000	34021000	38843000	40142000			31648	258	32851	773970;773971;773972;773973;773974;773975;773976;773977;773978;773979;773980;773981;773982;773983;773984;773985;773986;773987;773988;773989;773990;773991;773992;773993;773994;773995;773996;773997;773998;773999;774000;774001;774002;774003;774004;774005;774006;774007;774008;774009	622671;622672;622673;622674;622675;622676;622677;622678;622679;622680;622681;622682;622683;622684;622685;622686;622687;622688;622689;622690;622691;622692;622693;622694;622695;622696;622697;622698;622699;622700;622701;622702;622703;622704;622705	622685		18
YDEMVESMK	KLAEQAERYDEMVESM	DEMVESMKKVAGMDVE	R	Y	D	M	K	K	0	0	0	1	0	0	2	0	0	0	0	1	2	0	0	1	0	0	1	1	0	9	0	1130.46	P62258	P62258	20	28	YWHAE	14-3-3 protein epsilon	yes	yes	2	0.0014488	83.309	By MS/MS	By MS/MS	By MS/MS	By MS/MS	By MS/MS	By MS/MS	By MS/MS	By MS/MS	By MS/MS	By MS/MS	By MS/MS	By MS/MS	By MS/MS	By MS/MS	By MS/MS	By MS/MS	By MS/MS	By MS/MS	By MS/MS	By MS/MS	1	2	2	1	1	2	2	2	2	2	1	2	2	1	2	1	1	2	2	1	814820000	34916000	38371000	36787000	27840000	29974000	32684000	40306000	32274000	31363000	66969000	46829000	34829000	46045000	46049000	46281000	44954000	38175000	47796000	54446000	37934000			31649	2227	32852;32853	774010;774011;774012;774013;774014;774015;774016;774017;774018;774019;774020;774021;774022;774023;774024;774025;774026;774027;774028;774029;774030;774031;774032;774033;774034;774035;774036;774037;774038;774039;774040;774041	622706;622707;622708;622709;622710;622711;622712;622713;622714;622715;622716;622717;622718;622719;622720;622721;622722;622723;622724;622725;622726;622727	622711	865;866	20
YDEMVESMKK	KLAEQAERYDEMVESM	EMVESMKKVAGMDVEL	R	Y	D	K	K	V	0	0	0	1	0	0	2	0	0	0	0	2	2	0	0	1	0	0	1	1	0	10	1	1258.56	P62258	P62258	20	29	YWHAE	14-3-3 protein epsilon	yes	yes	2;3	6.2064e-18	167.67	By MS/MS	By MS/MS	By MS/MS	By MS/MS	By MS/MS	By MS/MS	By MS/MS	By MS/MS	By MS/MS	By MS/MS	By MS/MS	By MS/MS	By MS/MS	By MS/MS	By MS/MS	By MS/MS	By MS/MS	By MS/MS	By MS/MS	By MS/MS	3	5	5	5	5	5	5	5	4	5	5	4	4	4	4	6	4	5	5	6	1444600000	30429000	66526000	60938000	68754000	40008000	84359000	68375000	50748000	40125000	124280000	115780000	58958000	119910000	85234000	42696000	93053000	36861000	124280000	82851000	50458000			31650	2227	32854;32855	774042;774043;774044;774045;774046;774047;774048;774049;774050;774051;774052;774053;774054;774055;774056;774057;774058;774059;774060;774061;774062;774063;774064;774065;774066;774067;774068;774069;774070;774071;774072;774073;774074;774075;774076;774077;774078;774079;774080;774081;774082;774083;774084;774085;774086;774087;774088;774089;774090;774091;774092;774093;774094;774095;774096;774097;774098;774099;774100;774101;774102;774103;774104;774105;774106;774107;774108;774109;774110;774111;774112;774113;774114;774115;774116;774117;774118;774119;774120;774121;774122;774123;774124;774125;774126;774127;774128;774129;774130;774131;774132;774133;774134;774135	622728;622729;622730;622731;622732;622733;622734;622735;622736;622737;622738;622739;622740;622741;622742;622743;622744;622745;622746;622747;622748;622749;622750;622751;622752;622753;622754;622755;622756;622757;622758;622759;622760;622761;622762;622763;622764;622765;622766;622767;622768;622769;622770;622771;622772;622773	622767	865;866	45
YDENMVLVSLLK	ALPYFLIKYDENMVLV	MVLVSLLKHYSDFFQG	K	Y	D	L	K	H	0	0	1	1	0	0	1	0	0	0	3	1	1	0	0	1	0	0	1	2	0	12	0	1422.74	O95352	O95352	203	214	ATG7	Ubiquitin-like modifier-activating enzyme ATG7	yes	yes	2	0.00011824	62.162	By matching	By MS/MS	By matching	By matching	By MS/MS	By matching	By MS/MS	By matching	By matching	By MS/MS	By matching	By MS/MS	By matching	By MS/MS	By MS/MS	By MS/MS	By MS/MS	By MS/MS	By MS/MS	By MS/MS	1	1	1		1		1	1		1	2	2		1	1	1	1	1	2	2	69846000	5342400	5486400	4663600	0	0	0	5353700	4598200	0	4315900	10448000	3891400	0	0	0	5231600	0	6217300	7256600	7041500			31651	519	32856	774136;774137;774138;774139;774140;774141;774142;774143;774144;774145;774146;774147;774148;774149;774150;774151;774152;774153;774154;774155	622774;622775;622776;622777;622778;622779;622780;622781;622782;622783;622784;622785;622786	622780		12
YDERPGPSPLPHR	SGRDDTSRYDERPGPS	GPSPLPHRDRDRDRER	R	Y	D	H	R	D	0	2	0	1	0	0	1	1	1	0	1	0	0	0	4	1	0	0	1	0	0	13	1	1519.75	P08621	P08621	219	231	SNRNP70	U1 small nuclear ribonucleoprotein 70 kDa	yes	yes	2;3	1.7621e-06	113.69	By MS/MS	By matching	By MS/MS	By matching	By MS/MS	By MS/MS	By matching	By MS/MS	By MS/MS	By matching	By matching	By MS/MS	By MS/MS	By MS/MS	By MS/MS	By MS/MS	By MS/MS	By MS/MS	By MS/MS	By MS/MS	2	1	4	4	3	3	4	2	3	4	4	3	3	5	3	3	5	3	3	3	688970000	26665000	3719200	31919000	7779200	16118000	28988000	9057300	12992000	20953000	104460000	75677000	37299000	38909000	42636000	21955000	37916000	24331000	83812000	35619000	28160000			31652	773	32857	774156;774157;774158;774159;774160;774161;774162;774163;774164;774165;774166;774167;774168;774169;774170;774171;774172;774173;774174;774175;774176;774177;774178;774179;774180;774181;774182;774183;774184;774185;774186;774187;774188;774189;774190;774191;774192;774193;774194;774195;774196;774197;774198;774199;774200;774201;774202;774203;774204;774205;774206;774207;774208;774209;774210;774211;774212;774213;774214;774215;774216;774217;774218;774219;774220	622787;622788;622789;622790;622791;622792;622793;622794;622795;622796;622797;622798;622799;622800;622801;622802;622803;622804;622805;622806;622807;622808;622809	622795		21
YDEYVNVK	LIKTVASRYDEYVNVK	YDEYVNVKDFSDKINR	R	Y	D	V	K	D	0	0	1	1	0	0	1	0	0	0	0	1	0	0	0	0	0	0	2	2	0	8	0	1028.48	Q8WUM4	Q8WUM4	291	298	PDCD6IP	Programmed cell death 6-interacting protein	yes	yes	2	0.0029865	106.04	By MS/MS	By MS/MS	By MS/MS	By MS/MS	By MS/MS	By MS/MS	By MS/MS	By MS/MS	By MS/MS	By MS/MS	By MS/MS	By MS/MS	By MS/MS	By MS/MS	By MS/MS	By MS/MS	By MS/MS	By MS/MS	By MS/MS	By MS/MS	1	1	1	2	1	1	1	1	1	1	1	2	1	2	1	1	1	1	1	2	736370000	37558000	31808000	32517000	29462000	27524000	24506000	26611000	34733000	28732000	46653000	43769000	36967000	27144000	34336000	44724000	46622000	51005000	42174000	44113000	45413000			31653	3517	32858	774221;774222;774223;774224;774225;774226;774227;774228;774229;774230;774231;774232;774233;774234;774235;774236;774237;774238;774239;774240;774241;774242;774243;774244	622810;622811;622812;622813;622814;622815;622816;622817;622818;622819;622820;622821;622822;622823;622824;622825;622826;622827;622828;622829	622814		20
YDFFAQQTR	YMWKKSERYDFFAQQT	DFFAQQTRFGKKKYNL	R	Y	D	T	R	F	1	1	0	1	0	2	0	0	0	0	0	0	0	2	0	0	1	0	1	0	0	9	0	1174.54	Q8N108	Q8N108	336	344	MIER1	Mesoderm induction early response protein 1	yes	yes	2	0.010256	53.124	By matching	By matching	By matching	By matching	By matching	By matching	By matching	By matching	By MS/MS	By matching	By matching	By matching	By matching	By matching	By matching	By matching	By matching	By matching	By matching	By matching									1												0	0	0	0	0	0	0	0	0	0	0	0	0	0	0	0	0	0	0	0	0			31654	3360	32859	774245	622830	622830		1
YDFQNPSR	KSDQGWRRYDFQNPSR	YDFQNPSRMDRNVEMF	R	Y	D	S	R	M	0	1	1	1	0	1	0	0	0	0	0	0	0	1	1	1	0	0	1	0	0	8	0	1025.46	Q8TAQ2	Q8TAQ2	109	116	SMARCC2	SWI/SNF complex subunit SMARCC2	yes	yes	2	0.0033669	116.73	By matching	By matching	By matching	By matching	By matching	By matching	By matching	By matching	By matching	By matching	By matching	By matching	By MS/MS	By MS/MS	By matching	By MS/MS	By MS/MS	By matching	By matching	By matching	1		1	1	1	1	1	1	1	1	1	1	1	1	1	1	1	1	1	1	125470000	5734500	0	4719700	5177100	5931400	4477100	4394600	6852600	4651500	7632200	7631400	5064000	7673400	5847700	8481300	9248500	9149500	8080200	5922600	8801500			31655	3470	32860	774246;774247;774248;774249;774250;774251;774252;774253;774254;774255;774256;774257;774258;774259;774260;774261;774262;774263;774264	622831;622832;622833;622834;622835	622833		5
YDFSTPYTISGIQALVK	ISDERKKKYDFSTPYT	SGIQALVKKGNEGTIK	K	Y	D	V	K	K	1	0	0	1	0	1	0	1	0	2	1	1	0	1	1	2	2	0	2	1	0	17	0	1901.98	P0AEM9	P0AEM9	118	134	fliY	Cystine-binding periplasmic protein	yes	yes	2	0.0099146	28.627	By matching	By matching	By MS/MS	By matching	By matching	By matching	By matching	By matching	By matching	By matching	By matching	By matching	By matching	By MS/MS	By matching	By MS/MS	By MS/MS	By matching	By matching	By matching	1	1	1	1	1	1	1	1			1	1	1	1	1	1	1	1	1	1	132180000	4725900	4971300	5104200	7031600	9191500	6046500	4675900	3212200	0	0	7972100	6492900	12689000	12465000	16915000	9786800	5383600	9221800	4342700	1946500			31656	1140	32861	774265;774266;774267;774268;774269;774270;774271;774272;774273;774274;774275;774276;774277;774278;774279;774280;774281;774282	622836;622837;622838;622839;622840	622837		5
YDGIILPGK	AMRWFQQKYDGIILPG	DGIILPGK________	K	Y	D	G	K	-	0	0	0	1	0	0	0	2	0	2	1	1	0	0	1	0	0	0	1	0	0	9	0	974.544	P62913	P62913	170	178	RPL11	60S ribosomal protein L11	yes	yes	2	0.0022419	76.1	By MS/MS	By MS/MS	By MS/MS	By MS/MS	By MS/MS	By MS/MS	By MS/MS	By MS/MS	By MS/MS	By MS/MS	By MS/MS	By MS/MS	By MS/MS	By MS/MS	By MS/MS	By MS/MS	By MS/MS	By MS/MS	By MS/MS	By MS/MS	1	1	2	2	1	1	2	3	2	2	1	1	1	2	1	2	2	2	1	2	11095000000	526380000	551950000	516860000	483540000	475250000	509500000	450800000	483310000	509490000	619880000	602480000	529820000	476850000	567500000	604840000	670910000	575940000	638950000	696250000	604040000			31657	2274	32862	774283;774284;774285;774286;774287;774288;774289;774290;774291;774292;774293;774294;774295;774296;774297;774298;774299;774300;774301;774302;774303;774304;774305;774306;774307;774308;774309;774310;774311;774312;774313;774314	622841;622842;622843;622844;622845;622846;622847;622848;622849;622850;622851;622852;622853;622854;622855;622856;622857;622858;622859;622860;622861;622862;622863;622864;622865;622866;622867;622868;622869;622870;622871;622872;622873;622874;622875	622853		35
YDGKWEVEEMK	DTDDEIAKYDGKWEVE	KWEVEEMKESKLPGDK	K	Y	D	M	K	E	0	0	0	1	0	0	3	1	0	0	0	2	1	0	0	0	0	1	1	1	0	11	1	1412.63	P27824	P27824	100	110	CANX	Calnexin	yes	yes	2	0.0004073	109.16	By matching	By matching	By matching	By matching	By matching	By matching	By matching	By matching	By matching	By MS/MS	By matching	By matching	By matching	By matching	By matching	By matching	By matching	By matching	By matching	By MS/MS										1							1			1	54434000	0	0	0	0	0	0	0	0	0	19657000	0	0	0	0	0	0	20009000	0	0	14767000			31658	1570	32863	774315;774316;774317	622876;622877	622876		2
YDGKWEVEEMKESK	DTDDEIAKYDGKWEVE	VEEMKESKLPGDKGLV	K	Y	D	S	K	L	0	0	0	1	0	0	4	1	0	0	0	3	1	0	0	1	0	1	1	1	0	14	2	1756.8	P27824	P27824	100	113	CANX	Calnexin	yes	yes	2;3;4	5.7502e-22	165.36	By MS/MS	By MS/MS	By MS/MS	By MS/MS	By MS/MS	By MS/MS	By MS/MS	By MS/MS	By MS/MS	By MS/MS	By MS/MS	By MS/MS	By MS/MS	By MS/MS	By MS/MS	By MS/MS	By MS/MS	By MS/MS	By MS/MS	By MS/MS	4	6	4	5	4	2	3	2	6	4	5	3	6	5	6	4	4	3	5	5	1954400000	103020000	98243000	90858000	73664000	79450000	49379000	52550000	43720000	92202000	122160000	121030000	63412000	137370000	120440000	107580000	115060000	139360000	114420000	102940000	127580000			31659	1570	32864;32865	774318;774319;774320;774321;774322;774323;774324;774325;774326;774327;774328;774329;774330;774331;774332;774333;774334;774335;774336;774337;774338;774339;774340;774341;774342;774343;774344;774345;774346;774347;774348;774349;774350;774351;774352;774353;774354;774355;774356;774357;774358;774359;774360;774361;774362;774363;774364;774365;774366;774367;774368;774369;774370;774371;774372;774373;774374;774375;774376;774377;774378;774379;774380;774381;774382;774383;774384;774385;774386;774387;774388;774389;774390;774391;774392;774393;774394;774395;774396;774397;774398;774399;774400;774401;774402;774403	622878;622879;622880;622881;622882;622883;622884;622885;622886;622887;622888;622889;622890;622891;622892;622893;622894;622895;622896;622897;622898;622899;622900;622901;622902;622903;622904;622905;622906;622907;622908;622909;622910;622911;622912;622913;622914;622915;622916;622917;622918;622919;622920;622921;622922;622923;622924;622925;622926;622927;622928;622929;622930;622931;622932	622913	580	50
YDGLVGMFDPK	GSVAAGGRYDGLVGMF	LVGMFDPKGRKVPCVG	R	Y	D	P	K	G	0	0	0	2	0	0	0	2	0	0	1	1	1	1	1	0	0	0	1	1	0	11	0	1240.58	P49590;P12081	P12081	363	373	HARS2;HARS	Probable histidine--tRNA ligase, mitochondrial;Histidine--tRNA ligase, cytoplasmic	no	no	2	0.00073541	68.676	By MS/MS	By MS/MS	By MS/MS	By MS/MS	By MS/MS	By MS/MS	By MS/MS	By MS/MS	By MS/MS	By MS/MS	By MS/MS	By MS/MS	By MS/MS	By matching	By MS/MS	By MS/MS	By matching	By matching	By MS/MS	By MS/MS	1	1	1	1	1	1	1	1	1	1	1	1	1	1	1	1	1	1	1	1	249340000	15827000	12007000	13511000	11277000	10313000	12119000	11632000	12944000	12220000	18034000	16689000	10500000	12592000	13612000	12704000	10545000	10296000	13498000	9726600	9288100			31660	1277;1955	32866	774404;774405;774406;774407;774408;774409;774410;774411;774412;774413;774414;774415;774416;774417;774418;774419;774420;774421;774422;774423	622933;622934;622935;622936;622937;622938;622939;622940;622941;622942;622943;622944;622945;622946;622947;622948;622949	622941		17
YDGQVAVFGSDLQEK	KCLQRQNRYDGQVAVF	FGSDLQEKLGKQKYFL	R	Y	D	E	K	L	1	0	0	2	0	2	1	2	0	0	1	1	0	1	0	1	0	0	1	2	0	15	0	1654.78	P22314	P22314	451	465	UBA1	Ubiquitin-like modifier-activating enzyme 1	yes	yes	2	5.3709e-07	81.526	By MS/MS	By MS/MS	By MS/MS	By MS/MS	By matching	By MS/MS	By MS/MS	By MS/MS	By MS/MS	By MS/MS	By MS/MS	By MS/MS	By MS/MS	By MS/MS	By MS/MS	By MS/MS	By matching	By MS/MS	By MS/MS	By MS/MS	2	1	2	2	1	1	3	1	2	2	1	1	1	1	1	2		1	2	1	2197900000	113930000	104690000	95194000	93673000	1857900	82198000	101830000	99179000	90865000	151770000	141620000	96286000	153390000	155880000	179610000	134980000	0	119400000	153200000	128340000			31661	1465	32867	774424;774425;774426;774427;774428;774429;774430;774431;774432;774433;774434;774435;774436;774437;774438;774439;774440;774441;774442;774443;774444;774445;774446;774447;774448;774449;774450;774451	622950;622951;622952;622953;622954;622955;622956;622957;622958;622959;622960;622961;622962;622963;622964;622965;622966;622967;622968;622969;622970;622971;622972;622973;622974;622975;622976;622977;622978	622965		29
YDGSTIVPGEQGAEYQHFIQQCTDDVR	AVIWVTFKYDGSTIVP	QQCTDDVRLFAFVRFT	K	Y	D	V	R	L	1	1	0	3	1	4	2	3	1	2	0	0	0	1	1	1	2	0	2	2	0	27	0	3112.38	Q14019	Q14019	31	57	COTL1	Coactosin-like protein	yes	yes	3	7.1974e-16	76.161	By matching	By matching	By matching	By matching	By MS/MS	By MS/MS	By matching	By matching	By MS/MS	By MS/MS	By MS/MS	By MS/MS	By MS/MS	By MS/MS	By MS/MS	By MS/MS	By MS/MS	By MS/MS	By MS/MS	By MS/MS	1	1	1	1	1	1	1	1	1	1	1	1	1	1	1	1	1	1	1	1	512730000	22662000	18784000	18130000	19080000	15292000	15915000	22040000	18690000	25848000	31752000	34139000	22704000	27736000	31328000	32327000	33611000	31765000	29684000	28455000	32785000			31662	2711	32868	774452;774453;774454;774455;774456;774457;774458;774459;774460;774461;774462;774463;774464;774465;774466;774467;774468;774469;774470;774471	622979;622980;622981;622982;622983;622984;622985;622986;622987;622988;622989;622990;622991;622992;622993;622994;622995;622996;622997;622998	622990		20
YDGYTSCPLVTGYNR	KNQTPTKKYDGYTSCP	PLVTGYNRVILAEFDY	K	Y	D	N	R	V	0	1	1	1	1	0	0	2	0	0	1	0	0	0	1	1	2	0	3	1	0	15	0	1764.78	Q9Y6N5	Q9Y6N5	373	387	SQRDL	Sulfide:quinone oxidoreductase, mitochondrial	yes	yes	2	3.6356e-05	67.136	By MS/MS	By MS/MS	By MS/MS	By MS/MS	By MS/MS	By MS/MS	By MS/MS	By MS/MS	By MS/MS	By MS/MS	By MS/MS	By MS/MS	By MS/MS	By MS/MS	By MS/MS	By MS/MS	By MS/MS	By MS/MS	By MS/MS	By MS/MS	1	1	1	1	1	1	1	1	1	1	1	1	1	1	1	1	1	1	1	1	263020000	10193000	11989000	10765000	10800000	9057900	12647000	9432900	10247000	8956600	16244000	15782000	10489000	13203000	13738000	13488000	20828000	18385000	15930000	15722000	15125000			31663	4845	32869	774472;774473;774474;774475;774476;774477;774478;774479;774480;774481;774482;774483;774484;774485;774486;774487;774488;774489;774490;774491	622999;623000;623001;623002;623003;623004;623005;623006;623007;623008;623009;623010;623011;623012;623013;623014;623015;623016;623017;623018;623019	622999		21
YDIDLPNKK	LNKLGGVKYDIDLPNK	DIDLPNKKVCIESEHS	K	Y	D	K	K	V	0	0	1	2	0	0	0	0	0	1	1	2	0	0	1	0	0	0	1	0	0	9	1	1104.58	O00244	O00244	31	39	ATOX1	Copper transport protein ATOX1	yes	yes	2	6.6299e-08	151.97	By MS/MS	By MS/MS	By MS/MS	By MS/MS	By MS/MS	By MS/MS	By MS/MS	By MS/MS	By MS/MS	By MS/MS	By MS/MS	By MS/MS	By MS/MS	By MS/MS	By MS/MS	By MS/MS	By MS/MS	By MS/MS	By MS/MS	By MS/MS	1	1	1	1	1	1	1	1	1	1	1	1	1	1	1	1	1	1	1	1	1396800000	56152000	46457000	47886000	43295000	46347000	42815000	39742000	42235000	47612000	88564000	104230000	53234000	89089000	89987000	95356000	96169000	90614000	87568000	93666000	95776000			31664	105	32870	774492;774493;774494;774495;774496;774497;774498;774499;774500;774501;774502;774503;774504;774505;774506;774507;774508;774509;774510;774511	623020;623021;623022;623023;623024;623025;623026;623027;623028;623029;623030;623031;623032;623033;623034;623035;623036;623037;623038;623039;623040;623041;623042;623043;623044;623045	623022		26
YDIPVVMDSAR	AMYSIAKKYDIPVVMD	PVVMDSARFAENAYFI	K	Y	D	A	R	F	1	1	0	2	0	0	0	0	0	1	0	0	1	0	1	1	0	0	1	2	0	11	0	1264.61	P0A853	P0A853	220	230	tnaA	Tryptophanase	yes	yes	2	1.7668e-05	127.7	By MS/MS	By MS/MS	By MS/MS	By MS/MS	By MS/MS	By MS/MS	By MS/MS	By MS/MS	By MS/MS	By MS/MS	By MS/MS	By MS/MS	By MS/MS	By MS/MS	By MS/MS	By MS/MS	By MS/MS	By MS/MS	By MS/MS	By MS/MS	1	2	1	2	1	2	1	2	1	1	1	2	2	2	2	1	1	1	1	1	1207400000	42862000	60713000	74750000	98115000	83548000	65803000	50225000	51258000	25420000	30742000	46029000	52076000	86388000	111590000	94483000	68629000	62363000	46032000	29174000	27160000			31665	920	32871;32872	774512;774513;774514;774515;774516;774517;774518;774519;774520;774521;774522;774523;774524;774525;774526;774527;774528;774529;774530;774531;774532;774533;774534;774535;774536;774537;774538;774539	623046;623047;623048;623049;623050;623051;623052;623053;623054;623055;623056;623057;623058;623059;623060;623061;623062;623063;623064;623065;623066;623067	623050	310	22
YDLDFKSPDDPSR	SEFFRSGKYDLDFKSP	KSPDDPSRYISPDQLA	K	Y	D	S	R	Y	0	1	0	4	0	0	0	0	0	0	1	1	0	1	2	2	0	0	1	0	0	13	1	1553.7	P06733	P06733	257	269	ENO1	Alpha-enolase	yes	yes	2;3	3.4788e-19	167.05	By MS/MS	By MS/MS	By MS/MS	By MS/MS	By MS/MS	By MS/MS	By MS/MS	By MS/MS	By MS/MS	By MS/MS	By MS/MS	By MS/MS	By MS/MS	By MS/MS	By MS/MS	By MS/MS	By MS/MS	By MS/MS	By MS/MS	By MS/MS	4	5	4	4	3	4	4	3	2	2	3	3	4	3	3	3	3	4	5	2	4770400000	228800000	219880000	191660000	179460000	164980000	199430000	206010000	192160000	204290000	274560000	281880000	211870000	251150000	295750000	295050000	277710000	251330000	306330000	282180000	255890000			31666	707	32873	774540;774541;774542;774543;774544;774545;774546;774547;774548;774549;774550;774551;774552;774553;774554;774555;774556;774557;774558;774559;774560;774561;774562;774563;774564;774565;774566;774567;774568;774569;774570;774571;774572;774573;774574;774575;774576;774577;774578;774579;774580;774581;774582;774583;774584;774585;774586;774587;774588;774589;774590;774591;774592;774593;774594;774595;774596;774597;774598;774599;774600;774601;774602;774603;774604;774605;774606;774607	623068;623069;623070;623071;623072;623073;623074;623075;623076;623077;623078;623079;623080;623081;623082;623083;623084;623085;623086;623087;623088;623089;623090;623091;623092;623093;623094;623095;623096;623097;623098;623099;623100;623101;623102;623103;623104;623105;623106;623107;623108;623109;623110;623111;623112;623113;623114;623115;623116;623117;623118;623119;623120;623121;623122;623123;623124;623125	623118		54
YDLLCLEGLVR	KIDVPANRYDLLCLEG	LCLEGLVRGLQVFKER	R	Y	D	V	R	G	0	1	0	1	1	0	1	1	0	0	4	0	0	0	0	0	0	0	1	1	0	11	0	1349.7	Q9NSD9	Q9NSD9	72	82	FARSB	Phenylalanine--tRNA ligase beta subunit	yes	yes	2	0.0012442	58.172	By MS/MS	By MS/MS	By matching	By matching	By matching	By matching	By matching	By matching	By MS/MS	By MS/MS	By matching	By matching	By matching	By matching	By matching	By matching	By MS/MS	By matching	By MS/MS	By matching	1	1			1				1	1					1		1		1		16576000	0	3282300	0	0	2000500	0	0	0	2259800	0	0	0	0	0	3242500	0	5790500	0	0	0			31667	4318	32874	774608;774609;774610;774611;774612;774613;774614;774615	623126;623127;623128;623129;623130;623131;623132	623130		7
YDLSGRPLNIKEDPDGENAR	KALETMNKYDLSGRPL	DPDGENARRALQRTGG	K	Y	D	A	R	R	1	2	2	3	0	0	2	2	0	1	2	1	0	0	2	1	0	0	1	0	0	20	2	2258.09	Q9P2K5	Q9P2K5	164	183	MYEF2	Myelin expression factor 2	yes	yes	4	0.11179	10.146	By matching	By matching	By matching	By MS/MS	By matching	By matching	By matching	By matching	By matching	By matching	By matching	By matching	By matching	By matching	By matching	By matching	By matching	By matching	By MS/MS	By matching			1	1	1				1									1	1		71375000	0	0	5050500	13024000	3599200	0	0	0	15122000	0	0	0	0	0	0	0	0	18678000	15902000	0			31668	4473	32875	774616;774617;774618;774619;774620;774621	623133;623134	623134		2
YDLSPITVK	IIPAIWFRYDLSPITV	DLSPITVKYTERRQPL	R	Y	D	V	K	Y	0	0	0	1	0	0	0	0	0	1	1	1	0	0	1	1	1	0	1	1	0	9	0	1034.56	Q969X5	Q969X5	233	241	ERGIC1	Endoplasmic reticulum-Golgi intermediate compartment protein 1	yes	yes	2	0.00096353	88.495	By MS/MS	By MS/MS	By MS/MS	By MS/MS	By MS/MS	By MS/MS	By MS/MS	By MS/MS	By MS/MS	By MS/MS	By MS/MS	By MS/MS	By MS/MS	By MS/MS	By MS/MS	By MS/MS	By MS/MS	By MS/MS	By MS/MS	By MS/MS	1	1	1	1	1	1	1	1	1	1	1	1	1	1	1	1	1	1	1	1	646060000	35257000	29399000	35848000	25403000	28153000	24330000	30624000	28921000	39085000	37092000	38318000	32894000	31499000	34384000	29752000	31835000	32159000	33280000	34772000	33054000			31669	3627	32876	774622;774623;774624;774625;774626;774627;774628;774629;774630;774631;774632;774633;774634;774635;774636;774637;774638;774639;774640;774641	623135;623136;623137;623138;623139;623140;623141;623142;623143;623144;623145;623146;623147;623148;623149;623150;623151;623152;623153;623154	623144		20
YDLTPAIQTTSTLYER	GEANGVWKYDLTPAIQ	TTSTLYERGFENIMKR	K	Y	D	E	R	G	1	1	0	1	0	1	1	0	0	1	2	0	0	0	1	1	4	0	2	0	0	16	0	1870.93	Q6NUQ4	Q6NUQ4	47	62	TMEM214	Transmembrane protein 214	yes	yes	2	3.4099e-06	75.911	By MS/MS	By MS/MS	By MS/MS	By MS/MS	By matching	By MS/MS	By matching	By matching	By MS/MS	By MS/MS	By MS/MS	By MS/MS	By MS/MS	By MS/MS	By MS/MS	By matching	By matching	By MS/MS	By MS/MS	By MS/MS	1	1	1	1	1	1		1	1	1	1	1	1	1	1	1	1	3	1	2	223550000	9920400	9023700	10111000	8800300	6921000	10280000	0	9802700	9698300	15577000	8851900	12391000	12639000	13023000	11774000	11655000	10538000	18972000	15308000	18258000			31670	3110	32877	774642;774643;774644;774645;774646;774647;774648;774649;774650;774651;774652;774653;774654;774655;774656;774657;774658;774659;774660;774661;774662;774663	623155;623156;623157;623158;623159;623160;623161;623162;623163;623164;623165;623166;623167;623168;623169;623170	623166		16
YDLTVPFAR	GGELLSLRYDLTVPFA	DLTVPFARYLAMNKLT	R	Y	D	A	R	Y	1	1	0	1	0	0	0	0	0	0	1	0	0	1	1	0	1	0	1	1	0	9	0	1080.56	P49590;P12081	P12081	129	137	HARS2;HARS	Probable histidine--tRNA ligase, mitochondrial;Histidine--tRNA ligase, cytoplasmic	no	no	2	0.00024607	125.16	By MS/MS	By MS/MS	By MS/MS	By MS/MS	By MS/MS	By MS/MS	By MS/MS	By MS/MS	By MS/MS	By MS/MS	By MS/MS	By MS/MS	By MS/MS	By MS/MS	By MS/MS	By MS/MS	By MS/MS	By MS/MS	By MS/MS	By MS/MS	2	1	1	1	2	1	2	2	1	1	1	1	1	1	2	1	1	2	2	1	1745200000	85838000	85761000	80362000	71123000	71816000	75086000	77275000	90887000	78630000	102720000	98750000	75315000	101220000	94884000	90741000	91320000	84893000	94946000	101580000	92039000			31671	1277;1955	32878	774664;774665;774666;774667;774668;774669;774670;774671;774672;774673;774674;774675;774676;774677;774678;774679;774680;774681;774682;774683;774684;774685;774686;774687;774688;774689;774690	623171;623172;623173;623174;623175;623176;623177;623178;623179;623180;623181;623182;623183;623184;623185;623186;623187;623188;623189;623190;623191	623171		21
YDLVAVGK	INSFRQYKYDLVAVGK	YDLVAVGKALEGMFRK	K	Y	D	G	K	A	1	0	0	1	0	0	0	1	0	0	1	1	0	0	0	0	0	0	1	2	0	8	0	863.475	O43292	O43292	330	337	GPAA1	Glycosylphosphatidylinositol anchor attachment 1 protein	yes	yes	2	0.057893	41.575	By matching	By matching	By matching	By matching	By matching	By matching	By matching	By matching	By matching	By matching	By matching	By matching	By matching	By matching	By matching	By MS/MS	By matching	By matching	By matching	By matching																1					238840000	0	0	0	0	0	0	0	0	0	0	0	0	0	0	0	238840000	0	0	0	0			31672	260	32879	774691	623192	623192		1
YDMGLFNDPYSHLGPK	ARHVLNVKYDMGLFND	PYSHLGPKESDPVDTN	K	Y	D	P	K	E	0	0	1	2	0	0	0	2	1	0	2	1	1	1	2	1	0	0	2	0	0	16	0	1852.85	P33363	P33363	354	369	bglX	Periplasmic beta-glucosidase	yes	yes	3	0.0070582	29.077	By matching	By matching	By matching	By matching	By matching	By matching	By matching	By matching	By matching	By matching	By matching	By matching	By matching	By MS/MS	By matching	By matching	By matching	By matching	By matching	By matching														1							0	0	0	0	0	0	0	0	0	0	0	0	0	0	0	0	0	0	0	0	0			31673	1690	32880	774692	623193	623193		1
YDNLITPVVDSLK	YILSQIQKYDNLITPV	TPVVDSLKYLTSLNYD	K	Y	D	L	K	Y	0	0	1	2	0	0	0	0	0	1	2	1	0	0	1	1	1	0	1	2	0	13	0	1475.79	Q8NI27	Q8NI27	590	602	THOC2	THO complex subunit 2	yes	yes	2	0.0036186	41.621	By MS/MS	By matching	By matching	By matching	By matching	By matching	By matching	By matching	By matching	By matching	By MS/MS	By matching	By matching	By matching	By matching	By matching	By MS/MS	By matching	By matching	By matching	1		1		1			1		1	1	1			1	1	1	1	1	1	75701000	6325800	0	4258000	0	3676000	0	0	6504400	0	8312100	0	5478200	0	0	5430600	9854800	5418900	7160800	5698000	7583400			31674	3465	32881	774693;774694;774695;774696;774697;774698;774699;774700;774701;774702;774703;774704;774705	623194;623195;623196	623195		3
YDPPLEDGAMPSAR	YRSPWSNKYDPPLEDG	DGAMPSARLRKLEVEA	K	Y	D	A	R	L	2	1	0	2	0	0	1	1	0	0	1	0	1	0	3	1	0	0	1	0	0	14	0	1517.68	P47756	P47756	79	92	CAPZB	F-actin-capping protein subunit beta	yes	yes	2	0.00015108	59.709	By matching	By matching	By matching	By MS/MS	By matching	By MS/MS	By MS/MS	By matching	By matching	By matching	By matching	By matching	By matching	By matching	By matching	By matching	By matching	By matching	By matching	By MS/MS			1	1		1	1						1							1	96662000	0	0	5508800	24009000	0	20627000	20750000	0	0	0	0	0	5940900	0	0	0	0	0	0	19826000			31675	1906	32882	774706;774707;774708;774709;774710;774711	623197;623198;623199;623200;623201;623202	623200		6
YDPQKEAELR	VKNRLLSKYDPQKEAE	PQKEAELRTWIEGLTG	K	Y	D	L	R	T	1	1	0	1	0	1	2	0	0	0	1	1	0	0	1	0	0	0	1	0	0	10	1	1247.61	Q99439	Q99439	26	35	CNN2	Calponin-2	yes	yes	2;3	1.7972e-05	105.98	By MS/MS	By MS/MS	By MS/MS	By MS/MS	By MS/MS	By MS/MS	By MS/MS	By MS/MS	By MS/MS	By MS/MS	By MS/MS	By MS/MS	By MS/MS	By MS/MS	By MS/MS	By MS/MS	By MS/MS	By MS/MS	By MS/MS	By MS/MS	2	4	4	3	2	4	3	3	2	3	5	4	4	3	3	4	4	4	5	3	686080000	46681000	19465000	14107000	6283700	32927000	12213000	7729500	41636000	36258000	32491000	36268000	26946000	34405000	40045000	50378000	46933000	55742000	38934000	57586000	49057000			31676	3836	32883	774712;774713;774714;774715;774716;774717;774718;774719;774720;774721;774722;774723;774724;774725;774726;774727;774728;774729;774730;774731;774732;774733;774734;774735;774736;774737;774738;774739;774740;774741;774742;774743;774744;774745;774746;774747;774748;774749;774750;774751;774752;774753;774754;774755;774756;774757;774758;774759;774760;774761;774762;774763;774764;774765;774766;774767;774768;774769;774770;774771;774772;774773;774774;774775;774776;774777;774778;774779;774780	623203;623204;623205;623206;623207;623208;623209;623210;623211;623212;623213;623214;623215;623216;623217;623218;623219;623220;623221;623222;623223;623224;623225;623226;623227;623228;623229;623230;623231;623232;623233;623234;623235;623236;623237;623238;623239;623240;623241;623242;623243;623244;623245;623246;623247;623248;623249;623250;623251;623252;623253;623254;623255;623256;623257;623258;623259;623260;623261;623262;623263	623238		54
YDPSLLDVR	NLNSREARYDPSLLDV	DPSLLDVRLSPNYVVC	R	Y	D	V	R	L	0	1	0	2	0	0	0	0	0	0	2	0	0	0	1	1	0	0	1	1	0	9	0	1076.55	P35219	P35219	61	69	CA8	Carbonic anhydrase-related protein	yes	yes	2	0.00092356	90.15	By MS/MS	By MS/MS	By MS/MS	By MS/MS	By MS/MS	By MS/MS	By MS/MS	By MS/MS	By MS/MS	By MS/MS	By MS/MS	By MS/MS	By MS/MS	By MS/MS	By MS/MS	By MS/MS	By MS/MS	By MS/MS	By MS/MS	By MS/MS	1	1	1	1	2	1	1	1	1	2	2	2	1	1	1	1	2	1	1	2	456430000	20204000	18314000	23027000	16897000	21414000	17667000	16933000	20821000	18938000	31971000	24145000	24059000	24122000	24546000	20312000	30835000	29258000	24929000	22974000	25070000			31677	1708	32884	774781;774782;774783;774784;774785;774786;774787;774788;774789;774790;774791;774792;774793;774794;774795;774796;774797;774798;774799;774800;774801;774802;774803;774804;774805;774806	623264;623265;623266;623267;623268;623269;623270;623271;623272;623273;623274;623275;623276;623277;623278;623279;623280;623281;623282;623283	623265		20
YDPSLTFSENVDLTEPIISR	AANPIGGRYDPSLTFS	LTEPIISRFDILCVVR	R	Y	D	S	R	F	0	1	1	2	0	0	2	0	0	2	2	0	0	1	2	3	2	0	1	1	0	20	0	2295.13	P49736	P49736	637	656	MCM2	DNA replication licensing factor MCM2	yes	yes	2;3	2.0938e-05	41.615	By MS/MS	By matching	By matching	By matching	By MS/MS	By MS/MS	By matching	By MS/MS	By matching	By MS/MS	By MS/MS	By matching	By MS/MS	By MS/MS	By MS/MS	By MS/MS	By matching	By MS/MS	By MS/MS	By MS/MS	2	1	2	1	1	1		1	1	1	1		1	1	1	1		1	1	1	130490000	8328900	7880900	13579000	7450900	6990800	7780200	0	5901300	6100600	7483600	9425600	0	8761900	6822100	10029000	9491800	0	0	8392800	6071100			31678	1964	32885	774807;774808;774809;774810;774811;774812;774813;774814;774815;774816;774817;774818;774819;774820;774821;774822;774823;774824;774825	623284;623285;623286;623287;623288;623289;623290;623291;623292;623293;623294;623295;623296;623297;623298;623299;623300;623301;623302;623303	623300		20
YDPTIEDFYR	VTGTFIEKYDPTIEDF	PTIEDFYRKEIEVDSS	K	Y	D	Y	R	K	0	1	0	2	0	0	1	0	0	1	0	0	0	1	1	0	1	0	2	0	0	10	0	1317.59	Q9Y3L5;P10114;P61225	P61225	32	41	RAP2C;RAP2A;RAP2B	Ras-related protein Rap-2c;Ras-related protein Rap-2a;Ras-related protein Rap-2b	no	no	2	0.00057805	80.916	By MS/MS	By matching	By matching	By matching	By MS/MS	By MS/MS	By matching	By matching	By MS/MS	By MS/MS	By MS/MS	By MS/MS	By MS/MS	By MS/MS	By MS/MS	By MS/MS	By matching	By MS/MS	By MS/MS	By MS/MS	1	1	1	1	1	1	1	1	1	1	1	1	1	1	1	1	1	1	1	1	252560000	14735000	13538000	10028000	11183000	12252000	10300000	10666000	9834600	12204000	14672000	16860000	8219300	13141000	12267000	13161000	14170000	13595000	15076000	14549000	12107000			31679	4747;2184	32886	774826;774827;774828;774829;774830;774831;774832;774833;774834;774835;774836;774837;774838;774839;774840;774841;774842;774843;774844;774845	623304;623305;623306;623307;623308;623309;623310;623311;623312;623313;623314;623315;623316;623317;623318;623319	623312		15
YDPTIEDFYRK	VTGTFIEKYDPTIEDF	TIEDFYRKEIEVDSSP	K	Y	D	R	K	E	0	1	0	2	0	0	1	0	0	1	0	1	0	1	1	0	1	0	2	0	0	11	1	1445.68	Q9Y3L5;P10114;P61225	P61225	32	42	RAP2C;RAP2A;RAP2B	Ras-related protein Rap-2c;Ras-related protein Rap-2a;Ras-related protein Rap-2b	no	no	3	8.8462e-05	68.536	By MS/MS	By MS/MS	By MS/MS	By MS/MS	By matching	By MS/MS	By matching	By matching	By matching	By MS/MS	By matching	By MS/MS	By MS/MS	By matching	By MS/MS	By matching	By MS/MS	By MS/MS	By matching	By matching	1	1	1	2	1	1				1		1	2		1	1	1	1	1	1	81696000	11710000	8997900	5912100	2144700	5998200	0	0	0	0	10286000	0	5206200	0	0	5085100	8158700	0	0	7941600	10256000			31680	4747;2184	32887	774846;774847;774848;774849;774850;774851;774852;774853;774854;774855;774856;774857;774858;774859;774860;774861;774862	623320;623321;623322;623323;623324;623325;623326;623327;623328;623329;623330;623331;623332;623333;623334	623333		15
YDPTIEDSYR	VQGIFVEKYDPTIEDS	PTIEDSYRKQVEVDAQ	K	Y	D	Y	R	K	0	1	0	2	0	0	1	0	0	1	0	0	0	0	1	1	1	0	2	0	0	10	0	1257.55	P62834;P61224;A6NIZ1	P61224	32	41	RAP1A;RAP1B	Ras-related protein Rap-1A;Ras-related protein Rap-1b;Ras-related protein Rap-1b-like protein	no	no	2	1.4753e-06	128.52	By MS/MS	By matching	By MS/MS	By MS/MS	By MS/MS	By matching	By MS/MS	By MS/MS	By MS/MS	By matching	By matching	By matching	By matching	By matching	By matching	By matching	By MS/MS	By matching	By matching	By matching	1	1	1	1	2	1	1	1	1	1	1	1	2	1	1	1	1	1	2	1	1884300000	79556000	73150000	68956000	68012000	70560000	69705000	68180000	76055000	75129000	126920000	116320000	76952000	111860000	112460000	111780000	111820000	122060000	100500000	126110000	118250000			31681	2183;2259	32888	774863;774864;774865;774866;774867;774868;774869;774870;774871;774872;774873;774874;774875;774876;774877;774878;774879;774880;774881;774882;774883;774884;774885	623335;623336;623337;623338;623339;623340;623341;623342	623342		8
YDPTIEDSYRK	VQGIFVEKYDPTIEDS	TIEDSYRKQVEVDAQQ	K	Y	D	R	K	Q	0	1	0	2	0	0	1	0	0	1	0	1	0	0	1	1	1	0	2	0	0	11	1	1385.65	P62834;P61224	P61224	32	42	RAP1A;RAP1B	Ras-related protein Rap-1A;Ras-related protein Rap-1b	no	no	2;3	0.00018482	101.79	By MS/MS	By MS/MS	By MS/MS	By MS/MS	By MS/MS	By MS/MS	By MS/MS	By MS/MS	By MS/MS	By MS/MS	By MS/MS	By MS/MS	By MS/MS	By MS/MS	By MS/MS	By MS/MS	By MS/MS	By MS/MS	By MS/MS	By MS/MS	2	3	2	2	2	2	2	2	2	2	2	2	2	2	2	3	3	2	2	2	3669700000	185820000	142010000	139020000	128000000	144830000	134630000	120950000	149480000	152990000	231730000	205660000	138510000	201810000	212430000	221150000	218640000	240640000	212920000	226220000	262280000			31682	2183;2259	32889	774886;774887;774888;774889;774890;774891;774892;774893;774894;774895;774896;774897;774898;774899;774900;774901;774902;774903;774904;774905;774906;774907;774908;774909;774910;774911;774912;774913;774914;774915;774916;774917;774918;774919;774920;774921;774922;774923;774924;774925;774926;774927;774928	623343;623344;623345;623346;623347;623348;623349;623350;623351;623352;623353;623354;623355;623356;623357;623358;623359;623360;623361;623362;623363;623364;623365;623366;623367;623368;623369;623370;623371;623372;623373;623374;623375;623376;623377;623378;623379;623380;623381;623382;623383;623384;623385;623386;623387;623388;623389;623390	623379		48
YDQATDTILTVTENIFSSMGDAGEMVR	TGAGPAGRYDQATDTI	GDAGEMVRQARILAQA	R	Y	D	V	R	Q	2	1	1	3	0	1	2	2	0	2	1	0	2	1	0	2	4	0	1	2	0	27	0	2963.35	Q9Y490	Q9Y490	798	824	TLN1	Talin-1	yes	yes	3	1.429e-30	91.079	By MS/MS	By MS/MS	By MS/MS	By MS/MS	By MS/MS	By MS/MS	By MS/MS	By MS/MS	By MS/MS	By MS/MS	By matching	By MS/MS	By MS/MS	By matching	By matching	By matching	By matching	By MS/MS	By MS/MS	By MS/MS	1	1	1	1	1	1	1	1	1	1		1	1		1	1	1	1	1	1	485970000	36976000	39205000	36018000	32849000	32025000	26609000	26806000	29075000	30919000	24485000	0	34441000	30170000	0	14991000	21921000	19790000	16007000	18358000	15331000			31683	4758	32890	774929;774930;774931;774932;774933;774934;774935;774936;774937;774938;774939;774940;774941;774942;774943;774944;774945;774946	623391;623392;623393;623394;623395;623396;623397;623398;623399;623400;623401;623402;623403;623404;623405	623392		15
YDSIVWNPITYYPVPK	DPSFDQSKYDSIVWNP	ITYYPVPKPSTQVGQK	K	Y	D	P	K	P	0	0	1	1	0	0	0	0	0	2	0	1	0	0	3	1	1	1	3	2	0	16	0	1953.99	P64451	P64451	65	80	ydcL	Uncharacterized lipoprotein YdcL	yes	yes	2	0.0030457	36.597	By matching	By matching	By MS/MS	By matching	By MS/MS	By matching	By matching	By matching	By matching	By matching	By matching	By matching	By MS/MS	By matching	By matching	By MS/MS	By matching	By matching	By matching	By matching	1	1	1	1	1	1		1	1				1			1		1			69835000	7604500	3831400	5981000	3038900	9380600	5469500	0	5436100	4409600	0	0	0	10223000	0	0	11393000	0	3068100	0	0			31684	2305	32891	774947;774948;774949;774950;774951;774952;774953;774954;774955;774956;774957	623406;623407;623408;623409;623410;623411	623410		6
YDSLGLLELDQR	ITITPPDRYDSLGLLE	GLLELDQRTHFPQFSY	R	Y	D	Q	R	T	0	1	0	2	0	1	1	1	0	0	4	0	0	0	0	1	0	0	1	0	0	12	0	1420.72	P31751	P31751	456	467	AKT2	RAC-beta serine/threonine-protein kinase	yes	yes	2	0.000154	67.997	By MS/MS	By MS/MS	By MS/MS	By matching	By matching	By matching	By matching	By MS/MS	By MS/MS	By matching	By matching	By matching	By matching	By matching	By matching	By matching	By matching	By matching	By matching	By matching	1	1	1			1	1	1	1				1				1		1		36301000	0	3243500	4739100	0	0	1676300	6025300	2496300	3447900	0	0	0	5682000	0	0	0	5881900	0	3109200	0			31685	1661	32892	774958;774959;774960;774961;774962;774963;774964;774965;774966;774967	623412;623413;623414;623415;623416	623412		5
YDSPINSASHIPSSK	RSSLLASRYDSPINSA	ASHIPSSKTASLPGYG	R	Y	D	S	K	T	1	0	1	1	0	0	0	0	1	2	0	1	0	0	2	5	0	0	1	0	0	15	0	1601.77	O14639	O14639	638	652	ABLIM1	Actin-binding LIM protein 1	yes	yes	2;3	2.1359e-05	66.436	By MS/MS	By matching	By MS/MS	By matching	By MS/MS	By MS/MS	By matching	By MS/MS	By matching	By MS/MS	By matching	By MS/MS	By matching	By matching	By matching	By MS/MS	By MS/MS	By MS/MS	By matching	By matching	3	1	1	1	2	2	1	1	1	2	1	1	1	1	1	2	2	2	1	2	253920000	15400000	11704000	13445000	11475000	16912000	16374000	9536800	9513600	10706000	21930000	9288100	14181000	7870600	9986300	12297000	10738000	10534000	10875000	13184000	17967000			31686	162	32893	774968;774969;774970;774971;774972;774973;774974;774975;774976;774977;774978;774979;774980;774981;774982;774983;774984;774985;774986;774987;774988;774989;774990;774991;774992;774993;774994;774995;774996	623417;623418;623419;623420;623421;623422;623423;623424;623425;623426;623427	623418		11
YDTLAQMLTLGNIR	PGKINHMRYDTLAQML	MLTLGNIRAGNKMIVM	R	Y	D	I	R	A	1	1	1	1	0	1	0	1	0	1	3	0	1	0	0	0	2	0	1	0	0	14	0	1607.83	Q9UJA5	Q9UJA5	185	198	TRMT6	tRNA (adenine(58)-N(1))-methyltransferase non-catalytic subunit TRM6	yes	yes	2;3	1.9933e-05	89.231	By MS/MS	By MS/MS	By MS/MS	By MS/MS	By MS/MS	By MS/MS	By MS/MS	By MS/MS	By MS/MS	By MS/MS	By MS/MS	By MS/MS	By matching	By MS/MS	By matching	By MS/MS	By MS/MS	By MS/MS	By MS/MS	By MS/MS	1	1	1	1	2	1	2	1	2	1	1	2		1	1	1	1	1	1	1	115680000	6674200	4518000	6945900	6347700	4887200	4565500	3880900	5589100	4893200	7903300	7112800	8923300	0	5717400	7868500	6868000	6112300	5121600	4091700	7654600			31687	4563	32894	774997;774998;774999;775000;775001;775002;775003;775004;775005;775006;775007;775008;775009;775010;775011;775012;775013;775014;775015;775016;775017;775018;775019	623428;623429;623430;623431;623432;623433;623434;623435;623436;623437;623438;623439;623440;623441;623442;623443;623444;623445;623446;623447;623448;623449;623450	623445		23
YDTVLDILR	DHVGCLKKYDTVLDIL	DTVLDILRDFFELRLK	K	Y	D	L	R	D	0	1	0	2	0	0	0	0	0	1	2	0	0	0	0	0	1	0	1	1	0	9	0	1106.6	P11388	P11388	1012	1020	TOP2A	DNA topoisomerase 2-alpha	yes	yes	2	0.0037893	69.275	By matching	By matching	By matching	By matching	By matching	By matching	By matching	By matching	By matching	By matching	By matching	By matching	By matching	By matching	By matching	By matching	By MS/MS	By matching	By matching	By matching															1		1				28634000	0	0	0	0	0	0	0	0	0	0	0	0	0	0	18426000	0	10208000	0	0	0			31688	1264	32895	775020;775021	623451	623451		1
YDVGSAAYDTSDK	INFGPTYKYDVGSAAY	AAYDTSDKCRTPAWTD	K	Y	D	D	K	C	2	0	0	3	0	0	0	1	0	0	0	1	0	0	0	2	1	0	2	1	0	13	0	1390.59	O15056	O15056	782	794	SYNJ2	Synaptojanin-2	yes	yes	2	0.00072462	48.351	By matching	By matching	By matching	By matching	By matching	By matching	By matching	By matching	By matching	By matching	By matching	By matching	By matching	By matching	By MS/MS	By matching	By matching	By matching	By MS/MS	By matching															1				1		0	0	0	0	0	0	0	0	0	0	0	0	0	0	0	0	0	0	0	0	0			31689	201	32896	775022;775023	623452;623453	623453		2
YDVYLYDR	VLGTDGGRYDVYLYDR	YDVYLYDRIRKAAYWE	R	Y	D	D	R	I	0	1	0	2	0	0	0	0	0	0	1	0	0	0	0	0	0	0	3	1	0	8	0	1105.51	Q9Y6Y8	Q9Y6Y8	319	326	SEC23IP	SEC23-interacting protein	yes	yes	2	0.018988	56.258	By matching	By matching	By matching	By matching	By matching	By matching	By matching	By matching	By matching	By matching	By matching	By matching	By matching	By matching	By matching	By matching	By matching	By matching	By MS/MS	By matching	1	1	1	1	1	1	1	1	1	1	1	1	1	1	1	1	1	1	1	1	229740000	11551000	10190000	6527000	7989300	11462000	9033800	13175000	10721000	10623000	13500000	11739000	10279000	11718000	12090000	11722000	12965000	13175000	14712000	16623000	9940500			31690	4850	32897	775024;775025;775026;775027;775028;775029;775030;775031;775032;775033;775034;775035;775036;775037;775038;775039;775040;775041;775042;775043	623454	623454		1
YDWDLLAAR	LGEFFQTKYDWDLLAA	DWDLLAARSIWAFGPD	K	Y	D	A	R	S	2	1	0	2	0	0	0	0	0	0	2	0	0	0	0	0	0	1	1	0	0	9	0	1121.55	Q15029	Q15029	722	730	EFTUD2	116 kDa U5 small nuclear ribonucleoprotein component	yes	yes	2	0.0099134	53.751	By matching	By matching	By matching	By matching	By matching	By matching	By matching	By matching	By matching	By matching	By matching	By matching	By matching	By matching	By matching	By matching	By matching	By MS/MS	By matching	By matching	1	1	1	1	1	1	1	1	1	1	1	1	1	1	1	1	1	1	1	1	270130000	15655000	14182000	12124000	2843600	15487000	10725000	14394000	15029000	14694000	17045000	19667000	12553000	14237000	15681000	16049000	15920000	2603800	15715000	12111000	13416000			31691	2801	32898	775044;775045;775046;775047;775048;775049;775050;775051;775052;775053;775054;775055;775056;775057;775058;775059;775060;775061;775062;775063	623455	623455		1
YDYEEVEAEGANK	YGRNFFTRYDYEEVEA	VEAEGANKMMKDLEAL	R	Y	D	N	K	M	2	0	1	1	0	0	4	1	0	0	0	1	0	0	0	0	0	0	2	1	0	13	0	1515.64	P36871	P36871	428	440	PGM1	Phosphoglucomutase-1	yes	yes	2	7.1952e-05	109	By MS/MS	By MS/MS	By MS/MS	By MS/MS	By MS/MS	By MS/MS	By MS/MS	By MS/MS	By MS/MS	By MS/MS	By MS/MS	By MS/MS	By MS/MS	By MS/MS	By MS/MS	By MS/MS	By MS/MS	By MS/MS	By MS/MS	By MS/MS	1	1	1	1	1	1	1	1	1	1	1	1	1	1	1	1	1	1	1	1	412670000	22132000	19463000	17792000	15022000	15214000	12058000	12606000	16238000	18015000	31742000	26572000	17299000	22944000	35088000	22146000	23725000	18624000	21894000	23452000	20646000			31692	1750	32899	775064;775065;775066;775067;775068;775069;775070;775071;775072;775073;775074;775075;775076;775077;775078;775079;775080;775081;775082;775083	623456;623457;623458;623459;623460;623461;623462;623463;623464;623465;623466;623467;623468;623469;623470;623471;623472;623473;623474;623475;623476;623477;623478;623479;623480;623481	623460		26
YDYNSGEELESYK	GEDFKLYKYDYNSGEE	GEELESYKGHFGPIHC	K	Y	D	Y	K	G	0	0	1	1	0	0	3	1	0	0	1	1	0	0	0	2	0	0	3	0	0	13	0	1595.66	Q9Y3F4	Q9Y3F4	250	262	STRAP	Serine-threonine kinase receptor-associated protein	yes	yes	2	5.3138e-05	110.92	By MS/MS	By MS/MS	By MS/MS	By MS/MS	By MS/MS	By MS/MS	By MS/MS	By MS/MS	By MS/MS	By MS/MS	By MS/MS	By MS/MS	By MS/MS	By MS/MS	By MS/MS	By MS/MS	By MS/MS	By MS/MS	By MS/MS	By MS/MS	1	1	1	1	1	1	1	1	1	1	1	1	1	1	1	1	1	1	1	1	519410000	17439000	20678000	17692000	22776000	17370000	18782000	17039000	17480000	19391000	35169000	37719000	16520000	40271000	24500000	37149000	36067000	33401000	33261000	28339000	28364000			31693	4744	32900	775084;775085;775086;775087;775088;775089;775090;775091;775092;775093;775094;775095;775096;775097;775098;775099;775100;775101;775102;775103	623482;623483;623484;623485;623486;623487;623488;623489;623490;623491;623492;623493;623494;623495;623496;623497;623498;623499;623500;623501;623502;623503;623504;623505;623506;623507;623508;623509	623505		28
YDYVFPENGLVAYK	LGNDVVEKYDYVFPEN	ENGLVAYKDGKLLCRQ	K	Y	D	Y	K	D	1	0	1	1	0	0	1	1	0	0	1	1	0	1	1	0	0	0	3	2	0	14	0	1676.81	O15305	O15305	64	77	PMM2	Phosphomannomutase 2	yes	yes	3	0.11155	13.859	By matching	By matching	By matching	By matching	By matching	By matching	By matching	By matching	By matching	By matching	By matching	By matching	By matching	By matching	By matching	By matching	By matching	By MS/MS	By matching	By matching																		1	1		19124000	0	0	0	0	0	0	0	0	0	0	0	0	0	0	0	0	0	6727700	12396000	0			31694	228	32901	775104;775105	623510	623510		1
YDYVLTGYTR	LRLNNMNKYDYVLTGY	YVLTGYTRDKSFLAMV	K	Y	D	T	R	D	0	1	0	1	0	0	0	1	0	0	1	0	0	0	0	0	2	0	3	1	0	10	0	1249.6	O00764	O00764	77	86	PDXK	Pyridoxal kinase	yes	yes	2	0.0087335	54.259	By matching	By matching	By MS/MS	By matching	By matching	By MS/MS	By MS/MS	By MS/MS	By MS/MS	By MS/MS	By MS/MS	By matching	By matching	By MS/MS	By matching	By matching	By MS/MS	By matching	By matching	By matching	1	1	1	1	1	1	1	1	1	1	1			1			1				171250000	10978000	10989000	11921000	10243000	8339600	8993200	19684000	10057000	15529000	16211000	13389000	0	0	16479000	0	0	18434000	0	0	0			31695	147	32902	775106;775107;775108;775109;775110;775111;775112;775113;775114;775115;775116;775117;775118	623511;623512;623513;623514;623515;623516;623517;623518;623519	623514		0
YEAAGTLVTLSSAPTAIK	QSSSPAVKYEAAGTLV	SSAPTAIKAAAQCYID	K	Y	E	I	K	A	4	0	0	0	0	0	1	1	0	1	2	1	0	0	1	2	3	0	1	1	0	18	0	1791.96	P53618	P53618	262	279	COPB1	Coatomer subunit beta	yes	yes	2	2.5601e-18	112.82	By MS/MS	By MS/MS	By MS/MS	By MS/MS	By MS/MS	By MS/MS	By MS/MS	By MS/MS	By MS/MS	By MS/MS	By MS/MS	By MS/MS	By MS/MS	By MS/MS	By MS/MS	By MS/MS	By MS/MS	By MS/MS	By MS/MS	By MS/MS	1	1	1	1	2	2	2	2	1	2	1	1	2	1	1	1	1	1	2	2	1508200000	62968000	65129000	61456000	53555000	53889000	64104000	58529000	63183000	59343000	91267000	91908000	60100000	93467000	81052000	85735000	87810000	92941000	96530000	86877000	98371000			31696	2068	32903	775119;775120;775121;775122;775123;775124;775125;775126;775127;775128;775129;775130;775131;775132;775133;775134;775135;775136;775137;775138;775139;775140;775141;775142;775143;775144;775145;775146	623520;623521;623522;623523;623524;623525;623526;623527;623528;623529;623530;623531;623532;623533;623534;623535;623536;623537;623538;623539;623540;623541;623542;623543;623544;623545	623526		26
YEAIITVVKPSTR	YIKKKKKKYEAIITVV	TVVKPSTRILSIMYYA	K	Y	E	T	R	I	1	1	0	0	0	0	1	0	0	2	0	1	0	0	1	1	2	0	1	2	0	13	1	1475.83	Q9UJA5	Q9UJA5	154	166	TRMT6	tRNA (adenine(58)-N(1))-methyltransferase non-catalytic subunit TRM6	yes	yes	3	0.0052371	44.511	By matching	By matching	By matching	By matching	By matching	By matching	By MS/MS	By matching	By MS/MS	By MS/MS	By matching	By matching	By matching	By matching	By matching	By matching	By matching	By matching	By MS/MS	By matching	1	1	1	1	1		1		1	1								1	1		60109000	5253300	5750900	4419600	4244300	4416000	0	7131500	0	0	5891000	0	0	0	0	0	0	0	10174000	12829000	0			31697	4563	32904	775147;775148;775149;775150;775151;775152;775153;775154;775155;775156	623546;623547;623548;623549	623547		2
YEALKEPMVAR	KQEALVARYEALKEPM	LKEPMVARKQKLADSL	R	Y	E	A	R	K	2	1	0	0	0	0	2	0	0	0	1	1	1	0	1	0	0	0	1	1	0	11	1	1305.68	Q13813	Q13813	766	776	SPTAN1	Spectrin alpha chain, non-erythrocytic 1	yes	yes	2;3	1.638e-07	134.13	By MS/MS	By MS/MS	By MS/MS	By MS/MS	By matching	By MS/MS	By matching	By MS/MS	By MS/MS	By MS/MS	By MS/MS	By MS/MS	By matching	By MS/MS	By MS/MS	By MS/MS	By matching	By matching	By MS/MS	By MS/MS	2	3	2	1	1	2	1	1	2	2	2	2	2	1	2	2			2	1	326680000	16404000	22808000	17671000	11691000	9993400	7343300	8838600	9426100	19731000	22842000	25112000	19118000	21992000	19013000	27442000	25905000	0	0	27575000	13778000			31698	2698	32905;32906	775157;775158;775159;775160;775161;775162;775163;775164;775165;775166;775167;775168;775169;775170;775171;775172;775173;775174;775175;775176;775177;775178;775179;775180;775181;775182;775183;775184;775185;775186;775187	623550;623551;623552;623553;623554;623555;623556;623557;623558;623559;623560;623561;623562;623563;623564;623565	623554	1042	15
YEAWLAEAESR	RLKLEVQKYEAWLAEA	WLAEAESRVLSNRGDS	K	Y	E	S	R	V	3	1	0	0	0	0	3	0	0	0	1	0	0	0	0	1	0	1	1	0	0	11	0	1323.61	Q15642	Q15642	464	474	TRIP10	Cdc42-interacting protein 4	yes	yes	2	0.00059517	62.088	By matching	By matching	By matching	By matching	By matching	By matching	By MS/MS	By MS/MS	By matching	By MS/MS	By MS/MS	By matching	By matching	By matching	By matching	By MS/MS	By matching	By MS/MS	By MS/MS	By MS/MS		1	1				1	2		2	1		1		1	1		1	2	1	90246000	0	8401300	6988300	0	0	0	5682700	8288200	0	10117000	7972100	0	6002700	0	8917400	10076000	0	0	7093400	10707000			31699	2868	32907	775188;775189;775190;775191;775192;775193;775194;775195;775196;775197;775198;775199;775200;775201;775202	623566;623567;623568;623569;623570;623571;623572;623573;623574	623567		7
YEDAYQYQNIFGPLVK	EPQHVLLRYEDAYQYQ	NIFGPLVKLEADYDKK	R	Y	E	V	K	L	1	0	1	1	0	2	1	1	0	1	1	1	0	1	1	0	0	0	3	1	0	16	0	1946.94	Q92900	Q92900	296	311	UPF1	Regulator of nonsense transcripts 1	yes	yes	2;3	0.00010028	59.709	By MS/MS	By MS/MS	By MS/MS	By MS/MS	By matching	By MS/MS	By matching	By MS/MS	By MS/MS	By MS/MS	By MS/MS	By MS/MS	By matching	By MS/MS	By matching	By MS/MS	By matching	By MS/MS	By MS/MS	By MS/MS	2	2	2	2	2	2	2	2	2	1	1	2	1	1	1	1	1	2	1	1	274080000	17971000	14835000	12246000	9911100	11698000	13593000	15730000	13436000	14115000	10173000	12157000	17957000	9859400	11683000	14657000	10545000	11400000	17116000	18011000	16989000			31700	3602	32908	775203;775204;775205;775206;775207;775208;775209;775210;775211;775212;775213;775214;775215;775216;775217;775218;775219;775220;775221;775222;775223;775224;775225;775226;775227;775228;775229;775230;775231;775232;775233	623575;623576;623577;623578;623579;623580;623581;623582;623583;623584;623585;623586;623587;623588;623589;623590;623591;623592;623593;623594;623595;623596;623597	623597		22
YEDFELGGTFK	IGLTGSYRYEDFELGG	FELGGTFKYSGWVESS	R	Y	E	F	K	Y	0	0	0	1	0	0	2	2	0	0	1	1	0	2	0	0	1	0	1	0	0	11	0	1304.59	P09169	P09169	209	219	ompT	Protease 7	yes	yes	2	2.3079e-05	125.72	By MS/MS	By MS/MS	By MS/MS	By MS/MS	By MS/MS	By matching	By MS/MS	By matching	By matching	By matching	By MS/MS	By MS/MS	By MS/MS	By MS/MS	By MS/MS	By MS/MS	By MS/MS	By MS/MS	By MS/MS	By matching	1	1	1	1	1		1		1		1	1	1	1	1	1	1	1	1		271360000	11402000	14024000	18450000	19066000	22008000	0	11817000	0	6708400	0	9263000	16197000	18917000	28388000	34191000	19965000	19642000	12151000	9170500	0			31701	795	32909	775234;775235;775236;775237;775238;775239;775240;775241;775242;775243;775244;775245;775246;775247;775248;775249	623598;623599;623600;623601;623602;623603;623604;623605;623606;623607;623608;623609;623610;623611;623612;623613;623614;623615;623616;623617;623618;623619	623600		21
YEDFKEEGSENAVK	FIMAEVMKYEDFKEEG	EGSENAVKAAGKYRQQ	K	Y	E	V	K	A	1	0	1	1	0	0	4	1	0	0	0	2	0	1	0	1	0	0	1	1	0	14	1	1643.73	Q9NTK5	Q9NTK5	350	363	OLA1	Obg-like ATPase 1	yes	yes	2;3	1.0342e-31	121.24	By matching	By MS/MS	By MS/MS	By MS/MS	By MS/MS	By MS/MS	By MS/MS	By MS/MS	By MS/MS	By MS/MS	By MS/MS	By MS/MS	By MS/MS	By MS/MS	By MS/MS	By MS/MS	By MS/MS	By MS/MS	By MS/MS	By MS/MS		2	2	2	1	2	2	2	2	2	2	2	2	2	2	2	2	2	2	2	1334200000	0	14541000	57495000	54456000	10873000	54983000	44799000	60267000	61254000	87290000	91759000	59782000	78835000	85487000	98340000	89091000	94090000	94353000	88849000	107610000			31702	4326	32910	775250;775251;775252;775253;775254;775255;775256;775257;775258;775259;775260;775261;775262;775263;775264;775265;775266;775267;775268;775269;775270;775271;775272;775273;775274;775275;775276;775277;775278;775279;775280;775281;775282;775283;775284;775285;775286	623620;623621;623622;623623;623624;623625;623626;623627;623628;623629;623630;623631;623632;623633;623634;623635;623636;623637;623638;623639;623640;623641;623642;623643;623644;623645;623646;623647;623648;623649;623650;623651;623652;623653;623654	623620		35
YEDFSNLGTTHLLR	LFIKAGSRYEDFSNLG	LGTTHLLRLTSSLTTK	R	Y	E	L	R	L	0	1	1	1	0	0	1	1	1	0	3	0	0	1	0	1	2	0	1	0	0	14	0	1664.82	P22695	P22695	71	84	UQCRC2	Cytochrome b-c1 complex subunit 2, mitochondrial	yes	yes	2;3	6.1847e-10	134.68	By MS/MS	By MS/MS	By MS/MS	By MS/MS	By MS/MS	By MS/MS	By MS/MS	By MS/MS	By MS/MS	By MS/MS	By MS/MS	By MS/MS	By MS/MS	By MS/MS	By MS/MS	By MS/MS	By MS/MS	By MS/MS	By MS/MS	By MS/MS	2	2	2	2	2	2	2	2	2	2	2	2	2	2	2	2	2	2	2	2	2287500000	109380000	113860000	94142000	100890000	92407000	100420000	101210000	104980000	94384000	145830000	142690000	106750000	116600000	115170000	111750000	137840000	112960000	135890000	125450000	124910000			31703	1473	32911	775287;775288;775289;775290;775291;775292;775293;775294;775295;775296;775297;775298;775299;775300;775301;775302;775303;775304;775305;775306;775307;775308;775309;775310;775311;775312;775313;775314;775315;775316;775317;775318;775319;775320;775321;775322;775323;775324;775325;775326	623655;623656;623657;623658;623659;623660;623661;623662;623663;623664;623665;623666;623667;623668;623669;623670;623671;623672;623673;623674;623675;623676;623677;623678;623679;623680;623681;623682;623683;623684;623685;623686;623687;623688	623686		28
YEDHTIFHDISLR	HHLHYIERYEDHTIFH	IFHDISLRFKRTHIKM	R	Y	E	L	R	F	0	1	0	2	0	0	1	0	2	2	1	0	0	1	0	1	1	0	1	0	0	13	0	1644.79	P82675	P82675	285	297	MRPS5	28S ribosomal protein S5, mitochondrial	yes	yes	3;4	0.00082984	49.298	By MS/MS	By MS/MS	By MS/MS	By MS/MS	By matching	By matching	By MS/MS	By MS/MS	By MS/MS	By MS/MS	By MS/MS	By MS/MS	By matching	By MS/MS	By MS/MS	By MS/MS	By MS/MS	By matching	By MS/MS	By MS/MS	1	1	2	1	2	1	1	1	1	2	2	2	2	2	1	2	2	2	2	2	348030000	10353000	10090000	17653000	10611000	15698000	12334000	10549000	11875000	10387000	17510000	21714000	21641000	19224000	29300000	14342000	28004000	20077000	25446000	20051000	21166000			31704	2413	32912	775327;775328;775329;775330;775331;775332;775333;775334;775335;775336;775337;775338;775339;775340;775341;775342;775343;775344;775345;775346;775347;775348;775349;775350;775351;775352;775353;775354;775355;775356;775357;775358	623689;623690;623691;623692;623693;623694;623695;623696;623697;623698;623699;623700;623701;623702;623703;623704;623705	623704		13
YEDICPSTHNMDVPNIK	IDIFTGKKYEDICPST	NMDVPNIKRNDFQLIG	K	Y	E	I	K	R	0	0	2	2	1	0	1	0	1	2	0	1	1	0	2	1	1	0	1	1	0	17	0	2031.9	P63241;Q6IS14;Q9GZV4	P63241	69	85	EIF5A;EIF5AL1;EIF5A2	Eukaryotic translation initiation factor 5A-1;Eukaryotic translation initiation factor 5A-1-like;Eukaryotic translation initiation factor 5A-2	no	no	2;3	5.8248e-08	84.41	By MS/MS	By MS/MS	By MS/MS	By MS/MS	By MS/MS	By MS/MS	By MS/MS	By MS/MS	By MS/MS	By MS/MS	By MS/MS	By MS/MS	By MS/MS	By MS/MS	By MS/MS	By MS/MS	By MS/MS	By MS/MS	By MS/MS	By MS/MS	1	1	1	1	1	1	1	1	1	1	1	1	1	1	2	1	1	1	1	1	653370000	38812000	39047000	31696000	31614000	23044000	34716000	29355000	29046000	29964000	40437000	35478000	26190000	29470000	38007000	38268000	26033000	29348000	36484000	31932000	34425000			31705	2297;4088	32913	775359;775360;775361;775362;775363;775364;775365;775366;775367;775368;775369;775370;775371;775372;775373;775374;775375;775376;775377;775378;775379	623706;623707;623708;623709;623710;623711;623712;623713;623714;623715;623716;623717;623718;623719;623720;623721;623722;623723;623724;623725;623726	623717		21
YEDLLTR	RFRELRKRYEDLLTRL	RYEDLLTRLRANQSWE	R	Y	E	T	R	L	0	1	0	1	0	0	1	0	0	0	2	0	0	0	0	0	1	0	1	0	0	7	0	908.46	Q99988	Q99988	60	66	GDF15	Growth/differentiation factor 15	yes	yes	2	0.013786	116.88	By matching	By matching	By matching	By matching	By matching	By matching	By matching	By matching	By matching	By matching	By matching	By matching	By MS/MS	By matching	By matching	By matching	By matching	By matching	By matching	By matching		1		1	1						1		1	1		1	1	1	1	1	118510000	0	10784000	0	9258400	8832100	0	0	0	0	0	10519000	0	10345000	12251000	0	7896400	14157000	11016000	12623000	10824000			31706	3883	32914	775380;775381;775382;775383;775384;775385;775386;775387;775388;775389;775390	623727	623727		1
YEDMAAFMK	KLAEQAERYEDMAAFM	EDMAAFMKGAVEKGEE	R	Y	E	M	K	G	2	0	0	1	0	0	1	0	0	0	0	1	2	1	0	0	0	0	1	0	0	9	0	1104.46	P31947	P31947	19	27	SFN	14-3-3 protein sigma	yes	yes	2	0.0013871	83.948	By MS/MS	By MS/MS	By MS/MS	By MS/MS	By MS/MS	By MS/MS	By MS/MS	By MS/MS	By MS/MS	By MS/MS	By MS/MS	By MS/MS	By MS/MS	By MS/MS	By MS/MS	By MS/MS	By MS/MS	By MS/MS	By MS/MS	By MS/MS	1	1	1	1	1	1	1	1	1	1	2	2	1	1	1	1	1	2	1	1	888590000	43438000	44463000	31375000	31442000	35551000	28334000	32150000	33124000	31666000	49133000	85809000	35387000	41611000	36148000	87741000	76782000	40222000	50761000	37819000	35637000			31707	1669	32915	775391;775392;775393;775394;775395;775396;775397;775398;775399;775400;775401;775402;775403;775404;775405;775406;775407;775408;775409;775410;775411;775412;775413	623728;623729;623730;623731;623732;623733;623734;623735;623736;623737;623738;623739;623740;623741;623742;623743;623744;623745;623746;623747	623728		20
YEEELEINDFPQTAR	GQNESFKRYEEELEIN	NDFPQTARWKVTSKEA	R	Y	E	A	R	W	1	1	1	1	0	1	4	0	0	1	1	0	0	1	1	0	1	0	1	0	0	15	0	1852.85	Q7L014	Q7L014	932	946	DDX46	Probable ATP-dependent RNA helicase DDX46	yes	yes	2	7.9493e-07	77.746	By MS/MS	By MS/MS	By matching	By MS/MS	By MS/MS	By MS/MS	By matching	By MS/MS	By MS/MS	By matching	By MS/MS	By MS/MS	By MS/MS	By matching	By MS/MS	By MS/MS	By MS/MS	By MS/MS	By MS/MS	By MS/MS	1	1	1	1	1	1	1	1	2		1	1	1		1	1	1	1	1	2	129050000	6440200	6636500	6224000	8565300	5185600	6139600	6344800	7058100	8852800	0	12375000	5105100	8585800	0	10143000	0	13289000	8425400	9680600	0			31708	3194	32916	775414;775415;775416;775417;775418;775419;775420;775421;775422;775423;775424;775425;775426;775427;775428;775429;775430;775431;775432;775433	623748;623749;623750;623751;623752;623753;623754;623755;623756;623757;623758;623759;623760;623761;623762;623763;623764;623765;623766;623767;623768	623750		21
YEEENFYLEPYLK	LPKEQWTKYEEENFYL	FYLEPYLKEVIRERKE	K	Y	E	L	K	E	0	0	1	0	0	0	4	0	0	0	2	1	0	1	1	0	0	0	3	0	0	13	0	1735.8	P14927	P14927	84	96	UQCRB	Cytochrome b-c1 complex subunit 7	yes	yes	2	0.00020627	76.073	By matching	By matching	By matching	By matching	By matching	By matching	By matching	By matching	By matching	By MS/MS	By MS/MS	By matching	By MS/MS	By matching	By matching	By matching	By matching	By matching	By MS/MS	By matching	1	1	1	1	1	1	1	1	1	1	1	1	1	1	1	1	1	1	1	1	338380000	11963000	15762000	9934000	14635000	10996000	13025000	11510000	13689000	13545000	16849000	19664000	11784000	21360000	16005000	23475000	19684000	26394000	19897000	26361000	21848000			31709	1327	32917	775434;775435;775436;775437;775438;775439;775440;775441;775442;775443;775444;775445;775446;775447;775448;775449;775450;775451;775452;775453	623769;623770;623771;623772	623770		4
YEEIDNAPEER	GGGAKFKKYEEIDNAP	IDNAPEERARGITINA	K	Y	E	E	R	A	1	1	1	1	0	0	4	0	0	1	0	0	0	0	1	0	0	0	1	0	0	11	0	1363.59	P49411	P49411	92	102	TUFM	Elongation factor Tu, mitochondrial	yes	yes	2	7.6127e-34	180.97	By MS/MS	By MS/MS	By MS/MS	By MS/MS	By MS/MS	By MS/MS	By MS/MS	By MS/MS	By MS/MS	By MS/MS	By MS/MS	By MS/MS	By MS/MS	By MS/MS	By MS/MS	By MS/MS	By MS/MS	By MS/MS	By MS/MS	By MS/MS	1	1	1	1	1	1	1	1	1	1	1	1	1	1	1	1	1	1	1	1	743660000	33491000	25007000	25806000	25159000	28924000	24145000	21227000	28783000	32821000	46504000	50138000	28998000	42031000	43803000	46434000	47434000	54738000	39801000	45236000	53177000			31710	1947	32918	775454;775455;775456;775457;775458;775459;775460;775461;775462;775463;775464;775465;775466;775467;775468;775469;775470;775471;775472;775473	623773;623774;623775;623776;623777;623778;623779;623780;623781;623782;623783;623784;623785;623786;623787;623788;623789;623790;623791;623792	623791		20
YEEITASCSCGNVMK	MKKDIHPKYEEITASC	CSCGNVMKIRSTVGHD	K	Y	E	M	K	I	1	0	1	0	2	0	2	1	0	1	0	1	1	0	0	2	1	0	1	1	0	15	0	1747.72	P0A7M9	P0A7M9	9	23	rpmE	50S ribosomal protein L31	yes	yes	2	0.00012255	58.079	By matching	By MS/MS	By MS/MS	By MS/MS	By MS/MS	By MS/MS	By MS/MS	By MS/MS	By matching	By matching	By matching	By MS/MS	By MS/MS	By MS/MS	By MS/MS	By MS/MS	By matching	By matching	By matching	By matching	1	1	1	1	1	1	1	1			1	1	1	1	1	1	1	1			168790000	6319600	6009900	11626000	9699300	10782000	6656800	8313300	0	0	0	10558000	9799000	12312000	17770000	22253000	15173000	11478000	10042000	0	0			31711	893	32919	775474;775475;775476;775477;775478;775479;775480;775481;775482;775483;775484;775485;775486;775487;775488;775489	623793;623794;623795;623796;623797;623798;623799;623800;623801;623802;623803;623804;623805	623804		13
YEEIVKEVSTYIK	EPPYSQKRYEEIVKEV	KEVSTYIKKIGYNPDT	R	Y	E	I	K	K	0	0	0	0	0	0	3	0	0	2	0	2	0	0	0	1	1	0	2	2	0	13	1	1599.84	P68104;Q5VTE0	P68104	167	179	EEF1A1;EEF1A1P5	Elongation factor 1-alpha 1;Putative elongation factor 1-alpha-like 3	yes	no	2;3	1.0082e-48	193.45	By MS/MS	By MS/MS	By MS/MS	By MS/MS	By MS/MS	By MS/MS	By MS/MS	By MS/MS	By MS/MS	By MS/MS	By MS/MS	By MS/MS	By MS/MS	By MS/MS	By MS/MS	By MS/MS	By MS/MS	By MS/MS	By MS/MS	By MS/MS	3	2	2	2	2	2	3	2	2	3	2	3	3	2	3	3	3	2	2	2	4428200000	203250000	212290000	181470000	182160000	171920000	174000000	193820000	187850000	184240000	261430000	243670000	173290000	225960000	237780000	278600000	263680000	262910000	287870000	273530000	228460000			31712	2322	32920	775490;775491;775492;775493;775494;775495;775496;775497;775498;775499;775500;775501;775502;775503;775504;775505;775506;775507;775508;775509;775510;775511;775512;775513;775514;775515;775516;775517;775518;775519;775520;775521;775522;775523;775524;775525;775526;775527;775528;775529;775530;775531;775532;775533;775534;775535;775536;775537	623806;623807;623808;623809;623810;623811;623812;623813;623814;623815;623816;623817;623818;623819;623820;623821;623822;623823;623824;623825;623826;623827;623828;623829;623830;623831;623832;623833;623834;623835;623836;623837;623838;623839;623840;623841;623842;623843;623844;623845;623846;623847;623848;623849;623850;623851;623852;623853;623854;623855;623856;623857;623858;623859;623860;623861;623862;623863;623864;623865;623866;623867;623868;623869;623870;623871;623872;623873;623874;623875;623876;623877;623878;623879;623880;623881;623882;623883;623884;623885	623818		79
YEEIVKEVSTYIKK	EPPYSQKRYEEIVKEV	EVSTYIKKIGYNPDTV	R	Y	E	K	K	I	0	0	0	0	0	0	3	0	0	2	0	3	0	0	0	1	1	0	2	2	0	14	2	1727.93	P68104;Q5VTE0	P68104	167	180	EEF1A1;EEF1A1P5	Elongation factor 1-alpha 1;Putative elongation factor 1-alpha-like 3	yes	no	2;3;4	1.17e-05	118.52	By MS/MS	By MS/MS	By MS/MS	By MS/MS	By MS/MS	By MS/MS	By MS/MS	By MS/MS	By MS/MS	By MS/MS	By MS/MS	By MS/MS	By MS/MS	By MS/MS	By matching	By MS/MS	By MS/MS	By MS/MS	By MS/MS	By MS/MS	2	2	2	2	2	2	2	2	2	2	2	2	1	2	3	2	3	3	3	2	872740000	41659000	34778000	27241000	40293000	36653000	41427000	34584000	42029000	42985000	46853000	55511000	49983000	38493000	45654000	45867000	45238000	45667000	62613000	53316000	41897000			31713	2322	32921	775538;775539;775540;775541;775542;775543;775544;775545;775546;775547;775548;775549;775550;775551;775552;775553;775554;775555;775556;775557;775558;775559;775560;775561;775562;775563;775564;775565;775566;775567;775568;775569;775570;775571;775572;775573;775574;775575;775576;775577;775578;775579;775580	623886;623887;623888;623889;623890;623891;623892;623893;623894;623895;623896;623897;623898;623899;623900;623901;623902;623903;623904;623905;623906;623907;623908;623909;623910;623911;623912;623913;623914;623915;623916;623917;623918;623919;623920;623921	623921		36
YEELQITAGR	AESLYQSKYEELQITA	ELQITAGRHGDSVRNS	K	Y	E	G	R	H	1	1	0	0	0	1	2	1	0	1	1	0	0	0	0	0	1	0	1	0	0	10	0	1178.59	P04264;CON__P04264	P04264	377	386	KRT1	Keratin, type II cytoskeletal 1	no	no	2	4.5705e-13	156.48	By MS/MS	By MS/MS	By MS/MS	By MS/MS	By MS/MS	By MS/MS	By MS/MS	By MS/MS	By MS/MS	By MS/MS	By MS/MS	By MS/MS	By MS/MS	By MS/MS	By MS/MS	By MS/MS	By MS/MS	By MS/MS	By MS/MS	By MS/MS	1	1	1	1	1	2	1	1	1	3	1	1	1	1	1	2	3	1	1	1	2382600000	108880000	104530000	105130000	97226000	104880000	104980000	100850000	96092000	96798000	143180000	126290000	107960000	113820000	140500000	140530000	143310000	152620000	121280000	143710000	129990000		+	31714	43	32922	775581;775582;775583;775584;775585;775586;775587;775588;775589;775590;775591;775592;775593;775594;775595;775596;775597;775598;775599;775600;775601;775602;775603;775604;775605;775606	623922;623923;623924;623925;623926;623927;623928;623929;623930;623931;623932;623933;623934;623935;623936;623937;623938;623939;623940;623941;623942;623943;623944	623936		20
YEELQSLAGK	AESMYQIKYEELQSLA	ELQSLAGKHGDDLRRT	K	Y	E	G	K	H	1	0	0	0	0	1	2	1	0	0	2	1	0	0	0	1	0	0	1	0	0	10	0	1136.57	P05787;CON__P05787;CON__H-INV:HIT000292931	P05787	286	295	KRT8	Keratin, type II cytoskeletal 8	yes	no	2	2.65e-05	112.13	By MS/MS	By MS/MS	By MS/MS	By MS/MS	By MS/MS	By MS/MS	By MS/MS	By MS/MS	By MS/MS	By MS/MS	By MS/MS	By MS/MS	By MS/MS	By MS/MS	By MS/MS	By MS/MS	By MS/MS	By MS/MS	By MS/MS	By MS/MS	3	3	2	2	3	2	1	3	2	2	2	1	1	2	3	2	3	2	2	1	39730000000	1801100000	1761500000	1868300000	1740000000	1719200000	1744200000	1604300000	1746400000	1714400000	2264400000	2434700000	1746500000	2129500000	2116700000	2138600000	2042800000	2229800000	2349600000	2197700000	2380800000		+	31715	45	32923	775607;775608;775609;775610;775611;775612;775613;775614;775615;775616;775617;775618;775619;775620;775621;775622;775623;775624;775625;775626;775627;775628;775629;775630;775631;775632;775633;775634;775635;775636;775637;775638;775639;775640;775641;775642;775643;775644;775645;775646;775647;775648	623945;623946;623947;623948;623949;623950;623951;623952;623953;623954;623955;623956;623957;623958;623959;623960;623961;623962;623963;623964;623965;623966;623967;623968;623969;623970;623971;623972;623973;623974;623975;623976	623951		28
YEELQVTVGR	AEALYHSKYEELQVTV	ELQVTVGRHGDSLKEI	K	Y	E	G	R	H	0	1	0	0	0	1	2	1	0	0	1	0	0	0	0	0	1	0	1	2	0	10	0	1192.61	P35908;CON__P35908	P35908	375	384	KRT2	Keratin, type II cytoskeletal 2 epidermal	yes	no	2	0.001879	62.166	By matching	By MS/MS	By MS/MS	By MS/MS	By matching	By MS/MS	By matching	By MS/MS	By MS/MS	By matching	By MS/MS	By MS/MS	By matching	By matching	By matching	By matching	By MS/MS	By matching	By matching	By matching		1	2	2		2	1	1	2	1	2	1	1				1		1	1	174410000	0	13797000	12011000	11873000	0	11843000	21312000	9645200	10206000	18066000	14379000	3889600	10639000	0	0	0	10771000	0	13928000	12046000		+	31716	56	32924	775649;775650;775651;775652;775653;775654;775655;775656;775657;775658;775659;775660;775661;775662;775663;775664;775665;775666;775667	623977;623978;623979;623980;623981;623982;623983;623984;623985;623986	623979		6
YEEVEYYYQR	LLCQNQGKYEEVEYYY	EVEYYYQRALEIYQTK	K	Y	E	Q	R	A	0	1	0	0	0	1	3	0	0	0	0	0	0	0	0	0	0	0	4	1	0	10	0	1440.62	Q07866	Q07866	355	364	KLC1	Kinesin light chain 1	yes	yes	2	0.0040789	59.067	By matching	By matching	By matching	By matching	By matching	By matching	By matching	By matching	By matching	By matching	By matching	By matching	By MS/MS	By MS/MS	By matching	By matching	By matching	By matching	By matching	By matching											1		1	1							7512800	0	0	0	0	0	0	0	0	0	0	3299600	0	0	4213200	0	0	0	0	0	0			31717	2529	32925	775668;775669;775670	623987;623988	623988		2
YEEVSVSGFEEFHR	________________	SGFEEFHRAVEQHNGK	R	Y	E	H	R	A	0	1	0	0	0	0	4	1	1	0	0	0	0	2	0	2	0	0	1	2	0	14	0	1713.76	Q9BRA2	Q9BRA2	4	17	TXNDC17	Thioredoxin domain-containing protein 17	yes	yes	2;3	2.2299e-07	127.71	By MS/MS	By MS/MS	By MS/MS	By MS/MS	By MS/MS	By MS/MS	By MS/MS	By MS/MS	By MS/MS	By MS/MS	By MS/MS	By MS/MS	By MS/MS	By MS/MS	By MS/MS	By MS/MS	By MS/MS	By MS/MS	By MS/MS	By matching	5	4	4	4	4	4	3	3	4	2	5	3	3	5	3	5	5	4	3	3	870100000	47381000	45526000	41420000	41358000	36658000	46208000	31542000	31030000	31048000	37176000	74928000	37335000	37150000	47140000	31677000	70523000	53123000	48483000	35670000	44720000			31718	3908	32926	775671;775672;775673;775674;775675;775676;775677;775678;775679;775680;775681;775682;775683;775684;775685;775686;775687;775688;775689;775690;775691;775692;775693;775694;775695;775696;775697;775698;775699;775700;775701;775702;775703;775704;775705;775706;775707;775708;775709;775710;775711;775712;775713;775714;775715;775716;775717;775718;775719;775720;775721;775722;775723;775724;775725;775726;775727;775728;775729;775730;775731;775732;775733;775734;775735;775736;775737;775738;775739;775740;775741;775742;775743;775744;775745;775746	623989;623990;623991;623992;623993;623994;623995;623996;623997;623998;623999;624000;624001;624002;624003;624004;624005;624006;624007;624008;624009;624010;624011;624012;624013;624014;624015;624016;624017;624018;624019;624020;624021;624022;624023;624024;624025;624026	624012		35
YEFGESDLR	APLGWSKKYEFGESDL	EFGESDLRSACDTVDT	K	Y	E	L	R	S	0	1	0	1	0	0	2	1	0	0	1	0	0	1	0	1	0	0	1	0	0	9	0	1114.49	Q14204	Q14204	4205	4213	DYNC1H1	Cytoplasmic dynein 1 heavy chain 1	yes	yes	2	0.091218	37.696	By matching	By matching	By matching	By matching	By matching	By matching	By matching	By matching	By matching	By matching	By matching	By matching	By matching	By matching	By matching	By matching	By matching	By matching	By matching	By MS/MS	1							1	1	1	1								1	1	60049000	8419400	0	0	0	0	0	0	5393500	5613700	8776200	11446000	0	0	0	0	0	0	0	10030000	10370000			31719	2732	32927	775747;775748;775749;775750;775751;775752;775753	624027	624027		0
YEFGIFNQK	AAYGYGIRYEFGIFNQ	EFGIFNQKIVNGWQVE	R	Y	E	Q	K	I	0	0	1	0	0	1	1	1	0	1	0	1	0	2	0	0	0	0	1	0	0	9	0	1144.56	P11216	P11216	162	170	PYGB	Glycogen phosphorylase, brain form	no	no	2	0.0070028	82.279	By MS/MS	By MS/MS	By MS/MS	By MS/MS	By MS/MS	By MS/MS	By MS/MS	By MS/MS	By MS/MS	By MS/MS	By MS/MS	By MS/MS	By MS/MS	By MS/MS	By MS/MS	By MS/MS	By MS/MS	By MS/MS	By MS/MS	By MS/MS	1	1	1	1	1	1	1	1	1	1	1	1	1	1	1	1	1	1	1	1	1782900000	82879000	76116000	73450000	73678000	66097000	76855000	69360000	75683000	81468000	100020000	106480000	72547000	96941000	91724000	112290000	99980000	114520000	110280000	108510000	94069000			31720	1257	32928	775754;775755;775756;775757;775758;775759;775760;775761;775762;775763;775764;775765;775766;775767;775768;775769;775770;775771;775772;775773	624028;624029;624030;624031;624032;624033;624034;624035;624036;624037;624038;624039;624040;624041;624042;624043;624044;624045;624046;624047	624040		0
YEGEIIQSDRPGENILLFK	YMAEWARRYEGEIIQS	GENILLFKRALGVTTG	R	Y	E	F	K	R	0	1	1	1	0	1	3	2	0	3	2	1	0	1	1	1	0	0	1	0	0	19	1	2220.14	P25553	P25553	122	140	aldA	Lactaldehyde dehydrogenase	yes	yes	2;3	1.5245e-12	90.385	By MS/MS	By MS/MS	By MS/MS	By MS/MS	By MS/MS	By MS/MS	By MS/MS	By MS/MS	By MS/MS	By MS/MS	By MS/MS	By MS/MS	By MS/MS	By MS/MS	By MS/MS	By MS/MS	By MS/MS	By MS/MS	By MS/MS	By MS/MS	1	1	2	2	2	1	2	1	1	1	1	1	2	3	2	2	2	1	1	1	755210000	26307000	33374000	41368000	52178000	58149000	37390000	34115000	25502000	14394000	21889000	22883000	28036000	57507000	75156000	62002000	61308000	34708000	26449000	23140000	19353000			31721	1522	32929	775774;775775;775776;775777;775778;775779;775780;775781;775782;775783;775784;775785;775786;775787;775788;775789;775790;775791;775792;775793;775794;775795;775796;775797;775798;775799;775800;775801;775802;775803	624048;624049;624050;624051;624052;624053;624054;624055;624056;624057;624058;624059;624060;624061;624062;624063;624064;624065;624066;624067;624068;624069;624070;624071;624072;624073	624062		26
YEGFFGLYR	DCFKKVLRYEGFFGLY	EGFFGLYRGLLPQLLG	R	Y	E	Y	R	G	0	1	0	0	0	0	1	2	0	0	1	0	0	2	0	0	0	0	2	0	0	9	0	1150.54	Q9UJS0;O75746	Q9UJS0	384	392	SLC25A13;SLC25A12	Calcium-binding mitochondrial carrier protein Aralar2;Calcium-binding mitochondrial carrier protein Aralar1	no	no	2	0.023455	56.432	By matching	By matching	By matching	By matching	By matching	By matching	By matching	By matching	By MS/MS	By matching	By matching	By matching	By MS/MS	By MS/MS	By matching	By MS/MS	By MS/MS	By MS/MS	By MS/MS	By MS/MS	1	1	1	1	1	1	1	1	1	1	1	1	1	1	1	1	1	1	1	1	467600000	14578000	18022000	16334000	14297000	11862000	15837000	30179000	23934000	16919000	26887000	115870000	15252000	22023000	20780000	14558000	19995000	19097000	16007000	17607000	17570000			31722	4567;435	32930	775804;775805;775806;775807;775808;775809;775810;775811;775812;775813;775814;775815;775816;775817;775818;775819;775820;775821;775822;775823	624074;624075;624076;624077;624078;624079;624080;624081	624081		0
YEGFFSLWK	DVLFKVVRYEGFFSLW	EGFFSLWKGFTPYYAR	R	Y	E	W	K	G	0	0	0	0	0	0	1	1	0	0	1	1	0	2	0	1	0	1	1	0	0	9	0	1175.57	Q02978	Q02978	272	280	SLC25A11	Mitochondrial 2-oxoglutarate/malate carrier protein	yes	yes	2	0.0064676	61.161	By MS/MS	By MS/MS	By MS/MS	By MS/MS	By matching	By MS/MS	By MS/MS	By MS/MS	By MS/MS	By MS/MS	By MS/MS	By MS/MS	By MS/MS	By matching	By MS/MS	By MS/MS	By MS/MS	By MS/MS	By MS/MS	By MS/MS	1	1	1	1	1	1	1	1	1	1	1	1	1	1	1	1	1	1	1	1	78468000	0	3948000	3906400	3990400	4931800	3364800	3261000	3897600	3852800	4013700	6231700	3463900	4496800	5527400	5178700	4329100	3615700	3001200	3722000	3735100			31723	2487	32931	775824;775825;775826;775827;775828;775829;775830;775831;775832;775833;775834;775835;775836;775837;775838;775839;775840;775841;775842;775843	624082;624083;624084;624085;624086;624087;624088;624089;624090;624091;624092;624093;624094;624095;624096;624097;624098;624099	624092		18
YEGGYPALTEVMNK	DQAVHLWRYEGGYPAL	ALTEVMNKLRENKEFL	R	Y	E	N	K	L	1	0	1	0	0	0	2	2	0	0	1	1	1	0	1	0	1	0	2	1	0	14	0	1570.73	O75323	O75323	130	143	GBAS	Protein NipSnap homolog 2	yes	yes	2	0.006082	36.928	By matching	By matching	By matching	By matching	By matching	By matching	By matching	By MS/MS	By matching	By MS/MS	By matching	By matching	By matching	By matching	By matching	By matching	By MS/MS	By matching	By matching	By MS/MS		1	1	1	1	1	1	1	1	1	1	1	1	1	1	1	1	1	1	1	201670000	0	9338900	10555000	9162000	7577300	7298300	8737700	8560500	9010900	11689000	11717000	10595000	9785300	10431000	12982000	12504000	11862000	13365000	12961000	13535000			31724	388	32932	775844;775845;775846;775847;775848;775849;775850;775851;775852;775853;775854;775855;775856;775857;775858;775859;775860;775861;775862	624100;624101;624102;624103	624103		4
YEGLMGKPSILTYQYAEDLIR	KVTGKELRYEGLMGKP	QYAEDLIRRQAERRGW	R	Y	E	I	R	R	1	1	0	1	0	1	2	2	0	2	3	1	1	0	1	1	1	0	3	0	0	21	1	2459.24	Q9BXW7	Q9BXW7	273	293	CECR5	Cat eye syndrome critical region protein 5	yes	yes	3	0.01381	26.742	By matching	By matching	By matching	By matching	By matching	By matching	By matching	By matching	By matching	By matching	By matching	By matching	By matching	By MS/MS	By matching	By matching	By matching	By matching	By matching	By matching														1							0	0	0	0	0	0	0	0	0	0	0	0	0	0	0	0	0	0	0	0	0			31725	4025	32933	775863	624104	624104		1
YEHLLQLLDLAQEK	RVEDTNRKYEHLLQLL	LLDLAQEKVDVANRLE	K	Y	E	E	K	V	1	0	0	1	0	2	2	0	1	0	5	1	0	0	0	0	0	0	1	0	0	14	0	1711.91	O60437	O60437	597	610	PPL	Periplakin	yes	yes	3	0.0023633	38.995	By matching	By matching	By matching	By matching	By matching	By matching	By matching	By MS/MS	By MS/MS	By matching	By matching	By matching	By matching	By matching	By matching	By matching	By matching	By MS/MS	By matching	By MS/MS					1	1		1	1			2			1			2		1	58262000	0	0	0	0	6521800	4142400	0	5200200	5586500	0	0	8263000	0	0	7688800	0	0	14013000	0	6846600			31726	329	32934	775864;775865;775866;775867;775868;775869;775870;775871;775872;775873	624105;624106;624107;624108;624109	624107		3
YEILTPNSIPK	VFQEFRQRYEILTPNS	LTPNSIPKGFMDGKQA	R	Y	E	P	K	G	0	0	1	0	0	0	1	0	0	2	1	1	0	0	2	1	1	0	1	0	0	11	0	1273.69	P35579	P35579	721	731	MYH9	Myosin-9	yes	yes	2	0.0065838	49.448	By MS/MS	By MS/MS	By MS/MS	By MS/MS	By MS/MS	By MS/MS	By MS/MS	By MS/MS	By MS/MS	By MS/MS	By MS/MS	By MS/MS	By MS/MS	By MS/MS	By MS/MS	By MS/MS	By MS/MS	By MS/MS	By MS/MS	By MS/MS	1	1	1	1	1	1	1	1	1	1	1	1	1	1	1	1	1	1	1	1	1970900000	90205000	99301000	93345000	78657000	92032000	90114000	78928000	89696000	92369000	116050000	108800000	86657000	96312000	112750000	94307000	119560000	92832000	113520000	108800000	116690000			31727	1725	32935	775874;775875;775876;775877;775878;775879;775880;775881;775882;775883;775884;775885;775886;775887;775888;775889;775890;775891;775892;775893	624110;624111;624112;624113;624114;624115;624116;624117;624118;624119;624120;624121;624122;624123;624124;624125;624126;624127;624128;624129;624130	624129		21
YEIMDGAPVKGESIPIR	TETETIAKYEIMDGAP	KGESIPIRLFLAGYDP	K	Y	E	I	R	L	1	1	0	1	0	0	2	2	0	3	0	1	1	0	2	1	0	0	1	1	0	17	1	1873.96	O75436	O75436	233	249	VPS26A	Vacuolar protein sorting-associated protein 26A	yes	yes	2;3	7.6947e-13	112.34	By MS/MS	By MS/MS	By MS/MS	By MS/MS	By MS/MS	By MS/MS	By MS/MS	By MS/MS	By MS/MS	By MS/MS	By MS/MS	By MS/MS	By MS/MS	By MS/MS	By MS/MS	By MS/MS	By MS/MS	By MS/MS	By MS/MS	By MS/MS	2	1	2	1	2	2	1	2	1	1	2	2	2	2	2	2	2	1	2	2	718640000	33155000	35105000	34253000	30611000	33917000	31520000	29714000	28449000	34652000	37778000	52449000	44989000	35375000	28087000	35006000	37239000	34167000	36046000	45532000	40601000			31728	408	32936	775894;775895;775896;775897;775898;775899;775900;775901;775902;775903;775904;775905;775906;775907;775908;775909;775910;775911;775912;775913;775914;775915;775916;775917;775918;775919;775920;775921;775922;775923;775924;775925;775926;775927	624131;624132;624133;624134;624135;624136;624137;624138;624139;624140;624141;624142;624143;624144;624145;624146;624147;624148;624149;624150;624151;624152;624153;624154;624155;624156;624157;624158;624159;624160;624161;624162;624163;624164;624165;624166;624167	624141		36
YEIMDGAPVRGESIPIR	HENDTIAKYEIMDGAP	RGESIPIRLFLAGYEL	K	Y	E	I	R	L	1	2	0	1	0	0	2	2	0	3	0	0	1	0	2	1	0	0	1	1	0	17	1	1901.97	Q4G0F5	Q4G0F5	231	247	VPS26B	Vacuolar protein sorting-associated protein 26B	yes	yes	3	0.00023006	48.216	By matching	By MS/MS	By matching	By matching	By matching	By matching	By matching	By MS/MS	By matching	By matching	By matching	By matching	By matching	By matching	By matching	By matching	By matching	By matching	By matching	By matching		1	1					1													22103000	0	14100000	8002300	0	0	0	0	0	0	0	0	0	0	0	0	0	0	0	0	0			31729	2968	32937	775928;775929;775930	624168;624169	624168		2
YEITFTLPPVHR	GFLKILHRYEITFTLP	FTLPPVHRLSKDVREA	R	Y	E	H	R	L	0	1	0	0	0	0	1	0	1	1	1	0	0	1	2	0	2	0	1	1	0	12	0	1471.78	Q9GZN8	Q9GZN8	64	75	C20orf27	UPF0687 protein C20orf27	yes	yes	3	8.6671e-05	60.255	By MS/MS	By matching	By MS/MS	By MS/MS	By MS/MS	By MS/MS	By matching	By MS/MS	By MS/MS	By matching	By matching	By MS/MS	By matching	By MS/MS	By matching	By matching	By matching	By MS/MS	By matching	By MS/MS	1	2	1	1	2	1	2	1	1			1	1	1		2	2	2	1	2	139530000	7161300	7687900	0	0	14188000	8223100	11786000	6704300	7909700	0	0	8297700	6391900	8400100	0	11090000	13587000	9437600	7037800	11629000			31730	4078	32938	775931;775932;775933;775934;775935;775936;775937;775938;775939;775940;775941;775942;775943;775944;775945;775946;775947;775948;775949;775950;775951;775952;775953;775954	624170;624171;624172;624173;624174;624175;624176;624177;624178;624179;624180;624181	624172		9
YEKDIAAYR	KAAKLKEKYEKDIAAY	EKDIAAYRAKGKPDAA	K	Y	E	Y	R	A	2	1	0	1	0	0	1	0	0	1	0	1	0	0	0	0	0	0	2	0	0	9	1	1127.56	P26583;P09429	P09429	155	163	HMGB2;HMGB1	High mobility group protein B2;High mobility group protein B1	no	no	2	0.0012555	119.21	By matching	By matching	By matching	By matching	By matching	By MS/MS	By MS/MS	By matching	By matching	By MS/MS	By MS/MS	By MS/MS	By MS/MS	By matching	By matching	By MS/MS	By matching	By MS/MS	By matching	By matching						1	1	1		2	1	1	1	1	1	1		1	1		109800000	0	0	0	0	0	9447300	7588900	936400	0	18157000	18022000	9720300	12726000	1149000	2926000	7021700	0	15308000	6794100	0			31731	803;1543	32939	775955;775956;775957;775958;775959;775960;775961;775962;775963;775964;775965;775966;775967	624182;624183;624184;624185;624186;624187;624188;624189	624189		7
YEKEKFEEMIQQIK	EDYKALQKYEKEKFEE	EEMIQQIKETGANLAI	K	Y	E	I	K	E	0	0	0	0	0	2	4	0	0	2	0	3	1	1	0	0	0	0	1	0	0	14	2	1841.92	P48643	P48643	280	293	CCT5	T-complex protein 1 subunit epsilon	yes	yes	3;4	1.3977e-29	127.32	By MS/MS	By matching	By MS/MS	By matching	By MS/MS	By matching	By matching	By matching	By MS/MS	By matching	By matching	By MS/MS	By matching	By MS/MS	By MS/MS	By matching	By MS/MS	By matching	By MS/MS	By matching	2	1	1	1	1	1	1	1	1	1	1	1		2	1		2	1	2		384130000	14476000	11094000	14906000	12891000	16897000	14072000	11789000	13771000	13000000	13095000	11748000	15492000	0	56112000	49318000	0	51905000	9822200	53748000	0			31732	1924	32940	775968;775969;775970;775971;775972;775973;775974;775975;775976;775977;775978;775979;775980;775981;775982;775983;775984;775985;775986;775987;775988	624190;624191;624192;624193;624194;624195;624196;624197;624198;624199;624200	624190		11
YELHHHVQITDPAIVAAATLSHR	ILRGLKERYELHHHVQ	AAATLSHRYIADRQLP	R	Y	E	H	R	Y	4	1	0	1	0	1	1	0	4	2	2	0	0	0	1	1	2	0	1	2	0	23	0	2578.34	P63284	P63284	357	379	clpB	Chaperone protein ClpB	yes	yes	4	1.2639e-11	62.193	By matching	By MS/MS	By MS/MS	By matching	By matching	By matching	By matching	By matching	By matching	By matching	By matching	By matching	By MS/MS	By MS/MS	By matching	By matching	By matching	By matching	By matching	By matching		1	1	1									1	1		1					80167000	0	7031400	11354000	9448000	0	0	0	0	0	0	0	0	19994000	27733000	0	4606200	0	0	0	0			31733	2302	32941	775989;775990;775991;775992;775993;775994	624201;624202;624203;624204	624204		0
YELISETGGSHDKR	NEKRRGLKYELISETG	TGGSHDKRFVMEVEVD	K	Y	E	K	R	F	0	1	0	1	0	0	2	2	1	1	1	1	0	0	0	2	1	0	1	0	0	14	1	1590.76	Q96SI9;Q12906	Q12906	541	554	STRBP;ILF3	Spermatid perinuclear RNA-binding protein;Interleukin enhancer-binding factor 3	no	no	2;3	5.3152e-50	140.82	By MS/MS	By MS/MS	By MS/MS	By MS/MS	By MS/MS	By MS/MS	By MS/MS	By MS/MS	By MS/MS	By MS/MS	By MS/MS	By MS/MS	By MS/MS	By MS/MS	By MS/MS	By MS/MS	By MS/MS	By MS/MS	By MS/MS	By MS/MS	1	2	2	2	2	4	2	2	1	3	3	3	2	3	3	2	3	3	3	2	477780000	4883700	25934000	10206000	10773000	5425400	16877000	13349000	21732000	13477000	44478000	44678000	22425000	25563000	22954000	27496000	29957000	39316000	43028000	28530000	26696000			31734	2578;3814	32942	775995;775996;775997;775998;775999;776000;776001;776002;776003;776004;776005;776006;776007;776008;776009;776010;776011;776012;776013;776014;776015;776016;776017;776018;776019;776020;776021;776022;776023;776024;776025;776026;776027;776028;776029;776030;776031;776032;776033;776034;776035;776036;776037;776038;776039;776040;776041;776042	624205;624206;624207;624208;624209;624210;624211;624212;624213;624214;624215;624216;624217;624218;624219;624220;624221;624222;624223;624224;624225;624226;624227;624228;624229;624230;624231	624230		19
YELQLANPK	VRHDPNMKYELQLANP	ELQLANPKEFYHEVHR	K	Y	E	P	K	E	1	0	1	0	0	1	1	0	0	0	2	1	0	0	1	0	0	0	1	0	0	9	0	1074.57	Q6P2Q9	Q6P2Q9	2294	2302	PRPF8	Pre-mRNA-processing-splicing factor 8	yes	yes	2	0.00046302	110.41	By MS/MS	By MS/MS	By MS/MS	By MS/MS	By matching	By MS/MS	By MS/MS	By MS/MS	By MS/MS	By MS/MS	By MS/MS	By matching	By MS/MS	By matching	By matching	By matching	By matching	By MS/MS	By MS/MS	By MS/MS	1	1	1	1	1	1	1	1	1	1	1	1	1	1	1	1	1	1	1	1	478000000	21666000	20462000	22195000	20975000	16077000	21417000	20911000	20878000	22338000	24388000	29142000	19402000	30253000	25287000	19391000	24636000	26047000	33202000	30514000	28822000			31735	3128	32943	776043;776044;776045;776046;776047;776048;776049;776050;776051;776052;776053;776054;776055;776056;776057;776058;776059;776060;776061;776062	624232;624233;624234;624235;624236;624237;624238;624239;624240;624241;624242;624243;624244;624245;624246;624247	624239		12
YELQQLEGSSDR	QNELKNVKYELQQLEG	QLEGSSDRILELDQEL	K	Y	E	D	R	I	0	1	0	1	0	2	2	1	0	0	2	0	0	0	0	2	0	0	1	0	0	12	0	1423.66	Q92878	Q92878	462	473	RAD50	DNA repair protein RAD50	yes	yes	2	8.3083e-11	88.021	By MS/MS	By matching	By matching	By matching	By matching	By MS/MS	By matching	By matching	By MS/MS	By matching	By matching	By matching	By matching	By MS/MS	By matching	By matching	By matching	By MS/MS	By matching	By matching	2					1			1					1				1			0	0	0	0	0	0	0	0	0	0	0	0	0	0	0	0	0	0	0	0	0			31736	3595	32944	776063;776064;776065;776066;776067;776068	624248;624249;624250;624251;624252;624253	624248		6
YELSSFIADFK	TNTSGISKYELSSFIA	SSFIADFKHFKPGDTV	K	Y	E	F	K	H	1	0	0	1	0	0	1	0	0	1	1	1	0	2	0	2	0	0	1	0	0	11	0	1318.64	P64534	P64534	37	47	rcnB	Nickel/cobalt homeostasis protein RcnB	yes	yes	2	0.00045276	81.92	By MS/MS	By matching	By MS/MS	By MS/MS	By MS/MS	By matching	By matching	By matching	By matching	By MS/MS	By matching	By MS/MS	By MS/MS	By MS/MS	By MS/MS	By MS/MS	By MS/MS	By matching	By MS/MS	By matching	1	1	1	1	1	1	1	1		1	1	1	1	1	1	1	1	1	1		120510000	5221300	5065600	5933200	8672800	7652900	7519700	6031000	4883200	0	5871000	4413400	4822500	11299000	11290000	9244500	9925500	5195300	3738500	3728700	0			31737	2306	32945	776069;776070;776071;776072;776073;776074;776075;776076;776077;776078;776079;776080;776081;776082;776083;776084;776085;776086	624254;624255;624256;624257;624258;624259;624260;624261;624262;624263;624264;624265	624254		12
YEMFAQTLQQSR	VSDNDIRKYEMFAQTL	AQTLQQSRGFGSFRFP	K	Y	E	S	R	G	1	1	0	0	0	3	1	0	0	0	1	0	1	1	0	1	1	0	1	0	0	12	0	1500.7	P55072	P55072	755	766	VCP	Transitional endoplasmic reticulum ATPase	yes	yes	2	0.00049169	90.793	By matching	By matching	By matching	By matching	By matching	By matching	By matching	By matching	By MS/MS	By MS/MS	By matching	By matching	By matching	By matching	By matching	By matching	By MS/MS	By MS/MS	By matching	By matching	1	1	1	1	1		1	1	1	1		1		1	1	1	1	1	1	1	210720000	7798700	13132000	11439000	11612000	9841300	0	9447600	9137200	9108000	19816000	0	6290600	0	17504000	20133000	11793000	15550000	15593000	11516000	11008000			31738	2097	32946	776087;776088;776089;776090;776091;776092;776093;776094;776095;776096;776097;776098;776099;776100;776101;776102;776103	624266;624267;624268;624269	624267		2
YENNVMNIR	NNKAAVLKYENNVMNI	ENNVMNIRQFNCSPHP	K	Y	E	I	R	Q	0	1	3	0	0	0	1	0	0	1	0	0	1	0	0	0	0	0	1	1	0	9	0	1151.54	Q08209;P48454	Q08209	324	332	PPP3CA;PPP3CC	Serine/threonine-protein phosphatase 2B catalytic subunit alpha isoform;Serine/threonine-protein phosphatase 2B catalytic subunit gamma isoform	no	no	2	0.04681	40.724	By matching	By matching	By matching	By matching	By matching	By matching	By matching	By matching	By matching	By matching	By matching	By matching	By matching	By matching	By matching	By matching	By matching	By MS/MS	By matching	By MS/MS	1	1	1	1	1	1	1	1	1	1	1		1	1			1	1	1	2	312750000	17816000	16988000	18767000	17419000	14150000	14488000	13059000	16446000	12163000	22622000	17347000	0	20944000	19609000	0	0	21938000	21377000	20791000	26828000			31739	2533	32947;32948	776104;776105;776106;776107;776108;776109;776110;776111;776112;776113;776114;776115;776116;776117;776118;776119;776120;776121	624270;624271	624271		0
YEQGFITDPVVLSPK	NEVRKVKKYEQGFITD	DPVVLSPKDRVRDVFE	K	Y	E	P	K	D	0	0	0	1	0	1	1	1	0	1	1	1	0	1	2	1	1	0	1	2	0	15	0	1691.88	P12268	P12268	110	124	IMPDH2	Inosine-5-monophosphate dehydrogenase 2	yes	yes	2	7.0934e-05	62.813	By matching	By matching	By matching	By matching	By matching	By matching	By matching	By matching	By matching	By matching	By matching	By matching	By matching	By matching	By MS/MS	By MS/MS	By matching	By MS/MS	By MS/MS	By MS/MS	1	1	1	1	1	1	1	1	1	1	1	1	1	1	1	1	1	1	1	1	492090000	21201000	23564000	20084000	19185000	20401000	17023000	17094000	17890000	24064000	26718000	29628000	22116000	32635000	25936000	29584000	27564000	28453000	29950000	27252000	31751000			31740	1279	32949	776122;776123;776124;776125;776126;776127;776128;776129;776130;776131;776132;776133;776134;776135;776136;776137;776138;776139;776140;776141	624272;624273;624274;624275;624276	624276		5
YEQGTGCWQGPNR	HDKFSAMKYEQGTGCW	GCWQGPNRSTTVRLLC	K	Y	E	N	R	S	0	1	1	0	1	2	1	3	0	0	0	0	0	0	1	0	1	1	1	0	0	13	0	1551.65	P14314	P14314	465	477	PRKCSH	Glucosidase 2 subunit beta	yes	yes	2	5.3896e-05	107.09	By MS/MS	By MS/MS	By MS/MS	By MS/MS	By MS/MS	By MS/MS	By MS/MS	By MS/MS	By MS/MS	By MS/MS	By MS/MS	By MS/MS	By MS/MS	By MS/MS	By MS/MS	By MS/MS	By MS/MS	By MS/MS	By MS/MS	By MS/MS	1	1	1	1	1	1	1	1	1	1	1	1	1	1	1	1	1	1	1	1	400710000	14845000	12706000	13758000	11814000	14016000	14227000	12559000	14115000	13660000	26212000	28226000	11883000	26706000	24837000	29924000	24451000	28416000	25271000	27394000	25689000			31741	1312	32950	776142;776143;776144;776145;776146;776147;776148;776149;776150;776151;776152;776153;776154;776155;776156;776157;776158;776159;776160;776161	624277;624278;624279;624280;624281;624282;624283;624284;624285;624286;624287;624288;624289;624290;624291;624292;624293;624294;624295;624296;624297;624298	624280		22
YESHPVCADLQAK	EVEAKFKRYESHPVCA	VCADLQAKILQCYREN	R	Y	E	A	K	I	2	0	0	1	1	1	1	0	1	0	1	1	0	0	1	1	0	0	1	1	0	13	0	1516.7	Q9NX63	Q9NX63	177	189	CHCHD3	Coiled-coil-helix-coiled-coil-helix domain-containing protein 3, mitochondrial	yes	yes	2;3	9.9186e-05	84.169	By MS/MS	By MS/MS	By MS/MS	By MS/MS	By matching	By MS/MS	By MS/MS	By matching	By matching	By MS/MS	By MS/MS	By MS/MS	By MS/MS	By MS/MS	By MS/MS	By MS/MS	By MS/MS	By MS/MS	By MS/MS	By MS/MS	1	1	2	1	1	1	3		1	2	1	1	1	1	1	2	2	1	1	2	137420000	12437000	3818300	9327500	4613900	2310400	6125100	5540900	0	3321400	6348900	6346900	5348400	8571400	8160800	9064900	9574600	10887000	7149500	7018700	11450000			31742	4389	32951	776162;776163;776164;776165;776166;776167;776168;776169;776170;776171;776172;776173;776174;776175;776176;776177;776178;776179;776180;776181;776182;776183;776184;776185;776186;776187	624299;624300;624301;624302;624303;624304;624305;624306;624307;624308;624309;624310;624311;624312;624313;624314;624315;624316;624317;624318;624319	624317		20
YESLELCRPVLQQGR	LDQGQLNKYESLELCR	RPVLQQGRKQLLEKWL	K	Y	E	G	R	K	0	2	0	0	1	2	2	1	0	0	3	0	0	0	1	1	0	0	1	1	0	15	1	1846.94	Q00610	Q00610	430	444	CLTC	Clathrin heavy chain 1	yes	yes	3	6.1869e-05	60.55	By MS/MS	By matching	By MS/MS	By MS/MS	By matching	By matching	By matching	By matching	By matching	By matching	By matching	By matching	By matching	By matching	By MS/MS	By matching	By matching	By matching	By matching	By matching	1	1	2	1		1	1	2	2	1	2	1	2		1	1	2	1	2	1	235330000	9289100	13402000	17449000	9358100	0	8820600	9766000	16789000	12401000	10838000	23736000	10908000	8748300	0	12900000	11597000	8830500	14652000	20316000	15529000			31743	2450	32952	776188;776189;776190;776191;776192;776193;776194;776195;776196;776197;776198;776199;776200;776201;776202;776203;776204;776205;776206;776207;776208;776209;776210;776211;776212	624320;624321;624322;624323	624321		4
YESLTDPSKLDSGK	SDALDKIRYESLTDPS	PSKLDSGKELKIDIIP	R	Y	E	G	K	E	0	0	0	2	0	0	1	1	0	0	2	2	0	0	1	3	1	0	1	0	0	14	1	1538.75	P08238;Q58FF7;P07900;Q14568;Q58FF8	P08238	56	69	HSP90AB1;HSP90AB3P;HSP90AA1;HSP90AA2;HSP90AB2P	Heat shock protein HSP 90-beta;Putative heat shock protein HSP 90-beta-3;Heat shock protein HSP 90-alpha;Putative heat shock protein HSP 90-alpha A2;Putative heat shock protein HSP 90-beta 2	no	no	2;3	4.418e-68	206.55	By MS/MS	By MS/MS	By MS/MS	By MS/MS	By MS/MS	By MS/MS	By MS/MS	By MS/MS	By MS/MS	By MS/MS	By MS/MS	By MS/MS	By MS/MS	By MS/MS	By MS/MS	By MS/MS	By MS/MS	By MS/MS	By MS/MS	By MS/MS	2	2	4	4	2	3	3	4	3	3	3	2	4	2	2	2	3	2	4	2	31476000000	1515500000	1377900000	1453500000	1300900000	1257900000	1202600000	1270100000	1310700000	1319500000	1797700000	1843200000	1426500000	1744600000	1716100000	1882400000	1705800000	1783200000	1818000000	1876600000	1873200000			31744	763;749;2999	32953	776213;776214;776215;776216;776217;776218;776219;776220;776221;776222;776223;776224;776225;776226;776227;776228;776229;776230;776231;776232;776233;776234;776235;776236;776237;776238;776239;776240;776241;776242;776243;776244;776245;776246;776247;776248;776249;776250;776251;776252;776253;776254;776255;776256;776257;776258;776259;776260;776261;776262;776263;776264;776265;776266;776267;776268	624324;624325;624326;624327;624328;624329;624330;624331;624332;624333;624334;624335;624336;624337;624338;624339;624340;624341;624342;624343;624344;624345;624346;624347;624348;624349;624350;624351;624352;624353;624354;624355;624356;624357;624358;624359;624360;624361;624362;624363;624364;624365;624366;624367;624368;624369;624370;624371;624372;624373;624374;624375;624376;624377;624378;624379;624380;624381;624382;624383;624384;624385;624386;624387;624388;624389;624390;624391;624392;624393;624394;624395;624396;624397;624398;624399;624400;624401;624402;624403;624404;624405;624406;624407;624408;624409;624410;624411;624412;624413;624414;624415	624398		92
YESLTDPSKLDSGKELHINLIPNK	SDALDKIRYESLTDPS	HINLIPNKQDRTLTIV	R	Y	E	N	K	Q	0	0	2	2	0	0	2	1	1	2	4	3	0	0	2	3	1	0	1	0	0	24	2	2710.42	P07900;Q14568	P07900	61	84	HSP90AA1;HSP90AA2	Heat shock protein HSP 90-alpha;Putative heat shock protein HSP 90-alpha A2	yes	yes	4	2.7179e-10	65.184	By matching	By matching	By matching	By matching	By matching	By matching	By matching	By matching	By matching	By matching	By MS/MS	By matching	By matching	By MS/MS	By matching	By matching	By matching	By matching	By matching	By matching	1	1	1	1	1	1	1	1	1	1	1	1	1	1	1	1	1	1	1	1	483900000	17825000	18429000	19034000	20401000	16334000	19152000	16020000	16995000	18825000	19573000	31861000	17332000	27619000	30578000	29513000	31410000	36323000	30907000	27957000	37813000			31745	749	32954	776269;776270;776271;776272;776273;776274;776275;776276;776277;776278;776279;776280;776281;776282;776283;776284;776285;776286;776287;776288	624416;624417	624417		2
YESLTDPSKLDSGKELK	SDALDKIRYESLTDPS	LDSGKELKIDIIPNPQ	R	Y	E	L	K	I	0	0	0	2	0	0	2	1	0	0	3	3	0	0	1	3	1	0	1	0	0	17	2	1908.97	P08238;Q58FF7;Q58FF8	P08238	56	72	HSP90AB1;HSP90AB3P;HSP90AB2P	Heat shock protein HSP 90-beta;Putative heat shock protein HSP 90-beta-3;Putative heat shock protein HSP 90-beta 2	no	no	2;3;4	5.6061e-25	147.64	By MS/MS	By MS/MS	By MS/MS	By MS/MS	By MS/MS	By MS/MS	By MS/MS	By MS/MS	By MS/MS	By MS/MS	By MS/MS	By MS/MS	By MS/MS	By MS/MS	By MS/MS	By MS/MS	By MS/MS	By MS/MS	By MS/MS	By MS/MS	3	3	2	3	4	3	3	3	3	3	3	3	3	4	3	3	4	3	3	4	3368400000	160560000	150360000	94606000	122250000	137890000	139730000	140990000	139990000	147900000	196480000	202020000	155470000	186400000	237080000	164670000	198580000	211070000	185390000	180820000	216130000			31746	763;2999	32955	776289;776290;776291;776292;776293;776294;776295;776296;776297;776298;776299;776300;776301;776302;776303;776304;776305;776306;776307;776308;776309;776310;776311;776312;776313;776314;776315;776316;776317;776318;776319;776320;776321;776322;776323;776324;776325;776326;776327;776328;776329;776330;776331;776332;776333;776334;776335;776336;776337;776338;776339;776340;776341;776342;776343;776344;776345;776346;776347;776348;776349;776350;776351	624418;624419;624420;624421;624422;624423;624424;624425;624426;624427;624428;624429;624430;624431;624432;624433;624434;624435;624436;624437;624438;624439;624440;624441;624442;624443;624444;624445;624446;624447;624448;624449;624450;624451;624452;624453;624454;624455;624456;624457;624458;624459;624460;624461;624462;624463;624464;624465;624466;624467;624468;624469;624470;624471;624472	624434		55
YESQEPLAGQESPLPLATR	PLQQAEERYESQEPLA	SPLPLATREAALPILE	R	Y	E	T	R	E	2	1	0	0	0	2	3	1	0	0	3	0	0	0	3	2	1	0	1	0	0	19	0	2085.04	Q9C0C2	Q9C0C2	590	608	TNKS1BP1	182 kDa tankyrase-1-binding protein	yes	yes	2	0.00087791	34.174	By matching	By matching	By matching	By matching	By matching	By MS/MS	By MS/MS	By matching	By MS/MS	By MS/MS	By matching	By matching	By matching	By matching	By MS/MS	By MS/MS	By matching	By MS/MS	By matching	By matching						1	1	1	1	1			1		1	1		1			81099000	0	0	0	0	0	0	6853100	6871600	0	12843000	0	0	12413000	0	13091000	18039000	0	10988000	0	0			31747	4069	32956	776352;776353;776354;776355;776356;776357;776358;776359;776360	624473;624474;624475;624476;624477;624478;624479;624480;624481;624482	624481		10
YESSALPSGQLTSLSEYASR	EDIAKLLRYESSALPS	SLSEYASRMRAGTRNI	R	Y	E	S	R	M	2	1	0	0	0	1	2	1	0	0	3	0	0	0	1	6	1	0	2	0	0	20	0	2145.02	Q12931	Q12931	470	489	TRAP1	Heat shock protein 75 kDa, mitochondrial	yes	yes	2;3	3.0509e-15	94.45	By MS/MS	By MS/MS	By MS/MS	By MS/MS	By MS/MS	By MS/MS	By MS/MS	By MS/MS	By MS/MS	By MS/MS	By MS/MS	By MS/MS	By MS/MS	By MS/MS	By MS/MS	By MS/MS	By MS/MS	By MS/MS	By MS/MS	By MS/MS	2	2	2	2	2	2	2	2	2	1	2	2	2	1	1	2	1	3	3	2	1191600000	55896000	59067000	59426000	61016000	43487000	53022000	64255000	58414000	52331000	53406000	77390000	45826000	69020000	54673000	47461000	61930000	53828000	75872000	82132000	63161000			31748	2582	32957	776361;776362;776363;776364;776365;776366;776367;776368;776369;776370;776371;776372;776373;776374;776375;776376;776377;776378;776379;776380;776381;776382;776383;776384;776385;776386;776387;776388;776389;776390;776391;776392;776393;776394;776395;776396;776397;776398	624483;624484;624485;624486;624487;624488;624489;624490;624491;624492;624493;624494;624495;624496;624497;624498;624499;624500;624501;624502;624503;624504;624505;624506;624507;624508;624509;624510;624511;624512;624513;624514;624515;624516;624517;624518;624519;624520;624521;624522	624497		38
YESSLYSQEYSKPADVTPLNGFSEGSK	QEFVNITKYESSLYSQ	NGFSEGSKTDATDGKD	K	Y	E	S	K	T	1	0	1	1	0	1	3	2	0	0	2	2	0	1	2	6	1	0	3	1	0	27	1	2982.38	P46821	P46821	1165	1191	MAP1B	Microtubule-associated protein 1B;MAP1B heavy chain;MAP1 light chain LC1	yes	yes	3	0.082228	11.646	By matching	By matching	By matching	By matching	By matching	By matching	By matching	By matching	By matching	By matching	By matching	By matching	By matching	By matching	By matching	By matching	By matching	By MS/MS	By matching	By matching																		1			8025400	0	0	0	0	0	0	0	0	0	0	0	0	0	0	0	0	0	8025400	0	0			31749	1897	32958	776399	624523;624524	624524		2
YESSSYTDQFSR	DLEQPTYRYESSSYTD	SYTDQFSRNYEHRLRY	R	Y	E	S	R	N	0	1	0	1	0	1	1	0	0	0	0	0	0	1	0	4	1	0	2	0	0	12	0	1468.61	Q07157	Q07157	1061	1072	TJP1	Tight junction protein ZO-1	yes	yes	2	7.4289e-07	102.87	By MS/MS	By matching	By MS/MS	By matching	By matching	By matching	By matching	By MS/MS	By matching	By MS/MS	By MS/MS	By MS/MS	By matching	By MS/MS	By matching	By matching	By MS/MS	By MS/MS	By MS/MS	By MS/MS	1		1					1		1	1	1	1	1		1	1	1	1	1	93002000	0	0	0	0	0	0	0	0	0	10076000	12894000	0	8281600	9766800	0	11323000	9192400	9441100	12527000	9501300			31750	2525	32959	776400;776401;776402;776403;776404;776405;776406;776407;776408;776409;776410;776411;776412	624525;624526;624527;624528;624529;624530;624531;624532;624533;624534;624535	624530		11
YESSTASALVA	RVLPPNWKYESSTASA	STASALVA________	K	Y	E	V	A	-	3	0	0	0	0	0	1	0	0	0	1	0	0	0	0	3	1	0	1	1	0	11	0	1097.52	P62277	P62277	141	151	RPS13	40S ribosomal protein S13	yes	yes	2	0.0031962	54.539	By MS/MS	By MS/MS	By MS/MS	By matching	By matching	By MS/MS	By MS/MS	By MS/MS	By MS/MS	By matching	By matching	By matching	By matching	By matching	By matching	By matching	By matching	By matching	By matching	By matching	1	1	1	1	1	1	1	1	1	1	1	1	1	1	1	1	1	1	1	1	612310000	32771000	33780000	37174000	28289000	29169000	31848000	38701000	37297000	34934000	29694000	30034000	28457000	26933000	28428000	20108000	33124000	25357000	28071000	25975000	32163000			31751	2231	32960	776413;776414;776415;776416;776417;776418;776419;776420;776421;776422;776423;776424;776425;776426;776427;776428;776429;776430;776431;776432	624536;624537;624538;624539;624540;624541;624542	624540		7
YETELAMR	AADDFRVKYETELAMR	YETELAMRQSVENDIH	K	Y	E	M	R	Q	1	1	0	0	0	0	2	0	0	0	1	0	1	0	0	0	1	0	1	0	0	8	0	1011.47	P05783;CON__P05784	P05783	168	175	KRT18	Keratin, type I cytoskeletal 18	no	no	2	0.010084	71.692	By MS/MS	By matching	By matching	By MS/MS	By matching	By MS/MS	By MS/MS	By MS/MS	By matching	By matching	By matching	By matching	By MS/MS	By MS/MS	By MS/MS	By MS/MS	By MS/MS	By matching	By MS/MS	By MS/MS	1	1	1	1	1	1	1	1	1	1	1	1	1	1	1	1	1	1	1	1	306880000	9724000	9531000	23638000	8600100	9227900	17248000	9036700	10436000	12744000	28510000	13045000	11403000	17716000	16640000	17545000	19481000	15643000	19306000	18935000	18470000		+	31752	692;44	32961	776433;776434;776435;776436;776437;776438;776439;776440;776441;776442;776443;776444;776445;776446;776447;776448;776449;776450;776451;776452	624543;624544;624545;624546;624547;624548;624549;624550;624551;624552;624553;624554	624546	5	12
YETFISDVLQR	ATGEKVLRYETFISDV	FISDVLQRDLRKVLDH	R	Y	E	Q	R	D	0	1	0	1	0	1	1	0	0	1	1	0	0	1	0	1	1	0	1	1	0	11	0	1369.69	Q9UBK9	Q9UBK9	20	30	UXT	Protein UXT	yes	yes	2	5.1379e-05	116.55	By MS/MS	By MS/MS	By MS/MS	By MS/MS	By matching	By MS/MS	By MS/MS	By MS/MS	By MS/MS	By MS/MS	By MS/MS	By MS/MS	By MS/MS	By MS/MS	By MS/MS	By MS/MS	By MS/MS	By MS/MS	By MS/MS	By MS/MS	1	1	1	1	1	1	1	1	1	1	1	1	1	1	1	1	1	1	1	1	148340000	6164000	7756600	7717300	5211400	4716300	4972100	5879000	5816200	6416300	7762800	8225200	5339900	9667200	8998800	6391100	9118500	9988900	7770800	9184000	11239000			31753	4491	32962	776453;776454;776455;776456;776457;776458;776459;776460;776461;776462;776463;776464;776465;776466;776467;776468;776469;776470;776471;776472	624555;624556;624557;624558;624559;624560;624561;624562;624563;624564;624565;624566;624567;624568;624569;624570;624571;624572;624573;624574;624575;624576;624577;624578;624579	624567		25
YETSSTSAGDRYDSLLGR	TQTDSISRYETSSTSA	RYDSLLGRSGSYSYLE	R	Y	E	G	R	S	1	2	0	2	0	0	1	2	0	0	2	0	0	0	0	4	2	0	2	0	0	18	1	1976.91	O14974	O14974	890	907	PPP1R12A	Protein phosphatase 1 regulatory subunit 12A	yes	yes	2;3	4.4533e-12	92.264	By matching	By matching	By matching	By matching	By matching	By matching	By MS/MS	By matching	By matching	By MS/MS	By matching	By matching	By matching	By MS/MS	By matching	By MS/MS	By matching	By matching	By MS/MS	By matching	1	1	2	2	1	2	1	2	2	2	2	1	2	2	1	2	1	1	2	1	481410000	21081000	19572000	23358000	24205000	13324000	21638000	17456000	21239000	24296000	33521000	31840000	14937000	24121000	34213000	21673000	30465000	22804000	25545000	35430000	20687000			31754	192	32963	776473;776474;776475;776476;776477;776478;776479;776480;776481;776482;776483;776484;776485;776486;776487;776488;776489;776490;776491;776492;776493;776494;776495;776496;776497;776498;776499;776500;776501;776502;776503	624580;624581;624582;624583;624584;624585	624580		6
YEVAVPLCK	IQYASQGRYEVAVPLC	EVAVPLCKQALEDLEK	R	Y	E	C	K	Q	1	0	0	0	1	0	1	0	0	0	1	1	0	0	1	0	0	0	1	2	0	9	0	1077.55	Q9H0B6;Q9NSK0;Q07866	Q9H0B6	214	222	KLC2;KLC4;KLC1	Kinesin light chain 2;Kinesin light chain 4;Kinesin light chain 1	no	no	2	0.0049856	66.568	By MS/MS	By MS/MS	By MS/MS	By MS/MS	By MS/MS	By MS/MS	By MS/MS	By MS/MS	By MS/MS	By matching	By MS/MS	By matching	By matching	By matching	By MS/MS	By matching	By MS/MS	By matching	By MS/MS	By MS/MS	2	2	1	2	1	2	2	2	2	1	1	2	1	1	3	1	3	1	1	2	240670000	11670000	17812000	6880100	12667000	7604700	10088000	8808600	12599000	11380000	9215500	8261800	8921900	6712700	6908900	31350000	8499700	25618000	9119500	10053000	16500000			31755	4101;2529	32964	776504;776505;776506;776507;776508;776509;776510;776511;776512;776513;776514;776515;776516;776517;776518;776519;776520;776521;776522;776523;776524;776525;776526;776527;776528;776529;776530;776531;776532;776533;776534;776535;776536	624586;624587;624588;624589;624590;624591;624592;624593;624594;624595;624596;624597;624598;624599	624595		5
YEWDVAEAR	RARYLAEKYEWDVAEA	EWDVAEARKIWCFGPD	K	Y	E	A	R	K	2	1	0	1	0	0	2	0	0	0	0	0	0	0	0	0	0	1	1	1	0	9	0	1137.51	P13639	P13639	639	647	EEF2	Elongation factor 2	yes	yes	2	0.00011504	130.66	By MS/MS	By MS/MS	By MS/MS	By MS/MS	By MS/MS	By MS/MS	By MS/MS	By MS/MS	By MS/MS	By MS/MS	By MS/MS	By MS/MS	By MS/MS	By MS/MS	By MS/MS	By MS/MS	By MS/MS	By MS/MS	By MS/MS	By MS/MS	2	2	1	1	1	2	1	1	1	1	1	1	1	1	1	1	2	1	2	1	6930800000	292490000	288770000	286960000	256550000	249180000	284670000	290310000	277720000	285340000	461100000	407960000	311550000	420820000	413070000	395890000	385170000	444160000	390630000	408040000	380440000			31756	1299	32965	776537;776538;776539;776540;776541;776542;776543;776544;776545;776546;776547;776548;776549;776550;776551;776552;776553;776554;776555;776556;776557;776558;776559;776560;776561	624600;624601;624602;624603;624604;624605;624606;624607;624608;624609;624610;624611;624612;624613;624614;624615;624616;624617;624618;624619;624620;624621;624622;624623	624621		22
YEYGIFNQK	AAYGYGIRYEYGIFNQ	EYGIFNQKIRDGWQVE	R	Y	E	Q	K	I	0	0	1	0	0	1	1	1	0	1	0	1	0	1	0	0	0	0	2	0	0	9	0	1160.55	P06737	P06737	162	170	PYGL	Glycogen phosphorylase, liver form	yes	yes	2	0.03675	45.74	By matching	By matching	By matching	By matching	By matching	By matching	By matching	By matching	By matching	By matching	By matching	By matching	By matching	By MS/MS	By matching	By matching	By matching	By MS/MS	By matching	By matching	1										1		1	1			1	1			42179000	4559100	0	0	0	0	0	0	0	0	0	6090800	0	7524100	8337300	0	0	7475000	8192400	0	0			31757	708	32966	776562;776563;776564;776565;776566;776567	624624;624625	624625		0
YEYQPFAGK	TQKEHLLKYEYQPFAG	EYQPFAGKIKDIAWTE	K	Y	E	G	K	I	1	0	0	0	0	1	1	1	0	0	0	1	0	1	1	0	0	0	2	0	0	9	0	1101.51	O75083	O75083	96	104	WDR1	WD repeat-containing protein 1	yes	yes	2	0.0044644	66.299	By MS/MS	By MS/MS	By MS/MS	By MS/MS	By MS/MS	By MS/MS	By MS/MS	By MS/MS	By MS/MS	By MS/MS	By MS/MS	By MS/MS	By MS/MS	By MS/MS	By MS/MS	By MS/MS	By MS/MS	By MS/MS	By MS/MS	By MS/MS	1	1	2	1	2	1	1	1	1	2	2	1	1	1	1	1	1	1	1	1	1113900000	53232000	51974000	63734000	49193000	48532000	52230000	0	0	50560000	116970000	87024000	54239000	80328000	84538000	76038000	81400000	0	86933000	76954000	0			31758	370	32967	776568;776569;776570;776571;776572;776573;776574;776575;776576;776577;776578;776579;776580;776581;776582;776583;776584;776585;776586;776587;776588;776589;776590;776591	624626;624627;624628;624629;624630;624631;624632;624633;624634;624635;624636;624637;624638;624639;624640;624641;624642;624643;624644;624645	624637		20
YFAATQFEPLAAR	TDESNEKKYFAATQFE	QFEPLAARSAFPCFDE	K	Y	F	A	R	S	4	1	0	0	0	1	1	0	0	0	1	0	0	2	1	0	1	0	1	0	0	13	0	1483.75	Q9UIQ6	Q9UIQ6	288	300	LNPEP	Leucyl-cystinyl aminopeptidase;Leucyl-cystinyl aminopeptidase, pregnancy serum form	yes	yes	2	0.00025375	63.966	By matching	By matching	By matching	By matching	By matching	By matching	By matching	By matching	By matching	By MS/MS	By matching	By matching	By matching	By matching	By matching	By matching	By matching	By matching	By matching	By matching	1	1	1	1	1	1	1	1	1	1	1	1	1	1	1	1	1	1	1	1	197070000	12690000	13617000	10796000	8829200	7331000	6877200	7309500	7820300	8695900	13817000	9735800	8263300	9965500	10301000	9501100	6995200	6980400	16268000	13310000	7969900			31759	4557	32968	776592;776593;776594;776595;776596;776597;776598;776599;776600;776601;776602;776603;776604;776605;776606;776607;776608;776609;776610;776611	624646	624646		1
YFAGWADK	EGCIRTLRYFAGWADK	YFAGWADKIQGKTIPT	R	Y	F	D	K	I	2	0	0	1	0	0	0	1	0	0	0	1	0	1	0	0	0	1	1	0	0	8	0	956.439	P47895;P30837	P47895	143	150	ALDH1A3;ALDH1B1	Aldehyde dehydrogenase family 1 member A3;Aldehyde dehydrogenase X, mitochondrial	no	no	2	0.027851	51.113	By matching	By matching	By matching	By matching	By matching	By matching	By matching	By matching	By matching	By MS/MS	By MS/MS	By matching	By MS/MS	By MS/MS	By MS/MS	By MS/MS	By MS/MS	By MS/MS	By matching	By matching	1	1	1	1	1	1			1	1	1		1	1	1	1	1	1	1	1	352260000	17311000	21643000	16464000	17498000	1082100	4890900	0	0	18314000	28374000	26787000	0	25093000	23827000	28366000	27042000	23938000	23753000	26594000	21285000			31760	1907;1637	32969	776612;776613;776614;776615;776616;776617;776618;776619;776620;776621;776622;776623;776624;776625;776626;776627;776628	624647;624648;624649;624650;624651;624652;624653;624654	624651		8
YFASIHPASTK	MDRDSDVKYFASIHPA	SIHPASTKISEDAMST	K	Y	F	T	K	I	2	0	0	0	0	0	0	0	1	1	0	1	0	1	1	2	1	0	1	0	0	11	0	1220.62	Q8TF05	Q8TF05	927	937	PPP4R1	Serine/threonine-protein phosphatase 4 regulatory subunit 1	yes	yes	3	0.10952	18.332	By matching	By matching	By matching	By matching	By matching	By matching	By matching	By matching	By matching	By matching	By matching	By matching	By matching	By matching	By matching	By matching	By matching	By matching	By MS/MS	By matching																			1		0	0	0	0	0	0	0	0	0	0	0	0	0	0	0	0	0	0	0	0	0			31761	3501	32970	776629	624655	624655		1
YFDEISQDTGK	QEKKLIGRYFDEISQD	EISQDTGKYCFGVEDT	R	Y	F	G	K	Y	0	0	0	2	0	1	1	1	0	1	0	1	0	1	0	1	1	0	1	0	0	11	0	1301.58	P62495	P62495	290	300	ETF1	Eukaryotic peptide chain release factor subunit 1	yes	yes	2	2.5016e-06	92.707	By MS/MS	By MS/MS	By MS/MS	By MS/MS	By matching	By MS/MS	By MS/MS	By matching	By matching	By matching	By matching	By matching	By matching	By matching	By matching	By matching	By matching	By matching	By matching	By matching	1	1	1	1	1	1	1	1	1	1	1	1	1	1				1			746360000	52078000	42556000	51559000	46825000	44558000	44254000	44598000	45489000	48927000	67090000	74947000	44376000	73489000	60750000	0	0	0	4865700	0	0			31762	2246	32971	776630;776631;776632;776633;776634;776635;776636;776637;776638;776639;776640;776641;776642;776643;776644	624656;624657;624658;624659;624660;624661	624657		1
YFDGNLEK	DKEKLMERYFDGNLEK	YFDGNLEKLFAECHVI	R	Y	F	E	K	L	0	0	1	1	0	0	1	1	0	0	1	1	0	1	0	0	0	0	1	0	0	8	0	984.455	Q9Y4X5	Q9Y4X5	149	156	ARIH1	E3 ubiquitin-protein ligase ARIH1	yes	yes	2	0.1019	31.871	By matching	By matching	By matching	By matching	By matching	By matching	By matching	By matching	By matching	By matching	By matching	By matching	By matching	By MS/MS	By matching	By matching	By matching	By matching	By matching	By matching		1	1		1		1	1		1	1	1	1	1	1	1	1	1	1	1	105770000	0	5996200	6034000	0	4309300	0	6005200	5862700	0	10937000	8433200	5630700	6654100	6511400	6893000	6514100	7659800	8107700	3293500	6925200			31763	4772	32972	776645;776646;776647;776648;776649;776650;776651;776652;776653;776654;776655;776656;776657;776658;776659;776660	624662	624662		1
YFDGSGGNNHAVEHYR	GSILCGRRYFDGSGGN	NHAVEHYRETGYPLAV	R	Y	F	Y	R	E	1	1	2	1	0	0	1	3	2	0	0	0	0	1	0	1	0	0	2	1	0	16	0	1821.78	P45974	P45974	223	238	USP5	Ubiquitin carboxyl-terminal hydrolase 5	yes	yes	2;3;4	2.9913e-07	77.746	By MS/MS	By MS/MS	By MS/MS	By MS/MS	By MS/MS	By MS/MS	By MS/MS	By matching	By MS/MS	By MS/MS	By MS/MS	By MS/MS	By MS/MS	By MS/MS	By MS/MS	By MS/MS	By MS/MS	By MS/MS	By MS/MS	By MS/MS	2	2	3	3	2	3	2	2	2	3	2	3	1	2	2	3	2	2	3	2	342300000	21604000	24450000	8950800	8709400	12704000	9108100	17019000	14175000	17312000	29071000	25662000	16503000	5675700	13204000	17875000	19562000	22309000	27196000	16020000	15188000			31764	1877	32973	776661;776662;776663;776664;776665;776666;776667;776668;776669;776670;776671;776672;776673;776674;776675;776676;776677;776678;776679;776680;776681;776682;776683;776684;776685;776686;776687;776688;776689;776690;776691;776692;776693;776694;776695;776696;776697;776698;776699;776700;776701;776702;776703;776704;776705;776706	624663;624664;624665;624666;624667;624668;624669;624670;624671;624672;624673;624674;624675;624676;624677;624678;624679;624680;624681;624682;624683;624684;624685;624686;624687;624688;624689;624690;624691;624692;624693;624694	624676		28
YFDLGLPNR	PHVDIQLKYFDLGLPN	FDLGLPNRDQTDDQVT	K	Y	F	N	R	D	0	1	1	1	0	0	0	1	0	0	2	0	0	1	1	0	0	0	1	0	0	9	0	1093.56	P48735	P48735	81	89	IDH2	Isocitrate dehydrogenase [NADP], mitochondrial	yes	yes	2	0.00225	76.064	By matching	By matching	By matching	By matching	By matching	By matching	By matching	By matching	By matching	By matching	By matching	By matching	By matching	By matching	By matching	By matching	By matching	By matching	By matching	By MS/MS		1					1			1			1		1			1	1	1	74878000	0	2833600	0	0	0	0	11832000	0	0	15715000	0	0	11238000	0	3811700	0	0	8833400	9807500	10807000			31765	1930	32974	776707;776708;776709;776710;776711;776712;776713;776714	624695	624695		1
YFDSGDYNMAK	KRLQKGQKYFDSGDYN	SGDYNMAKAKMKNKQL	K	Y	F	A	K	A	1	0	1	2	0	0	0	1	0	0	0	1	1	1	0	1	0	0	2	0	0	11	0	1309.53	P56211;O43768	O43768	64	74	ARPP19;ENSA	cAMP-regulated phosphoprotein 19;Alpha-endosulfine	no	no	2	0.0029152	55.839	By matching	By matching	By MS/MS	By matching	By matching	By matching	By matching	By matching	By matching	By matching	By MS/MS	By matching	By matching	By MS/MS	By MS/MS	By MS/MS	By MS/MS	By matching	By matching	By MS/MS	1	1	1	1	1	1	1	1	1	1	1	1	1	1	1	1	1	1	1	1	684560000	31087000	29072000	29047000	27473000	24769000	25529000	23465000	23895000	28638000	43910000	47509000	26889000	37881000	39667000	45160000	38058000	40650000	37291000	44577000	39990000			31766	299;2117	32975	776715;776716;776717;776718;776719;776720;776721;776722;776723;776724;776725;776726;776727;776728;776729;776730;776731;776732;776733;776734	624696;624697;624698;624699;624700;624701;624702	624699		7
YFEGVSPK	VRNAKKIKYFEGVSPK	YFEGVSPKSLKHSPED	K	Y	F	P	K	S	0	0	0	0	0	0	1	1	0	0	0	1	0	1	1	1	0	0	1	1	0	8	0	925.455	P78527	P78527	682	689	PRKDC	DNA-dependent protein kinase catalytic subunit	yes	yes	2	0.012629	64.42	By MS/MS	By matching	By matching	By matching	By matching	By matching	By matching	By matching	By matching	By matching	By matching	By matching	By matching	By matching	By matching	By matching	By matching	By matching	By matching	By matching	1	1	1	1	1	1		1	1	1	1	1	1	1	1	1	1	1	1	1	841670000	39755000	41095000	34949000	33355000	31167000	35287000	0	34795000	34476000	52103000	54868000	36812000	51170000	50119000	47062000	61724000	52756000	51555000	48957000	49659000			31767	2404	32976	776735;776736;776737;776738;776739;776740;776741;776742;776743;776744;776745;776746;776747;776748;776749;776750;776751;776752;776753	624703	624703		1
YFEIQFSPGGEPDGGK	NNSSRFGKYFEIQFSP	GGEPDGGKISNFLLEK	K	Y	F	G	K	I	0	0	0	1	0	1	2	4	0	1	0	1	0	2	2	1	0	0	1	0	0	16	0	1726.78	Q12965	Q12965	173	188	MYO1E	Unconventional myosin-Ie	yes	yes	2	0.0069284	30.575	By matching	By matching	By matching	By matching	By matching	By MS/MS	By matching	By MS/MS	By matching	By matching	By matching	By matching	By matching	By matching	By matching	By matching	By matching	By matching	By matching	By matching		1	1			1		1			1										23433000	0	8016600	5171900	0	0	4328200	0	0	0	0	5916200	0	0	0	0	0	0	0	0	0			31768	2586	32977	776754;776755;776756;776757;776758	624704;624705	624704		2
YFEITDESPYVHYLNTFSSK	GKGDSSIRYFEITDES	YLNTFSSKEPQRGMGY	R	Y	F	S	K	E	0	0	1	1	0	0	2	0	1	1	1	1	0	2	1	3	2	0	3	1	0	20	0	2439.13	Q9ULV4	Q9ULV4	292	311	CORO1C	Coronin-1C	yes	yes	2;3	1.3352e-10	82.609	By MS/MS	By MS/MS	By MS/MS	By MS/MS	By MS/MS	By MS/MS	By MS/MS	By MS/MS	By MS/MS	By MS/MS	By MS/MS	By MS/MS	By MS/MS	By MS/MS	By MS/MS	By MS/MS	By MS/MS	By MS/MS	By MS/MS	By MS/MS	2	2	3	2	3	2	2	2	2	2	2	3	2	2	2	2	2	3	2	3	1449400000	67614000	69092000	60520000	60423000	71981000	53581000	57960000	54019000	60019000	73607000	95293000	63450000	92999000	74679000	72324000	91521000	68995000	82920000	90790000	87576000			31769	4610	32978	776759;776760;776761;776762;776763;776764;776765;776766;776767;776768;776769;776770;776771;776772;776773;776774;776775;776776;776777;776778;776779;776780;776781;776782;776783;776784;776785;776786;776787;776788;776789;776790;776791;776792;776793;776794;776795;776796;776797;776798;776799;776800;776801;776802;776803	624706;624707;624708;624709;624710;624711;624712;624713;624714;624715;624716;624717;624718;624719;624720;624721;624722;624723;624724;624725;624726;624727;624728;624729;624730;624731;624732;624733;624734;624735;624736	624735		31
YFEYIMAK	QRANGNLKYFEYIMAK	YFEYIMAKEKDVNKSA	K	Y	F	A	K	E	1	0	0	0	0	0	1	0	0	1	0	1	1	1	0	0	0	0	2	0	0	8	0	1063.5	P13674	P13674	247	254	P4HA1	Prolyl 4-hydroxylase subunit alpha-1	yes	yes	2	0.0070583	62.107	By matching	By matching	By matching	By matching	By matching	By MS/MS	By matching	By matching	By matching	By MS/MS	By matching	By matching	By matching	By matching	By matching	By matching	By matching	By matching	By matching	By matching	1		1	1	1	1	1	1	1	1	1	1	1	1	1		1	1	1	1	188750000	1544200	0	18862000	10247000	9064400	8801900	8027000	22082000	9127400	0	9746400	12069000	21534000	13537000	9594400	0	9620500	6447200	11333000	7115100			31770	1301	32979	776804;776805;776806;776807;776808;776809;776810;776811;776812;776813;776814;776815;776816;776817;776818;776819;776820;776821	624737;624738	624738		2
YFFFDDGNGLK	LLKDMKTKYFFFDDGN	FDDGNGLKGNRNVTLT	K	Y	F	L	K	G	0	0	1	2	0	0	0	2	0	0	1	1	0	3	0	0	0	0	1	0	0	11	0	1321.6	P61009	P61009	127	137	SPCS3	Signal peptidase complex subunit 3	yes	yes	2	2.7909e-05	123.96	By MS/MS	By MS/MS	By MS/MS	By MS/MS	By MS/MS	By MS/MS	By MS/MS	By MS/MS	By MS/MS	By MS/MS	By MS/MS	By MS/MS	By MS/MS	By MS/MS	By MS/MS	By MS/MS	By MS/MS	By MS/MS	By MS/MS	By MS/MS	1	1	1	1	2	1	1	1	1	1	1	1	1	1	1	1	1	1	1	1	252100000	13761000	12369000	13945000	11242000	10189000	12243000	11798000	14340000	14103000	12523000	14534000	9843100	16808000	12166000	11348000	9424400	12719000	12399000	16132000	10217000			31771	2166	32980	776822;776823;776824;776825;776826;776827;776828;776829;776830;776831;776832;776833;776834;776835;776836;776837;776838;776839;776840;776841;776842	624739;624740;624741;624742;624743;624744;624745;624746;624747;624748;624749;624750;624751;624752;624753;624754;624755;624756;624757;624758;624759	624757		21
YFFTSVSR	WAGSHSMRYFFTSVSR	YFFTSVSRPGRGEPRF	R	Y	F	S	R	P	0	1	0	0	0	0	0	0	0	0	0	0	0	2	0	2	1	0	1	1	0	8	0	1005.49	P01892;P04439;P30455;P30443	P01892	31	38	HLA-A	HLA class I histocompatibility antigen, A-2 alpha chain;HLA class I histocompatibility antigen, A-3 alpha chain;HLA class I histocompatibility antigen, A-36 alpha chain;HLA class I histocompatibility antigen, A-1 alpha chain	no	no	2	0.0035902	114.5	By MS/MS	By matching	By MS/MS	By matching	By matching	By matching	By matching	By matching	By matching	By matching	By matching	By matching	By matching	By matching	By matching	By matching	By matching	By matching	By matching	By matching	1	1	1	1	1	1	1	1	1	1	1	1	1	1	1	1	1	1	1	1	501490000	25864000	25852000	28079000	23339000	23909000	24447000	21990000	24417000	52801000	36960000	27757000	26868000	28855000	24066000	1396500	31945000	36086000	2176600	4592100	30095000			31772	618;655	32981	776843;776844;776845;776846;776847;776848;776849;776850;776851;776852;776853;776854;776855;776856;776857;776858;776859;776860;776861;776862	624760;624761	624761		2
YFFTSVSRPGR	WAGSHSMRYFFTSVSR	TSVSRPGRGEPRFIAV	R	Y	F	G	R	G	0	2	0	0	0	0	0	1	0	0	0	0	0	2	1	2	1	0	1	1	0	11	1	1315.67	P01892;P04439;P30455;P30443	P01892	31	41	HLA-A	HLA class I histocompatibility antigen, A-2 alpha chain;HLA class I histocompatibility antigen, A-3 alpha chain;HLA class I histocompatibility antigen, A-36 alpha chain;HLA class I histocompatibility antigen, A-1 alpha chain	no	no	2;3	1.0342e-21	132.25	By MS/MS	By MS/MS	By MS/MS	By MS/MS	By MS/MS	By MS/MS	By MS/MS	By MS/MS	By MS/MS	By MS/MS	By MS/MS	By MS/MS	By MS/MS	By MS/MS	By MS/MS	By MS/MS	By MS/MS	By MS/MS	By MS/MS	By MS/MS	2	2	2	3	2	3	2	2	2	2	2	2	2	2	2	2	2	2	2	2	1840900000	86766000	88066000	71856000	64975000	75746000	70514000	68593000	86066000	79299000	150370000	107620000	88001000	81745000	82022000	82355000	99881000	125670000	110230000	108780000	112360000			31773	618;655	32982	776863;776864;776865;776866;776867;776868;776869;776870;776871;776872;776873;776874;776875;776876;776877;776878;776879;776880;776881;776882;776883;776884;776885;776886;776887;776888;776889;776890;776891;776892;776893;776894;776895;776896;776897;776898;776899;776900;776901;776902;776903;776904	624762;624763;624764;624765;624766;624767;624768;624769;624770;624771;624772;624773;624774;624775;624776;624777;624778;624779;624780;624781;624782;624783;624784;624785;624786;624787;624788;624789;624790;624791;624792;624793;624794;624795;624796;624797;624798;624799;624800;624801;624802;624803;624804;624805;624806;624807;624808;624809;624810;624811;624812;624813;624814	624771		52
YFGDGTGVGLR	GSSVKDKKYFGDGTGV	DGTGVGLRKDDAELTA	K	Y	F	L	R	K	0	1	0	1	0	0	0	4	0	0	1	0	0	1	0	0	1	0	1	1	0	11	0	1140.56	P09551	P09551	212	222	argT	Lysine-arginine-ornithine-binding periplasmic protein	yes	yes	2	1.0127e-05	99.788	By MS/MS	By MS/MS	By MS/MS	By MS/MS	By MS/MS	By MS/MS	By MS/MS	By MS/MS	By matching	By MS/MS	By MS/MS	By MS/MS	By MS/MS	By MS/MS	By MS/MS	By MS/MS	By MS/MS	By MS/MS	By MS/MS	By MS/MS	1	1	2	2	2	2	1	1	1	1	1	1	3	1	1	1	1	1	1	1	594020000	20927000	0	38471000	48762000	5512800	39338000	28606000	18872000	16561000	20418000	27089000	30805000	51466000	47893000	56021000	46089000	37845000	23467000	20177000	15696000			31774	810	32983	776905;776906;776907;776908;776909;776910;776911;776912;776913;776914;776915;776916;776917;776918;776919;776920;776921;776922;776923;776924;776925;776926;776927;776928;776929;776930	624815;624816;624817;624818;624819;624820;624821;624822;624823;624824;624825;624826;624827;624828;624829;624830;624831;624832;624833;624834;624835	624816		20
YFGDIISVGQR	ERFRPAIKYFGDIISV	DIISVGQRLLQGARIL	K	Y	F	Q	R	L	0	1	0	1	0	1	0	2	0	2	0	0	0	1	0	1	0	0	1	1	0	11	0	1253.64	Q96CN7	Q96CN7	132	142	ISOC1	Isochorismatase domain-containing protein 1	yes	yes	2	0.00042761	89.9	By MS/MS	By MS/MS	By MS/MS	By MS/MS	By MS/MS	By MS/MS	By MS/MS	By MS/MS	By MS/MS	By MS/MS	By MS/MS	By MS/MS	By MS/MS	By MS/MS	By MS/MS	By MS/MS	By MS/MS	By MS/MS	By MS/MS	By MS/MS	1	1	1	1	1	1	1	2	1	1	1	1	1	1	1	1	1	1	1	1	267640000	13894000	11345000	10751000	14326000	11335000	10380000	11873000	9830600	12351000	17061000	17161000	10472000	13316000	12923000	14567000	12621000	14773000	17130000	17369000	14158000			31775	3656	32984	776931;776932;776933;776934;776935;776936;776937;776938;776939;776940;776941;776942;776943;776944;776945;776946;776947;776948;776949;776950;776951	624836;624837;624838;624839;624840;624841;624842;624843;624844;624845;624846;624847;624848;624849;624850;624851;624852;624853;624854;624855;624856;624857	624842		22
YFGPNLLNTVK	HEILLHPRYFGPNLLN	PNLLNTVKQKLFTEVE	R	Y	F	V	K	Q	0	0	2	0	0	0	0	1	0	0	2	1	0	1	1	0	1	0	1	1	0	11	0	1264.68	P62487	P62487	17	27	POLR2G	DNA-directed RNA polymerase II subunit RPB7	yes	yes	2	0.00044959	84.479	By MS/MS	By MS/MS	By matching	By MS/MS	By MS/MS	By MS/MS	By MS/MS	By MS/MS	By MS/MS	By MS/MS	By matching	By MS/MS	By MS/MS	By MS/MS	By matching	By MS/MS	By MS/MS	By matching	By MS/MS	By MS/MS	1	1	1	1	1	1	1	1	1	1	1	1	1	1	1	1	1	1	1	1	231400000	10924000	12753000	10375000	9880200	9882100	10114000	13440000	9847400	10487000	14348000	13070000	12559000	11945000	12697000	12848000	9125200	10249000	13024000	10026000	13809000			31776	2245	32985	776952;776953;776954;776955;776956;776957;776958;776959;776960;776961;776962;776963;776964;776965;776966;776967;776968;776969;776970;776971	624858;624859;624860;624861;624862;624863;624864;624865;624866;624867;624868;624869;624870;624871;624872;624873;624874	624863		16
YFGTSDMEYGK	DIGQTLAKYFGTSDME	TSDMEYGKAMF_____	K	Y	F	G	K	A	0	0	0	1	0	0	1	2	0	0	0	1	1	1	0	1	1	0	2	0	0	11	0	1296.53	P0A6K6	P0A6K6	394	404	deoB	Phosphopentomutase	yes	yes	2	0.00056761	73.632	By MS/MS	By MS/MS	By MS/MS	By MS/MS	By MS/MS	By MS/MS	By MS/MS	By MS/MS	By matching	By MS/MS	By MS/MS	By MS/MS	By MS/MS	By MS/MS	By MS/MS	By MS/MS	By MS/MS	By MS/MS	By matching	By MS/MS	1	1	1	1	1	1	1	1	1	1	1	1	1	1	1	1	1	1		1	495890000	16327000	23657000	23285000	27771000	28854000	22948000	21731000	14604000	10819000	11465000	26935000	17714000	36412000	53904000	47344000	43417000	34872000	20061000	0	13768000			31777	837	32986	776972;776973;776974;776975;776976;776977;776978;776979;776980;776981;776982;776983;776984;776985;776986;776987;776988;776989;776990	624875;624876;624877;624878;624879;624880;624881;624882;624883;624884;624885;624886;624887;624888;624889;624890;624891;624892;624893	624879		18
YFHPPAHLQAK	RCSREKCKYFHPPAHL	PPAHLQAKIKAAQYQV	K	Y	F	A	K	I	2	0	0	0	0	1	0	0	2	0	1	1	0	1	2	0	0	0	1	0	0	11	0	1307.68	Q9NR56;Q5VZF2	Q9NR56	236	246	MBNL1;MBNL2	Muscleblind-like protein 1;Muscleblind-like protein 2	yes	no	3	0.0015159	56.548	By MS/MS	By matching	By matching	By matching	By MS/MS	By matching	By matching	By MS/MS	By MS/MS	By MS/MS	By MS/MS	By MS/MS	By MS/MS	By MS/MS	By MS/MS	By matching	By MS/MS	By MS/MS	By MS/MS	By matching	2	2	2	1	2	1	2	2	3	1	3	1	2	2	2		3	2	3		319100000	17520000	29032000	1643700	2305300	10423000	2608500	23150000	8696200	16443000	27000000	28727000	17065000	17464000	18312000	20919000	0	25568000	31943000	20278000	0			31778	4293	32987	776991;776992;776993;776994;776995;776996;776997;776998;776999;777000;777001;777002;777003;777004;777005;777006;777007;777008;777009;777010;777011;777012;777013;777014;777015;777016;777017;777018;777019;777020;777021;777022;777023;777024;777025;777026	624894;624895;624896;624897;624898;624899;624900;624901;624902;624903;624904;624905;624906;624907;624908;624909;624910;624911;624912;624913;624914;624915;624916;624917;624918	624911		25
YFHVVIAGPQDSPFEGGTFK	EPDESNARYFHVVIAG	PFEGGTFKLELFLPEE	R	Y	F	F	K	L	1	0	0	1	0	1	1	3	1	1	0	1	0	3	2	1	1	0	1	2	0	20	0	2195.07	P61088	P61088	34	53	UBE2N	Ubiquitin-conjugating enzyme E2 N	yes	yes	2;3	6e-30	127.32	By MS/MS	By MS/MS	By MS/MS	By MS/MS	By MS/MS	By MS/MS	By MS/MS	By MS/MS	By MS/MS	By MS/MS	By MS/MS	By MS/MS	By MS/MS	By MS/MS	By MS/MS	By MS/MS	By MS/MS	By MS/MS	By MS/MS	By MS/MS	2	2	2	2	2	2	2	3	2	2	2	2	2	2	3	2	2	2	2	2	4092300000	217730000	179310000	176310000	182260000	172630000	162110000	170100000	182440000	190320000	239920000	222700000	168680000	239230000	225950000	213460000	227750000	221770000	206850000	240010000	252730000			31779	2174	32988	777027;777028;777029;777030;777031;777032;777033;777034;777035;777036;777037;777038;777039;777040;777041;777042;777043;777044;777045;777046;777047;777048;777049;777050;777051;777052;777053;777054;777055;777056;777057;777058;777059;777060;777061;777062;777063;777064;777065;777066;777067;777068	624919;624920;624921;624922;624923;624924;624925;624926;624927;624928;624929;624930;624931;624932;624933;624934;624935;624936;624937;624938;624939;624940;624941;624942;624943;624944;624945;624946;624947;624948;624949;624950;624951;624952;624953;624954;624955;624956;624957;624958;624959;624960;624961;624962;624963;624964;624965;624966;624967;624968;624969;624970	624929		50
YFILPDSLPLDTLLVDVEPK	SIRGNNIRYFILPDSL	LLVDVEPKVKSKKREA	R	Y	F	P	K	V	0	0	0	3	0	0	1	0	0	1	5	1	0	1	3	1	1	0	1	2	0	20	0	2286.24	P62314	P62314	67	86	SNRPD1	Small nuclear ribonucleoprotein Sm D1	yes	yes	2;3	1.6758e-21	101.92	By MS/MS	By MS/MS	By MS/MS	By MS/MS	By MS/MS	By MS/MS	By MS/MS	By MS/MS	By MS/MS	By MS/MS	By MS/MS	By MS/MS	By MS/MS	By MS/MS	By MS/MS	By MS/MS	By MS/MS	By MS/MS	By MS/MS	By MS/MS	2	2	2	2	2	2	2	2	2	2	2	2	2	2	3	2	2	3	2	2	3901800000	163310000	212000000	192250000	197820000	209250000	207050000	194320000	221190000	195740000	222290000	203550000	186020000	199240000	192800000	161700000	209150000	149290000	214920000	165970000	203950000			31780	2237	32989	777069;777070;777071;777072;777073;777074;777075;777076;777077;777078;777079;777080;777081;777082;777083;777084;777085;777086;777087;777088;777089;777090;777091;777092;777093;777094;777095;777096;777097;777098;777099;777100;777101;777102;777103;777104;777105;777106;777107;777108;777109;777110	624971;624972;624973;624974;624975;624976;624977;624978;624979;624980;624981;624982;624983;624984;624985;624986;624987;624988;624989;624990;624991;624992;624993;624994;624995;624996;624997;624998;624999;625000;625001;625002;625003;625004;625005;625006;625007;625008;625009	624978		36
YFIRDEFLR	DPRVTRAKYFIRDEFL	FIRDEFLRISTASGDG	K	Y	F	L	R	I	0	2	0	1	0	0	1	0	0	1	1	0	0	2	0	0	0	0	1	0	0	9	1	1257.65	Q5JWF2;P63092	Q5JWF2	982	990	GNAS	Guanine nucleotide-binding protein G(s) subunit alpha isoforms XLas;Guanine nucleotide-binding protein G(s) subunit alpha isoforms short	yes	no	3	0.00024542	92.838	By matching	By matching	By MS/MS	By MS/MS	By matching	By MS/MS	By MS/MS	By MS/MS	By MS/MS	By MS/MS	By MS/MS	By MS/MS	By matching	By matching	By matching	By MS/MS	By matching	By matching	By matching	By matching	1		1	1	1	1	1	1	1	1	1	1				1					156880000	13687000	0	16658000	17516000	13690000	13445000	16606000	17313000	0	18922000	17346000	11699000	0	0	0	0	0	0	0	0			31781	3021	32990	777111;777112;777113;777114;777115;777116;777117;777118;777119;777120;777121;777122	625010;625011;625012;625013;625014;625015;625016;625017;625018;625019	625015		6
YFLFYDGETVSGK	TEDGKKEKYFLFYDGE	DGETVSGKVSLALKNP	K	Y	F	G	K	V	0	0	0	1	0	0	1	2	0	0	1	1	0	2	0	1	1	0	2	1	0	13	0	1524.71	Q4G0F5	Q4G0F5	37	49	VPS26B	Vacuolar protein sorting-associated protein 26B	yes	yes	2	0.015337	30.484	By matching	By matching	By matching	By matching	By matching	By matching	By matching	By matching	By matching	By matching	By matching	By matching	By matching	By matching	By matching	By MS/MS	By matching	By matching	By matching	By matching																1					0	0	0	0	0	0	0	0	0	0	0	0	0	0	0	0	0	0	0	0	0			31782	2968	32991	777123	625020	625020		1
YFLHTGHLTIAGCK	FENDCWVRYFLHTGHL	HLTIAGCKMSKSLKNF	R	Y	F	C	K	M	1	0	0	0	1	0	0	2	2	1	2	1	0	1	0	0	2	0	1	0	0	14	0	1616.81	P49589	P49589	393	406	CARS	Cysteine--tRNA ligase, cytoplasmic	yes	yes	3	0.0005092	56.569	By matching	By matching	By MS/MS	By matching	By MS/MS	By matching	By matching	By matching	By matching	By MS/MS	By MS/MS	By matching	By MS/MS	By MS/MS	By MS/MS	By MS/MS	By matching	By matching	By matching	By matching			1	1	1				1	1	2		1	1	1	2	1			1	109530000	0	0	6364100	4963200	4118900	0	0	0	4295700	8639200	16127000	0	9164100	15212000	6803900	13377000	8049400	0	0	12414000			31783	1954	32992	777124;777125;777126;777127;777128;777129;777130;777131;777132;777133;777134;777135;777136;777137	625021;625022;625023;625024;625025;625026;625027;625028	625023		0
YFLKPEVLQK	HDVVRATKYFLKPEVL	LKPEVLQKYMVDPGRI	K	Y	F	Q	K	Y	0	0	0	0	0	1	1	0	0	0	2	2	0	1	1	0	0	0	1	1	0	10	1	1263.72	Q6PIU2	Q6PIU2	168	177	NCEH1	Neutral cholesterol ester hydrolase 1	yes	yes	2;3	1.9895e-11	152.04	By MS/MS	By MS/MS	By MS/MS	By MS/MS	By MS/MS	By MS/MS	By MS/MS	By MS/MS	By MS/MS	By MS/MS	By MS/MS	By MS/MS	By MS/MS	By MS/MS	By MS/MS	By MS/MS	By MS/MS	By MS/MS	By MS/MS	By MS/MS	2	2	2	2	2	2	2	2	2	2	2	2	2	2	2	2	2	2	2	2	3379100000	166650000	177900000	162000000	153270000	142560000	145340000	156150000	144010000	137300000	180200000	175120000	154560000	191030000	167680000	171910000	180720000	185140000	206010000	184580000	197010000			31784	3143	32993	777138;777139;777140;777141;777142;777143;777144;777145;777146;777147;777148;777149;777150;777151;777152;777153;777154;777155;777156;777157;777158;777159;777160;777161;777162;777163;777164;777165;777166;777167;777168;777169;777170;777171;777172;777173;777174;777175;777176;777177	625029;625030;625031;625032;625033;625034;625035;625036;625037;625038;625039;625040;625041;625042;625043;625044;625045;625046;625047;625048;625049;625050;625051;625052;625053;625054;625055;625056;625057;625058;625059;625060;625061;625062;625063;625064;625065;625066;625067;625068;625069;625070	625054		42
YFLNHIDQTTTWQDPR	AKTSSGQRYFLNHIDQ	TTTWQDPRKAMLSQMN	R	Y	F	P	R	K	0	1	1	2	0	2	0	0	1	1	1	0	0	1	1	0	3	1	1	0	0	16	0	2033.96	P46937	P46937	188	203	YAP1	Yorkie homolog	yes	yes	2	0.0083718	30.072	By MS/MS	By matching	By matching	By matching	By matching	By matching	By matching	By matching	By matching	By matching	By matching	By matching	By matching	By matching	By matching	By matching	By MS/MS	By matching	By matching	By matching	1									1							1				19486000	0	0	0	0	0	0	0	0	0	7189400	0	0	0	0	0	0	12297000	0	0	0			31785	1900	32994	777178;777179;777180	625071;625072	625071		2
YFLVGAGAIGCELLK	QEKLGKQKYFLVGAGA	AIGCELLKNFAMIGLG	K	Y	F	L	K	N	2	0	0	0	1	0	1	3	0	1	3	1	0	1	0	0	0	0	1	1	0	15	0	1609.85	P22314	P22314	471	485	UBA1	Ubiquitin-like modifier-activating enzyme 1	yes	yes	2	0.00031399	51.771	By MS/MS	By MS/MS	By MS/MS	By MS/MS	By MS/MS	By MS/MS	By MS/MS	By MS/MS	By MS/MS	By MS/MS	By matching	By MS/MS	By MS/MS	By MS/MS	By MS/MS	By MS/MS	By MS/MS	By MS/MS	By MS/MS	By MS/MS	1	2	1	1	1	1	1	1	2	1	1	1	1	1	2	2	1	2	1	1	132550000	6744900	8358400	6485200	4335800	6374100	5683800	4662000	5611800	6630100	7421800	5427400	5475900	5721000	5034300	11596000	11873000	7113600	7739300	5695400	4565600			31786	1465	32995	777181;777182;777183;777184;777185;777186;777187;777188;777189;777190;777191;777192;777193;777194;777195;777196;777197;777198;777199;777200;777201;777202;777203;777204;777205	625073;625074;625075;625076;625077;625078;625079;625080;625081;625082;625083;625084;625085;625086;625087;625088;625089;625090;625091;625092	625089		20
YFLWVVK	VLRDGAGKYFLWVVKF	KYFLWVVKFNSLNELV	K	Y	F	V	K	F	0	0	0	0	0	0	0	0	0	0	1	1	0	1	0	0	0	1	1	2	0	7	0	953.537	P62993	P62993	118	124	GRB2	Growth factor receptor-bound protein 2	yes	yes	2	0.022874	65.672	By MS/MS	By MS/MS	By MS/MS	By matching	By MS/MS	By MS/MS	By MS/MS	By MS/MS	By MS/MS	By MS/MS	By MS/MS	By MS/MS	By matching	By MS/MS	By MS/MS	By MS/MS	By MS/MS	By MS/MS	By MS/MS	By MS/MS	1	1	1	1	1	1	1	1	1	1	1	1	1	1	1	1	1	1	2	1	180750000	7537700	9565900	10725000	8931200	9940500	7739900	11692000	9271800	9859700	12950000	10323000	0	9751400	11995000	9686700	8996900	10794000	9794700	0	11191000			31787	2279	32996	777206;777207;777208;777209;777210;777211;777212;777213;777214;777215;777216;777217;777218;777219;777220;777221;777222;777223;777224;777225;777226	625093;625094;625095;625096;625097;625098;625099;625100;625101;625102;625103;625104;625105;625106;625107;625108;625109;625110;625111;625112;625113;625114;625115;625116;625117;625118	625115		26
YFNEFLDGELK	VEAQKLMKYFNEFLDG	EFLDGELKSDVFTNSE	K	Y	F	L	K	S	0	0	1	1	0	0	2	1	0	0	2	1	0	2	0	0	0	0	1	0	0	11	0	1373.65	O00471	O00471	136	146	EXOC5	Exocyst complex component 5	yes	yes	2	0.00316	42.843	By matching	By matching	By matching	By matching	By matching	By MS/MS	By MS/MS	By matching	By matching	By matching	By matching	By MS/MS	By matching	By matching	By matching	By matching	By matching	By matching	By matching	By matching	1					2	1					1						1	1		32011000	5840500	0	0	0	0	1558200	0	0	0	0	0	4242100	0	0	0	0	0	5236000	15135000	0			31788	126	32997	777227;777228;777229;777230;777231;777232;777233	625119;625120;625121	625119		3
YFNSYTLTGR	YQFTGIKKYFNSYTLT	NSYTLTGRMNCVLATY	K	Y	F	G	R	M	0	1	1	0	0	0	0	1	0	0	1	0	0	1	0	1	2	0	2	0	0	10	0	1220.58	Q96IX5	Q96IX5	18	27	USMG5	Up-regulated during skeletal muscle growth protein 5	yes	yes	2	1.4395e-05	117.52	By MS/MS	By matching	By MS/MS	By MS/MS	By MS/MS	By MS/MS	By MS/MS	By MS/MS	By MS/MS	By MS/MS	By MS/MS	By MS/MS	By MS/MS	By MS/MS	By MS/MS	By MS/MS	By MS/MS	By MS/MS	By MS/MS	By MS/MS	1	1	1	1	1	1	2	1	2	1	1	1	1	1	1	1	2	1	1	1	1033000000	48163000	44324000	44947000	41264000	33600000	46128000	49552000	41392000	46233000	72007000	56136000	43511000	55995000	54606000	53293000	64240000	61297000	56933000	65029000	54362000			31789	3741	32998	777234;777235;777236;777237;777238;777239;777240;777241;777242;777243;777244;777245;777246;777247;777248;777249;777250;777251;777252;777253;777254;777255;777256	625122;625123;625124;625125;625126;625127;625128;625129;625130;625131;625132;625133;625134;625135;625136;625137;625138;625139;625140;625141	625134		13
YFNVYGPR	NSQIVGFRYFNVYGPR	YFNVYGPREGHKGSMA	R	Y	F	P	R	E	0	1	1	0	0	0	0	1	0	0	0	0	0	1	1	0	0	0	2	1	0	8	0	1014.49	P67910	P67910	167	174	hldD	ADP-L-glycero-D-manno-heptose-6-epimerase	yes	yes	2	0.0040153	81.119	By matching	By matching	By matching	By matching	By MS/MS	By matching	By matching	By matching	By matching	By matching	By matching	By matching	By matching	By matching	By matching	By matching	By matching	By matching	By matching	By matching	1	1	1		1						1		1	1	1		1				207570000	13644000	22093000	22603000	0	26407000	0	0	0	0	0	14431000	0	26312000	38289000	27646000	0	16150000	0	0	0			31790	2317	32999	777257;777258;777259;777260;777261;777262;777263;777264;777265	625142	625142		1
YFPALLTGEQVSSLK	LEPILADKYFPALLTG	GEQVSSLKSATGLDED	K	Y	F	L	K	S	1	0	0	0	0	1	1	1	0	0	3	1	0	1	1	2	1	0	1	1	0	15	0	1651.88	P0ABF6	P0ABF6	28	42	cdd	Cytidine deaminase	yes	yes	2	0.0095604	30.575	By matching	By matching	By matching	By MS/MS	By MS/MS	By matching	By matching	By matching	By matching	By matching	By matching	By matching	By matching	By matching	By matching	By matching	By matching	By matching	By matching	By matching				1	1	1							1		1	1					30544000	0	0	0	6435900	4487000	2922400	0	0	0	0	0	0	3083900	0	7854100	5760900	0	0	0	0			31791	1043	33000	777266;777267;777268;777269;777270;777271	625143;625144	625144		1
YFPDATILALTTNEK	KSARAVRKYFPDATIL	LALTTNEKTAHQLVLS	K	Y	F	E	K	T	2	0	1	1	0	0	1	0	0	1	2	1	0	1	1	0	3	0	1	0	0	15	0	1695.87	P0AD61	P0AD61	390	404	pykF	Pyruvate kinase I	yes	yes	2	0.030517	31.614	By matching	By matching	By matching	By MS/MS	By MS/MS	By matching	By matching	By matching	By matching	By matching	By matching	By matching	By matching	By MS/MS	By MS/MS	By matching	By matching	By matching	By matching	By matching			1	1	1	1								1	1		1				22914000	0	0	4686200	5421200	3863200	3859000	0	0	0	0	0	0	0	0	0	0	5084100	0	0	0			31792	1094	33001	777272;777273;777274;777275;777276;777277;777278	625145;625146;625147;625148	625145		3
YFPEYAEK	FNSPYGAKYFPEYAEK	YFPEYAEKIPGESTQK	K	Y	F	E	K	I	1	0	0	0	0	0	2	0	0	0	0	1	0	1	1	0	0	0	2	0	0	8	0	1045.48	Q9NQR4	Q9NQR4	53	60	NIT2	Omega-amidase NIT2	yes	yes	2	0.020407	54.436	By MS/MS	By MS/MS	By matching	By MS/MS	By matching	By matching	By MS/MS	By MS/MS	By matching	By matching	By matching	By matching	By MS/MS	By MS/MS	By matching	By MS/MS	By matching	By MS/MS	By MS/MS	By MS/MS	1	2	2	1	1	1	1	1	2	1	2	1	1	1	1	2	1	1	1	1	274050000	8580800	18020000	21532000	9032400	9011100	9619700	8979900	8458400	16107000	16110000	23712000	10287000	14974000	13376000	14704000	14781000	13648000	13149000	14592000	15374000			31793	4278	33002	777279;777280;777281;777282;777283;777284;777285;777286;777287;777288;777289;777290;777291;777292;777293;777294;777295;777296;777297;777298;777299;777300;777301;777302;777303	625149;625150;625151;625152;625153;625154;625155;625156;625157;625158;625159;625160	625155		11
YFPTQALNFAFK	GNLANVIRYFPTQALN	QALNFAFKDKYKQIFL	R	Y	F	F	K	D	2	0	1	0	0	1	0	0	0	0	1	1	0	3	1	0	1	0	1	0	0	12	0	1445.73	P05141;Q9H0C2;P12236	P12236	81	92	SLC25A5;SLC25A31;SLC25A6	ADP/ATP translocase 2;ADP/ATP translocase 2, N-terminally processed;ADP/ATP translocase 4;ADP/ATP translocase 3	no	no	2;3	4.8083e-09	126.71	By MS/MS	By MS/MS	By MS/MS	By MS/MS	By MS/MS	By MS/MS	By MS/MS	By MS/MS	By MS/MS	By MS/MS	By MS/MS	By MS/MS	By MS/MS	By MS/MS	By MS/MS	By MS/MS	By MS/MS	By MS/MS	By MS/MS	By MS/MS	2	7	3	4	5	3	4	3	5	4	4	3	5	5	4	4	2	6	3	5	17998000000	832050000	846010000	848210000	703870000	725850000	739080000	775920000	755770000	863110000	871910000	1105900000	825230000	907470000	1066700000	958220000	890340000	1064200000	994460000	1128700000	1094500000			31794	1278;680	33003	777304;777305;777306;777307;777308;777309;777310;777311;777312;777313;777314;777315;777316;777317;777318;777319;777320;777321;777322;777323;777324;777325;777326;777327;777328;777329;777330;777331;777332;777333;777334;777335;777336;777337;777338;777339;777340;777341;777342;777343;777344;777345;777346;777347;777348;777349;777350;777351;777352;777353;777354;777355;777356;777357;777358;777359;777360;777361;777362;777363;777364;777365;777366;777367;777368;777369;777370;777371;777372;777373;777374;777375;777376;777377;777378;777379;777380;777381;777382;777383;777384	625161;625162;625163;625164;625165;625166;625167;625168;625169;625170;625171;625172;625173;625174;625175;625176;625177;625178;625179;625180;625181;625182;625183;625184;625185;625186;625187;625188;625189;625190;625191;625192;625193;625194;625195;625196;625197;625198;625199;625200;625201;625202;625203;625204;625205;625206;625207;625208;625209;625210;625211;625212;625213;625214;625215;625216;625217;625218;625219;625220;625221;625222;625223;625224;625225;625226;625227;625228;625229;625230;625231;625232;625233;625234;625235;625236;625237;625238;625239;625240;625241;625242;625243;625244;625245;625246;625247;625248;625249;625250;625251;625252;625253;625254;625255;625256;625257;625258;625259;625260;625261;625262;625263;625264;625265;625266;625267;625268;625269;625270;625271;625272	625255		108
YFPVYANDGK	YTMKGDQKYFPVYAND	PVYANDGKLLPNFIFV	K	Y	F	G	K	L	1	0	1	1	0	0	0	1	0	0	0	1	0	1	1	0	0	0	2	1	0	10	0	1172.55	P00961	P00961	287	296	glyS	Glycine--tRNA ligase beta subunit	yes	yes	2	0.014811	47.334	By matching	By matching	By matching	By matching	By matching	By matching	By MS/MS	By matching	By matching	By matching	By matching	By matching	By MS/MS	By MS/MS	By MS/MS	By MS/MS	By matching	By matching	By matching	By matching	1	1	1	1	1	1	1	1	1	1	1	1	1	1	1	1	1	1			239450000	9370100	12796000	11580000	17713000	14811000	11756000	10593000	6893100	5126600	9617200	10626000	11147000	20560000	21374000	19084000	17158000	14444000	14796000	0	0			31795	612	33004	777385;777386;777387;777388;777389;777390;777391;777392;777393;777394;777395;777396;777397;777398;777399;777400;777401;777402	625273;625274;625275;625276;625277	625275		1
YFQFQEEGKEGENR	CFASVFEKYFQFQEEG	EGKEGENRAVIHYRDD	K	Y	F	N	R	A	0	1	1	0	0	2	4	2	0	0	0	1	0	2	0	0	0	0	1	0	0	14	1	1759.78	O15144	O15144	128	141	ARPC2	Actin-related protein 2/3 complex subunit 2	yes	yes	2;3	5.8901e-31	172.57	By MS/MS	By MS/MS	By MS/MS	By MS/MS	By MS/MS	By MS/MS	By MS/MS	By MS/MS	By MS/MS	By MS/MS	By MS/MS	By MS/MS	By MS/MS	By MS/MS	By MS/MS	By MS/MS	By MS/MS	By MS/MS	By MS/MS	By MS/MS	2	2	2	2	2	2	2	2	2	2	2	2	2	2	2	2	2	2	2	2	1871100000	80345000	68445000	76815000	59586000	63270000	74327000	63420000	74249000	69131000	124200000	115710000	78056000	113130000	118540000	107420000	106390000	125470000	112160000	120500000	119930000			31796	212	33005	777403;777404;777405;777406;777407;777408;777409;777410;777411;777412;777413;777414;777415;777416;777417;777418;777419;777420;777421;777422;777423;777424;777425;777426;777427;777428;777429;777430;777431;777432;777433;777434;777435;777436;777437;777438;777439;777440;777441;777442	625278;625279;625280;625281;625282;625283;625284;625285;625286;625287;625288;625289;625290;625291;625292;625293;625294;625295;625296;625297;625298;625299;625300;625301;625302;625303;625304;625305;625306;625307;625308;625309;625310;625311;625312;625313;625314;625315;625316;625317;625318;625319	625306		42
YFQHLLGK	KNPKATLRYFQHLLGK	YFQHLLGKQADNPHVA	R	Y	F	G	K	Q	0	0	0	0	0	1	0	1	1	0	2	1	0	1	0	0	0	0	1	0	0	8	0	1004.54	Q9Y4L1	Q9Y4L1	99	106	HYOU1	Hypoxia up-regulated protein 1	yes	yes	2	0.0033107	93.429	By matching	By matching	By matching	By matching	By matching	By matching	By matching	By MS/MS	By matching	By matching	By matching	By matching	By MS/MS	By MS/MS	By matching	By MS/MS	By matching	By matching	By matching	By matching	1	1	1	1			1	1	1	1	1		1	1	1	2	1	1	1	1	369700000	13541000	14849000	2808500	7944100	0	0	3587400	13861000	15655000	31983000	31610000	0	33826000	33600000	30270000	33682000	28975000	23553000	25066000	24886000			31797	4766	33006	777443;777444;777445;777446;777447;777448;777449;777450;777451;777452;777453;777454;777455;777456;777457;777458;777459;777460	625320;625321;625322;625323	625323		4
YFQIGTIVDNPADFYHSR	NDRDGFPKYFQIGTIV	PADFYHSRIPKKQRKR	K	Y	F	S	R	I	1	1	1	2	0	1	0	1	1	2	0	0	0	2	1	1	1	0	2	1	0	18	0	2142.02	Q5QJE6	Q5QJE6	687	704	DNTTIP2	Deoxynucleotidyltransferase terminal-interacting protein 2	yes	yes	3	4.4474e-06	71.685	By MS/MS	By MS/MS	By MS/MS	By MS/MS	By MS/MS	By MS/MS	By MS/MS	By MS/MS	By MS/MS	By MS/MS	By MS/MS	By MS/MS	By MS/MS	By MS/MS	By MS/MS	By MS/MS	By MS/MS	By MS/MS	By MS/MS	By MS/MS	1	1	1	1	1	1	1	2	1	1	1	2	2	1	1	1	1	1	1	1	341430000	16238000	15140000	16016000	13823000	10233000	13675000	16484000	22657000	18116000	19300000	20903000	17386000	29661000	14260000	17525000	19013000	15290000	10733000	19530000	15445000			31798	3025	33007	777461;777462;777463;777464;777465;777466;777467;777468;777469;777470;777471;777472;777473;777474;777475;777476;777477;777478;777479;777480;777481;777482;777483	625324;625325;625326;625327;625328;625329;625330;625331;625332;625333;625334;625335;625336;625337;625338;625339;625340;625341;625342;625343;625344;625345;625346;625347;625348;625349;625350;625351;625352;625353;625354	625343		31
YFQSDNAADKLVPEGIEGR	MSKGSSDRYFQSDNAA	VPEGIEGRVAYKGRLK	R	Y	F	G	R	V	2	1	1	2	0	1	2	2	0	1	1	1	0	1	1	1	0	0	1	1	0	19	1	2108.02	P0ADG7	P0ADG7	402	420	guaB	Inosine-5-monophosphate dehydrogenase	yes	yes	3	0.036143	24.422	By matching	By matching	By matching	By matching	By matching	By matching	By matching	By matching	By matching	By matching	By matching	By matching	By matching	By MS/MS	By matching	By matching	By matching	By matching	By matching	By matching														1							6123000	0	0	0	0	0	0	0	0	0	0	0	0	0	6123000	0	0	0	0	0	0			31799	1104	33008	777484	625355	625355		0
YFSGPAITLENTR	DDVKVVEKYFSGPAIT	AITLENTRVVSQSLQH	K	Y	F	T	R	V	1	1	1	0	0	0	1	1	0	1	1	0	0	1	1	1	2	0	1	0	0	13	0	1467.74	O95155	O95155	611	623	UBE4B	Ubiquitin conjugation factor E4 B	yes	yes	2	0.1076	27.938	By MS/MS	By matching	By matching	By matching	By matching	By matching	By matching	By matching	By matching	By matching	By matching	By matching	By matching	By matching	By matching	By matching	By matching	By matching	By matching	By matching	1	1	1				1	1	1	1	1				1	1	1	1	1	1	111300000	6158000	5979000	11124000	0	0	0	5204400	7520500	6301800	8043900	9372700	0	0	0	11073000	9809100	8095700	9642400	6747300	6228200			31800	494	33009	777485;777486;777487;777488;777489;777490;777491;777492;777493;777494;777495;777496;777497;777498	625356	625356		0
YFSLIPTGFADEDINKR	NLWLKMGKYFSLIPTG	ADEDINKRFLSDIPSS	K	Y	F	K	R	F	1	1	1	2	0	0	1	1	0	2	1	1	0	2	1	1	1	0	1	0	0	17	1	1984.99	Q9HBU6	Q9HBU6	259	275	ETNK1	Ethanolamine kinase 1	yes	yes	3	2.9448e-05	48.216	By matching	By matching	By matching	By matching	By matching	By matching	By matching	By matching	By matching	By matching	By matching	By MS/MS	By matching	By MS/MS	By matching	By matching	By matching	By matching	By matching	By MS/MS												1		1	1					1	34253000	0	0	0	0	0	0	0	0	0	0	0	10839000	0	13124000	10290000	0	0	0	0	0			31801	4229	33010	777499;777500;777501;777502	625357;625358;625359;625360	625360		4
YFSLKPEEKDEK	ELIAAEKKYFSLKPEE	KPEEKDEKSTLEQKPS	K	Y	F	E	K	S	0	0	0	1	0	0	3	0	0	0	1	3	0	1	1	1	0	0	1	0	0	12	2	1511.75	Q9Y5K6	Q9Y5K6	361	372	CD2AP	CD2-associated protein	yes	yes	2;3	0.0092379	49.243	By matching	By matching	By matching	By MS/MS	By matching	By matching	By matching	By matching	By matching	By MS/MS	By MS/MS	By matching	By matching	By matching	By matching	By matching	By matching	By matching	By matching	By matching		1		1			1			1	1		1	1	1						32121000	0	5216800	0	6089100	0	0	4541100	0	0	6794900	0	0	2247200	2791400	4440800	0	0	0	0	0			31802	4789	33011	777503;777504;777505;777506;777507;777508;777509;777510	625361;625362;625363	625362		3
YFSSENMDGSNPALNVLQR	QAHKFVERYFSSENMD	PALNVLQRLCAATEQL	R	Y	F	Q	R	L	1	1	3	1	0	1	1	1	0	0	2	0	1	1	1	3	0	0	1	1	0	19	0	2140.98	Q14669	Q14669	1104	1122	TRIP12	E3 ubiquitin-protein ligase TRIP12	yes	yes	2	4.3223e-06	43.208	By matching	By matching	By matching	By matching	By matching	By MS/MS	By matching	By matching	By matching	By matching	By MS/MS	By matching	By MS/MS	By matching	By MS/MS	By MS/MS	By matching	By matching	By MS/MS	By MS/MS						1					1		1		2	1			1	1	17978000	0	0	0	0	0	0	0	0	0	0	0	0	0	0	9599900	0	0	0	8378300	0			31803	2757	33012	777511;777512;777513;777514;777515;777516;777517;777518	625364;625365;625366;625367;625368;625369;625370;625371	625368		8
YFTEAGLK	QSVEHFTKYFTEAGLK	YFTEAGLKELSEYVRN	K	Y	F	L	K	E	1	0	0	0	0	0	1	1	0	0	1	1	0	1	0	0	1	0	1	0	0	8	0	927.47	Q7L1Q6	Q7L1Q6	232	239	BZW1	Basic leucine zipper and W2 domain-containing protein 1	yes	yes	2	0.0031336	96.492	By MS/MS	By MS/MS	By MS/MS	By MS/MS	By MS/MS	By MS/MS	By MS/MS	By MS/MS	By MS/MS	By MS/MS	By MS/MS	By MS/MS	By MS/MS	By MS/MS	By matching	By MS/MS	By MS/MS	By MS/MS	By MS/MS	By MS/MS	1	1	1	1	1	1	1	1	1	1	1	1	1	1	1	2	1	1	1	1	1490900000	64261000	67314000	78076000	62386000	59095000	66606000	59410000	62198000	78723000	95989000	82096000	75087000	77198000	75129000	84767000	0	99117000	95478000	100910000	107030000			31804	3196	33013	777519;777520;777521;777522;777523;777524;777525;777526;777527;777528;777529;777530;777531;777532;777533;777534;777535;777536;777537;777538;777539	625372;625373;625374;625375;625376;625377;625378;625379;625380;625381;625382;625383;625384;625385;625386;625387;625388;625389;625390;625391;625392;625393;625394;625395;625396;625397;625398;625399;625400;625401;625402;625403;625404	625396		33
YFTLNAVSK	FTREEMIKYFTLNAVS	FTLNAVSKSASAFNTD	K	Y	F	S	K	S	1	0	1	0	0	0	0	0	0	0	1	1	0	1	0	1	1	0	1	1	0	9	0	1041.55	P04805	P04805	285	293	gltX	Glutamate--tRNA ligase	yes	yes	2	0.021522	59.645	By matching	By matching	By matching	By MS/MS	By matching	By matching	By matching	By matching	By matching	By matching	By matching	By MS/MS	By matching	By matching	By MS/MS	By MS/MS	By MS/MS	By matching	By matching	By matching	1	1	1	1		1	1	1			1	1	1	1	1	1	1			1	202940000	10202000	10179000	14344000	13708000	0	24416000	10215000	8478100	0	0	7231300	7771900	15161000	18298000	18124000	15358000	10768000	0	0	18687000			31805	660	33014	777540;777541;777542;777543;777544;777545;777546;777547;777548;777549;777550;777551;777552;777553;777554	625405;625406;625407;625408;625409	625407		0
YFTWDPSR	IEHADGKRYFTWDPSR	YFTWDPSRFPQPRTML	R	Y	F	S	R	F	0	1	0	1	0	0	0	0	0	0	0	0	0	1	1	1	1	1	1	0	0	8	0	1070.48	Q14697	Q14697	438	445	GANAB	Neutral alpha-glucosidase AB	yes	yes	2	0.0032564	110.12	By MS/MS	By MS/MS	By MS/MS	By MS/MS	By MS/MS	By MS/MS	By MS/MS	By MS/MS	By MS/MS	By MS/MS	By MS/MS	By MS/MS	By MS/MS	By MS/MS	By MS/MS	By MS/MS	By MS/MS	By MS/MS	By MS/MS	By MS/MS	1	1	1	1	1	1	1	1	1	1	1	1	1	1	1	1	1	1	1	1	772430000	36721000	35746000	33955000	29986000	27986000	31847000	33143000	29963000	33017000	50909000	41019000	36410000	46834000	44843000	40698000	45552000	38917000	45522000	44487000	44879000			31806	2767	33015	777555;777556;777557;777558;777559;777560;777561;777562;777563;777564;777565;777566;777567;777568;777569;777570;777571;777572;777573;777574	625410;625411;625412;625413;625414;625415;625416;625417;625418;625419;625420;625421;625422;625423;625424;625425;625426;625427;625428;625429;625430	625423		21
YFTWDPSRFPQPR	IEHADGKRYFTWDPSR	PSRFPQPRTMLERLAS	R	Y	F	P	R	T	0	2	0	1	0	1	0	0	0	0	0	0	0	2	3	1	1	1	1	0	0	13	1	1695.82	Q14697	Q14697	438	450	GANAB	Neutral alpha-glucosidase AB	yes	yes	3	3.464e-05	108.56	By MS/MS	By MS/MS	By MS/MS	By MS/MS	By MS/MS	By MS/MS	By MS/MS	By MS/MS	By MS/MS	By MS/MS	By MS/MS	By MS/MS	By MS/MS	By MS/MS	By MS/MS	By MS/MS	By MS/MS	By MS/MS	By MS/MS	By MS/MS	1	1	1	2	1	1	2	2	1	1	1	1	1	1	2	2	1	1	1	1	435340000	21138000	22168000	20115000	22310000	16571000	20106000	20396000	19583000	21573000	32517000	19160000	16313000	19408000	19729000	26463000	24468000	17829000	22936000	25543000	27013000			31807	2767	33016	777575;777576;777577;777578;777579;777580;777581;777582;777583;777584;777585;777586;777587;777588;777589;777590;777591;777592;777593;777594;777595;777596;777597;777598;777599	625431;625432;625433;625434;625435;625436;625437;625438;625439;625440;625441;625442;625443;625444;625445;625446;625447;625448;625449;625450	625434		20
YFVEAGAMAVR	GIDDMCLKYFVEAGAM	EAGAMAVRRVLKRDLK	K	Y	F	V	R	R	3	1	0	0	0	0	1	1	0	0	0	0	1	1	0	0	0	0	1	2	0	11	0	1212.6	P17987	P17987	299	309	TCP1	T-complex protein 1 subunit alpha	yes	yes	2	0.00026075	102.52	By MS/MS	By MS/MS	By MS/MS	By MS/MS	By MS/MS	By MS/MS	By MS/MS	By MS/MS	By MS/MS	By MS/MS	By MS/MS	By MS/MS	By MS/MS	By MS/MS	By MS/MS	By MS/MS	By MS/MS	By MS/MS	By MS/MS	By MS/MS	1	2	2	2	2	1	2	2	3	1	1	1	1	1	1	2	2	1	2	2	1077100000	58654000	52294000	56462000	55079000	54389000	43871000	60332000	54502000	57940000	59846000	48135000	45579000	48308000	60330000	49060000	44156000	68375000	43056000	69387000	47380000			31808	1383	33017	777600;777601;777602;777603;777604;777605;777606;777607;777608;777609;777610;777611;777612;777613;777614;777615;777616;777617;777618;777619;777620;777621;777622;777623;777624;777625;777626;777627;777628;777629;777630;777631	625451;625452;625453;625454;625455;625456;625457;625458;625459;625460;625461;625462;625463;625464;625465;625466;625467;625468;625469;625470;625471;625472;625473;625474;625475	625461		24
YFYFYNTGLQNQR	CHFKKGKRYFYFYNTG	NTGLQNQRVLYVQDSL	R	Y	F	Q	R	V	0	1	2	0	0	2	0	1	0	0	1	0	0	2	0	0	1	0	3	0	0	13	0	1712.79	P48147	P48147	86	98	PREP	Prolyl endopeptidase	yes	yes	2	4.3656e-09	82.85	By matching	By MS/MS	By matching	By matching	By matching	By matching	By matching	By matching	By matching	By matching	By matching	By matching	By MS/MS	By matching	By matching	By matching	By MS/MS	By MS/MS	By matching	By matching		1		1	1		1					1	1	1			1	1			51217000	0	0	0	6170600	9474800	0	2852700	0	0	0	0	2444100	0	6542100	0	0	11477000	12255000	0	0			31809	1913	33018	777632;777633;777634;777635;777636;777637;777638;777639;777640	625476;625477;625478;625479	625477		3
YFYTAVSRPGR	WACSHSMRYFYTAVSR	TAVSRPGRGEPRFIAV	R	Y	F	G	R	G	1	2	0	0	0	0	0	1	0	0	0	0	0	1	1	1	1	0	2	1	0	11	1	1315.67	P30508;Q29960;P30505;Q07000;Q9TNN7;P04222	P30508	31	41	HLA-C	HLA class I histocompatibility antigen, Cw-12 alpha chain;HLA class I histocompatibility antigen, Cw-16 alpha chain;HLA class I histocompatibility antigen, Cw-8 alpha chain;HLA class I histocompatibility antigen, Cw-15 alpha chain;HLA class I histocompatibility antigen, Cw-5 alpha chain;HLA class I histocompatibility antigen, Cw-3 alpha chain	no	no	2	0.0069033	56.043	By matching	By matching	By matching	By matching	By matching	By matching	By matching	By matching	By matching	By matching	By matching	By matching	By MS/MS	By matching	By matching	By matching	By matching	By matching	By matching	By matching					1	1	1	1	1			1	1	1	1	1		1			100220000	0	0	0	0	6467300	6623800	6179200	8087200	6157100	0	0	6620100	12499000	12443000	12212000	11056000	0	11875000	0	0			31810	1627	33019	777641;777642;777643;777644;777645;777646;777647;777648;777649;777650;777651	625480	625480		0
YFYTSVSRPGR	WAGSHSMRYFYTSVSR	TSVSRPGRGEPRFIAV	R	Y	F	G	R	G	0	2	0	0	0	0	0	1	0	0	0	0	0	1	1	2	1	0	2	1	0	11	1	1331.66	P10316;P01891;P30453;P30457;P30450;P18462;P30456;P30480;P30462;P01889;Q31610;P30486	P10316	31	41	HLA-A;HLA-B	HLA class I histocompatibility antigen, A-69 alpha chain;HLA class I histocompatibility antigen, A-68 alpha chain;HLA class I histocompatibility antigen, A-34 alpha chain;HLA class I histocompatibility antigen, A-66 alpha chain;HLA class I histocompatibility antigen, A-26 alpha chain;HLA class I histocompatibility antigen, A-25 alpha chain;HLA class I histocompatibility antigen, A-43 alpha chain;HLA class I histocompatibility antigen, B-42 alpha chain;HLA class I histocompatibility antigen, B-14 alpha chain;HLA class I histocompatibility antigen, B-7 alpha chain;HLA class I histocompatibility antigen, B-81 alpha chain;HLA class I histocompatibility antigen, B-48 alpha chain	no	no	2;3	1.2159e-37	167.12	By MS/MS	By MS/MS	By MS/MS	By MS/MS	By MS/MS	By MS/MS	By MS/MS	By MS/MS	By MS/MS	By MS/MS	By MS/MS	By MS/MS	By MS/MS	By MS/MS	By MS/MS	By MS/MS	By MS/MS	By MS/MS	By MS/MS	By MS/MS	2	2	2	2	2	2	2	2	2	2	3	2	2	2	2	2	2	2	3	2	1542600000	76990000	64295000	65189000	68986000	66541000	58678000	63751000	63041000	65030000	88249000	66323000	62703000	80145000	87836000	97825000	94834000	78668000	91258000	99291000	102970000			31811	1238;1626	33020	777652;777653;777654;777655;777656;777657;777658;777659;777660;777661;777662;777663;777664;777665;777666;777667;777668;777669;777670;777671;777672;777673;777674;777675;777676;777677;777678;777679;777680;777681;777682;777683;777684;777685;777686;777687;777688;777689;777690;777691;777692;777693	625481;625482;625483;625484;625485;625486;625487;625488;625489;625490;625491;625492;625493;625494;625495;625496;625497;625498;625499;625500;625501;625502;625503;625504;625505;625506;625507;625508;625509;625510;625511;625512;625513;625514;625515;625516;625517;625518;625519	625513		39
YFYVSAEQVVQGMK	ENGNPSYKYFYVSAEQ	EQVVQGMKEAQERLTG	K	Y	F	M	K	E	1	0	0	0	0	2	1	1	0	0	0	1	1	1	0	1	0	0	2	3	0	14	0	1647.8	O95881	O95881	139	152	TXNDC12	Thioredoxin domain-containing protein 12	yes	yes	2	1.7222e-05	91.62	By MS/MS	By matching	By MS/MS	By MS/MS	By MS/MS	By MS/MS	By MS/MS	By MS/MS	By MS/MS	By MS/MS	By MS/MS	By MS/MS	By MS/MS	By MS/MS	By MS/MS	By MS/MS	By MS/MS	By MS/MS	By MS/MS	By MS/MS	1	2	2	2	2	2	1	2	1	2	1	1	2	1	1	2	2	1	1	1	457120000	18919000	23685000	22737000	21731000	24453000	30785000	14959000	15088000	23468000	27655000	19776000	18099000	32506000	23417000	22435000	31958000	28096000	20367000	20359000	16623000			31812	569	33021	777694;777695;777696;777697;777698;777699;777700;777701;777702;777703;777704;777705;777706;777707;777708;777709;777710;777711;777712;777713;777714;777715;777716;777717;777718;777719;777720;777721;777722;777723	625520;625521;625522;625523;625524;625525;625526;625527;625528;625529;625530;625531;625532;625533;625534;625535;625536;625537;625538;625539;625540;625541;625542;625543;625544;625545;625546;625547;625548;625549;625550;625551;625552;625553	625546		31
YGAAEPHTIAAFLGGAAAQEVIK	DYVHEFCRYGAAEPHT	AAAQEVIKIITKQFVI	R	Y	G	I	K	I	7	0	0	0	0	1	2	3	1	2	1	1	0	1	1	0	1	0	1	1	0	23	0	2284.19	Q13564	Q13564	485	507	NAE1	NEDD8-activating enzyme E1 regulatory subunit	yes	yes	3	4.1714e-09	61.616	By MS/MS	By MS/MS	By MS/MS	By MS/MS	By MS/MS	By MS/MS	By MS/MS	By MS/MS	By MS/MS	By MS/MS	By MS/MS	By MS/MS	By MS/MS	By matching	By MS/MS	By MS/MS	By MS/MS	By matching	By matching	By MS/MS	1	1	1	1	1	2	1	1	2	1	1	1	2	1	1	1	1		1	1	238560000	14265000	12509000	11690000	13750000	10955000	12246000	11555000	11687000	13611000	11586000	13644000	7777900	22973000	13221000	12583000	9906400	12506000	0	13164000	8927800			31813	2672	33022	777724;777725;777726;777727;777728;777729;777730;777731;777732;777733;777734;777735;777736;777737;777738;777739;777740;777741;777742;777743;777744;777745	625554;625555;625556;625557;625558;625559;625560;625561;625562;625563;625564;625565;625566;625567;625568;625569;625570;625571;625572;625573;625574;625575;625576;625577;625578;625579;625580;625581;625582	625574		27
YGAATFTSAR	VALHALSRYGAATFTS	AATFTSARKAAQVTIQ	R	Y	G	A	R	K	3	1	0	0	0	0	0	1	0	0	0	0	0	1	0	1	2	0	1	0	0	10	0	1043.5	CON__ENSEMBL:ENSBTAP00000024146	CON__ENSEMBL:ENSBTAP00000024146	1268	1277			yes	yes	2	0.00023994	90.827	By MS/MS	By MS/MS	By MS/MS	By MS/MS	By MS/MS	By MS/MS	By MS/MS	By matching	By MS/MS	By MS/MS	By matching	By matching	By MS/MS	By MS/MS	By matching	By matching	By MS/MS	By matching	By MS/MS	By matching	1	1	1	1	1	1	1	1	1	1	1	1	1	1	1	1	1	1	1	1	513260000	27355000	22045000	19109000	21454000	18436000	19396000	20060000	23780000	22111000	28878000	25667000	22214000	24512000	28216000	25747000	33424000	34566000	25100000	33375000	37817000		+	31814	27	33023	777746;777747;777748;777749;777750;777751;777752;777753;777754;777755;777756;777757;777758;777759;777760;777761;777762;777763;777764;777765	625583;625584;625585;625586;625587;625588;625589;625590;625591;625592;625593;625594;625595	625583		13
YGAFLLR	QEKAVWIKYGAFLLRR	KYGAFLLRRSQAAASH	K	Y	G	L	R	R	1	1	0	0	0	0	0	1	0	0	2	0	0	1	0	0	0	0	1	0	0	7	0	838.47	Q14690	Q14690	1731	1737	PDCD11	Protein RRP5 homolog	yes	yes	2	0.016277	96.666	By MS/MS	By MS/MS	By MS/MS	By MS/MS	By matching	By MS/MS	By MS/MS	By matching	By MS/MS	By MS/MS	By matching	By matching	By MS/MS	By matching	By MS/MS	By MS/MS	By MS/MS	By MS/MS	By MS/MS	By MS/MS	1	1	1	1	1	1	1	1	1	1	1	1	1	1	1	1	1	1	1	1	175040000	10284000	8804700	8247600	7738400	6314300	6192400	9003700	7805300	9392500	11275000	9466800	8651900	8571700	6494000	8256300	10555000	8232800	11009000	11620000	7125400			31815	2763	33024	777766;777767;777768;777769;777770;777771;777772;777773;777774;777775;777776;777777;777778;777779;777780;777781;777782;777783;777784;777785	625596;625597;625598;625599;625600;625601;625602;625603;625604;625605;625606;625607;625608;625609;625610;625611;625612;625613	625608		17
YGAHGTSHFYVTQEAAK	YKEHGIRRYGAHGTSH	YVTQEAAKMLNKPVEE	R	Y	G	A	K	M	3	0	0	0	0	1	1	2	2	0	0	1	0	1	0	1	2	0	2	1	0	17	0	1865.87	P0A6A3	P0A6A3	179	195	ackA	Acetate kinase	yes	yes	3	0.039404	23.226	By matching	By matching	By matching	By matching	By matching	By matching	By matching	By matching	By matching	By matching	By matching	By matching	By matching	By matching	By MS/MS	By matching	By matching	By matching	By matching	By matching					1										1	1					13190000	0	0	0	0	4052200	0	0	0	0	0	0	0	0	0	5631900	3505800	0	0	0	0			31816	822	33025	777786;777787;777788	625614	625614		0
YGAHNYHPLPVALER	DIFEREYKYGAHNYHP	PLPVALERGKGIYLWD	K	Y	G	E	R	G	2	1	1	0	0	0	1	1	2	0	2	0	0	0	2	0	0	0	2	1	0	15	0	1735.88	P04181	P04181	50	64	OAT	Ornithine aminotransferase, mitochondrial;Ornithine aminotransferase, hepatic form;Ornithine aminotransferase, renal form	yes	yes	2;3;4	3.449e-08	104.7	By MS/MS	By MS/MS	By MS/MS	By MS/MS	By MS/MS	By MS/MS	By MS/MS	By MS/MS	By MS/MS	By MS/MS	By MS/MS	By MS/MS	By MS/MS	By MS/MS	By MS/MS	By MS/MS	By MS/MS	By MS/MS	By MS/MS	By MS/MS	3	3	3	3	3	3	3	3	2	4	4	4	4	3	3	3	4	4	3	4	2144900000	86616000	96918000	84279000	81965000	91462000	89920000	88180000	92681000	87300000	122640000	128940000	108070000	117260000	114270000	113350000	122190000	128390000	115380000	139890000	135180000			31817	649	33026	777789;777790;777791;777792;777793;777794;777795;777796;777797;777798;777799;777800;777801;777802;777803;777804;777805;777806;777807;777808;777809;777810;777811;777812;777813;777814;777815;777816;777817;777818;777819;777820;777821;777822;777823;777824;777825;777826;777827;777828;777829;777830;777831;777832;777833;777834;777835;777836;777837;777838;777839;777840;777841;777842;777843;777844;777845;777846;777847;777848;777849;777850;777851;777852;777853;777854	625615;625616;625617;625618;625619;625620;625621;625622;625623;625624;625625;625626;625627;625628;625629;625630;625631;625632;625633;625634;625635;625636;625637;625638;625639;625640;625641;625642;625643;625644;625645;625646;625647;625648;625649;625650;625651;625652;625653;625654;625655;625656;625657;625658;625659;625660;625661;625662;625663;625664;625665;625666;625667;625668;625669;625670;625671;625672;625673;625674;625675;625676;625677;625678;625679;625680;625681;625682;625683;625684;625685;625686	625621		72
YGAPEDWELK	RYQFLCLKYGAPEDWE	APEDWELKTQQPLMLK	K	Y	G	L	K	T	1	0	0	1	0	0	2	1	0	0	1	1	0	0	1	0	0	1	1	0	0	10	0	1206.56	Q15813	Q15813	425	434	TBCE	Tubulin-specific chaperone E	yes	yes	2	0.052258	36.252	By matching	By matching	By matching	By matching	By matching	By MS/MS	By matching	By matching	By matching	By MS/MS	By matching	By MS/MS	By matching	By matching	By matching	By matching	By MS/MS	By MS/MS	By matching	By matching	1	1	1	1	1	1	1		1	1	1	1	1	1		1	1	1	1	1	164580000	5632400	10364000	7768400	8139800	6915400	8922100	8115500	0	7676500	11180000	12370000	8250400	8742000	12390000	0	8716300	11332000	8125400	10517000	9424300			31818	2885	33027	777855;777856;777857;777858;777859;777860;777861;777862;777863;777864;777865;777866;777867;777868;777869;777870;777871;777872	625687;625688;625689;625690;625691	625689		5
YGASLLHTYAGPSLLVLGPR	VLHTLRQRYGASLLHT	SLLVLGPRGAPAVYSE	R	Y	G	P	R	G	2	1	0	0	0	0	0	3	1	0	5	0	0	0	2	2	1	0	2	1	0	20	0	2084.14	Q92614	Q92614	429	448	MYO18A	Unconventional myosin-XVIIIa	yes	yes	3	1.3155e-07	66.777	By matching	By matching	By MS/MS	By matching	By matching	By matching	By MS/MS	By matching	By MS/MS	By MS/MS	By MS/MS	By MS/MS	By MS/MS	By MS/MS	By MS/MS	By MS/MS	By matching	By MS/MS	By MS/MS	By MS/MS	1	1	1	1	1	1	1	1	1	1	1	1	1	1	1	1	1	1	1	1	176790000	6885200	5306900	7294100	9220900	7052900	5150100	6592900	6395100	7761500	8536200	10424000	8400100	11133000	8118900	8816600	14166000	11175000	11237000	11378000	11746000			31819	3571	33028	777873;777874;777875;777876;777877;777878;777879;777880;777881;777882;777883;777884;777885;777886;777887;777888;777889;777890;777891;777892	625692;625693;625694;625695;625696;625697;625698;625699;625700;625701;625702;625703;625704;625705;625706;625707	625702		16
YGCEGPSHGGLPGASSEK	KQRGFRFRYGCEGPSH	LPGASSEKGRKTYPTV	R	Y	G	E	K	G	1	0	0	0	1	0	2	5	1	0	1	1	0	0	2	3	0	0	1	0	0	18	0	1788.77	Q00653	Q00653	55	72	NFKB2	Nuclear factor NF-kappa-B p100 subunit;Nuclear factor NF-kappa-B p52 subunit	yes	yes	3	0.010642	25.995	By matching	By matching	By matching	By matching	By MS/MS	By matching	By matching	By MS/MS	By MS/MS	By matching	By matching	By matching	By matching	By matching	By matching	By matching	By matching	By matching	By matching	By matching	1				1			1	1							1	1		1	1	24425000	3844600	0	0	0	0	0	0	2559800	3187400	0	0	0	0	0	0	3385100	4648400	0	3364200	3435400			31820	2452	33029	777893;777894;777895;777896;777897;777898;777899;777900	625708;625709;625710	625710		3
YGDFFIR	ADTKVARRYGDFFIRQ	RYGDFFIRQIHKFEEL	R	Y	G	I	R	Q	0	1	0	1	0	0	0	1	0	1	0	0	0	2	0	0	0	0	1	0	0	7	0	916.444	Q9Y262	Q9Y262	539	545	EIF3L	Eukaryotic translation initiation factor 3 subunit L	yes	yes	2	0.01255	118.69	By matching	By MS/MS	By matching	By matching	By matching	By matching	By MS/MS	By MS/MS	By MS/MS	By matching	By matching	By matching	By matching	By matching	By matching	By MS/MS	By matching	By MS/MS	By MS/MS	By matching	1	1	1	1	1	1	1	1	1	1	1	1	1	1	1	1	1	1	1	1	638530000	31955000	35109000	30550000	23537000	25997000	26134000	31814000	29571000	36686000	36651000	33061000	29373000	28791000	37999000	35154000	30187000	33188000	32774000	36175000	33821000			31821	4671	33030	777901;777902;777903;777904;777905;777906;777907;777908;777909;777910;777911;777912;777913;777914;777915;777916;777917;777918;777919;777920	625711;625712;625713;625714;625715;625716;625717	625711		7
YGDGGSSFQSTTGHCVHMR	FSGMSDHRYGDGGSSF	TGHCVHMRGLPYRATE	R	Y	G	M	R	G	0	1	0	1	1	1	0	4	2	0	0	0	1	1	0	3	2	0	1	1	0	19	0	2082.86	P55795	P55795	276	294	HNRNPH2	Heterogeneous nuclear ribonucleoprotein H2;Heterogeneous nuclear ribonucleoprotein H2, N-terminally processed	yes	yes	3;4	5.0162e-19	111.22	By MS/MS	By MS/MS	By MS/MS	By MS/MS	By MS/MS	By MS/MS	By MS/MS	By MS/MS	By MS/MS	By matching	By MS/MS	By MS/MS	By MS/MS	By MS/MS	By MS/MS	By MS/MS	By MS/MS	By MS/MS	By MS/MS	By MS/MS	2	2	3	2	2	3	3	2	2	2	2	3	2	2	2	2	2	2	2	2	552060000	27504000	24672000	24806000	22933000	25351000	22104000	16672000	24954000	24213000	26283000	34296000	19301000	26235000	30895000	34837000	35162000	39330000	29784000	25849000	36881000			31822	2110	33031	777921;777922;777923;777924;777925;777926;777927;777928;777929;777930;777931;777932;777933;777934;777935;777936;777937;777938;777939;777940;777941;777942;777943;777944;777945;777946;777947;777948;777949;777950;777951;777952;777953;777954;777955;777956;777957;777958;777959;777960;777961;777962;777963;777964	625718;625719;625720;625721;625722;625723;625724;625725;625726;625727;625728;625729;625730;625731;625732;625733;625734;625735;625736;625737;625738;625739;625740;625741;625742;625743;625744;625745;625746;625747;625748;625749;625750;625751;625752;625753;625754	625751		37
YGDGGSTFQSTTGHCVHMR	FSGMSDHRYGDGGSTF	TGHCVHMRGLPYRATE	R	Y	G	M	R	G	0	1	0	1	1	1	0	4	2	0	0	0	1	1	0	2	3	0	1	1	0	19	0	2096.88	P31943	P31943	276	294	HNRNPH1	Heterogeneous nuclear ribonucleoprotein H;Heterogeneous nuclear ribonucleoprotein H, N-terminally processed	yes	yes	3;4	7.1206e-50	142.39	By MS/MS	By MS/MS	By MS/MS	By MS/MS	By MS/MS	By MS/MS	By MS/MS	By MS/MS	By MS/MS	By MS/MS	By MS/MS	By MS/MS	By MS/MS	By MS/MS	By MS/MS	By MS/MS	By MS/MS	By MS/MS	By MS/MS	By MS/MS	2	3	2	3	3	2	3	4	4	2	3	2	4	4	2	3	3	4	4	4	1764100000	91061000	63208000	64485000	69531000	58036000	62976000	64016000	90246000	72506000	70159000	106700000	63996000	104630000	122610000	96194000	118970000	79317000	126750000	119640000	119050000			31823	1667	33032;33033	777965;777966;777967;777968;777969;777970;777971;777972;777973;777974;777975;777976;777977;777978;777979;777980;777981;777982;777983;777984;777985;777986;777987;777988;777989;777990;777991;777992;777993;777994;777995;777996;777997;777998;777999;778000;778001;778002;778003;778004;778005;778006;778007;778008;778009;778010;778011;778012;778013;778014;778015;778016;778017;778018;778019;778020;778021;778022;778023;778024;778025	625755;625756;625757;625758;625759;625760;625761;625762;625763;625764;625765;625766;625767;625768;625769;625770;625771;625772;625773;625774;625775;625776;625777;625778;625779;625780;625781;625782;625783;625784;625785;625786;625787;625788;625789;625790;625791;625792;625793;625794;625795;625796;625797;625798;625799	625789	612	37
YGDGGTDINPLYR	AITGFFTKYGDGGTDI	TDINPLYRLNKRQGKQ	K	Y	G	Y	R	L	0	1	1	2	0	0	0	3	0	1	1	0	0	0	1	0	1	0	2	0	0	13	0	1439.67	P18843	P18843	174	186	nadE	NH(3)-dependent NAD(+) synthetase	yes	yes	2	8.0668e-07	133.32	By MS/MS	By MS/MS	By MS/MS	By MS/MS	By MS/MS	By MS/MS	By MS/MS	By MS/MS	By MS/MS	By MS/MS	By MS/MS	By MS/MS	By MS/MS	By MS/MS	By MS/MS	By MS/MS	By MS/MS	By MS/MS	By MS/MS	By MS/MS	1	1	1	1	1	1	1	1	1	1	1	1	1	1	1	1	1	1	2	1	234390000	7792200	9956100	12395000	12418000	13734000	15441000	11040000	8566900	7215700	6223400	9697000	10855000	17635000	18675000	22397000	17419000	12687000	11723000	0	8522800			31824	1397	33034	778026;778027;778028;778029;778030;778031;778032;778033;778034;778035;778036;778037;778038;778039;778040;778041;778042;778043;778044;778045;778046	625800;625801;625802;625803;625804;625805;625806;625807;625808;625809;625810;625811;625812;625813;625814;625815;625816;625817;625818;625819;625820;625821;625822;625823	625802		24
YGDLLPADGILIQGNDLK	VGDIAQVKYGDLLPAD	LIQGNDLKIDESSLTG	K	Y	G	L	K	I	1	0	1	3	0	1	0	3	0	2	4	1	0	0	1	0	0	0	1	0	0	18	0	1914.01	P20020;P23634	P20020	220	237	ATP2B1;ATP2B4	Plasma membrane calcium-transporting ATPase 1;Plasma membrane calcium-transporting ATPase 4	no	no	2	6.79e-05	57.173	By MS/MS	By MS/MS	By matching	By matching	By MS/MS	By matching	By MS/MS	By matching	By MS/MS	By matching	By matching	By matching	By matching	By matching	By matching	By matching	By matching	By matching	By matching	By matching	1	1	1		1	1	1		1												66774000	12531000	7813800	8414100	0	9392600	7818100	7580700	0	13224000	0	0	0	0	0	0	0	0	0	0	0			31825	1414;1487	33035	778047;778048;778049;778050;778051;778052;778053	625824;625825;625826;625827;625828;625829	625824		6
YGDSEFTVQSTTGHCVHMR	LSGMYDHRYGDSEFTV	TGHCVHMRGLPYKATE	R	Y	G	M	R	G	0	1	0	1	1	1	1	2	2	0	0	0	1	1	0	2	3	0	1	2	0	19	0	2210.95	P52597	P52597	276	294	HNRNPF	Heterogeneous nuclear ribonucleoprotein F;Heterogeneous nuclear ribonucleoprotein F, N-terminally processed	yes	yes	3	5.8559e-28	144.73	By MS/MS	By MS/MS	By MS/MS	By MS/MS	By MS/MS	By MS/MS	By MS/MS	By MS/MS	By MS/MS	By MS/MS	By MS/MS	By MS/MS	By MS/MS	By MS/MS	By MS/MS	By MS/MS	By MS/MS	By MS/MS	By MS/MS	By MS/MS	1	1	1	1	1	1	1	1	1	1	1	1	1	1	1	1	1	1	1	1	360350000	15674000	14438000	16267000	14858000	14970000	14395000	10829000	13470000	10924000	19506000	24569000	13430000	19809000	24993000	23859000	25239000	19822000	21615000	21007000	20671000			31826	2046	33036	778054;778055;778056;778057;778058;778059;778060;778061;778062;778063;778064;778065;778066;778067;778068;778069;778070;778071;778072;778073	625830;625831;625832;625833;625834;625835;625836;625837;625838;625839;625840;625841;625842;625843;625844;625845;625846;625847;625848;625849;625850;625851;625852;625853;625854;625855;625856;625857;625858;625859;625860;625861;625862;625863;625864;625865	625865		36
YGDSGEQIAGFVK	QRRPWLVKYGDSGEQI	EQIAGFVKEFSHIAFL	K	Y	G	V	K	E	1	0	0	1	0	1	1	3	0	1	0	1	0	1	0	1	0	0	1	1	0	13	0	1369.65	P10619	P10619	430	442	CTSA	Lysosomal protective protein;Lysosomal protective protein 32 kDa chain;Lysosomal protective protein 20 kDa chain	yes	yes	2	1.9095e-27	175.48	By MS/MS	By MS/MS	By MS/MS	By MS/MS	By MS/MS	By MS/MS	By MS/MS	By MS/MS	By MS/MS	By MS/MS	By MS/MS	By MS/MS	By MS/MS	By MS/MS	By MS/MS	By MS/MS	By MS/MS	By MS/MS	By MS/MS	By MS/MS	1	1	1	1	1	1	1	1	1	1	1	1	1	1	1	1	1	1	1	1	983810000	45242000	44410000	38110000	41831000	38124000	44954000	40786000	42393000	44120000	59936000	54758000	38084000	46197000	55891000	60033000	54024000	62763000	53355000	61807000	56994000			31827	1246	33037	778074;778075;778076;778077;778078;778079;778080;778081;778082;778083;778084;778085;778086;778087;778088;778089;778090;778091;778092;778093	625866;625867;625868;625869;625870;625871;625872;625873;625874;625875;625876;625877;625878;625879;625880;625881;625882;625883;625884;625885	625883		20
YGDYNKEIHKPGYLANDR	ASYAVQAKYGDYNKEI	PGYLANDRLLPQRVLE	K	Y	G	D	R	L	1	1	2	2	0	0	1	2	1	1	1	2	0	0	1	0	0	0	3	0	0	18	2	2152.03	P35241	P35241	134	151	RDX	Radixin	yes	yes	3;4	8.5374e-08	84.653	By matching	By matching	By matching	By matching	By matching	By matching	By matching	By matching	By MS/MS	By MS/MS	By MS/MS	By matching	By MS/MS	By matching	By matching	By matching	By matching	By MS/MS	By matching	By matching	1		2		1	1	1	1	1	2	1		1	1	1	2	2	2			173340000	9522400	0	11709000	0	8260700	6447700	3322000	9597000	12522000	19658000	5864500	0	5352800	6397200	8537300	22291000	25376000	18487000	0	0			31828	1714	33038	778094;778095;778096;778097;778098;778099;778100;778101;778102;778103;778104;778105;778106;778107;778108;778109;778110;778111;778112;778113	625886;625887;625888;625889;625890	625889		5
YGEAGEGPGWGGAHPR	LRALIAARYGEAGEGP	GWGGAHPRICLQPPPT	R	Y	G	P	R	I	2	1	0	0	0	0	2	6	1	0	0	0	0	0	2	0	0	1	1	0	0	16	0	1596.71	P26640	P26640	24	39	VARS	Valine--tRNA ligase	yes	yes	2;3	1.9117e-15	139.77	By MS/MS	By MS/MS	By MS/MS	By MS/MS	By MS/MS	By MS/MS	By MS/MS	By MS/MS	By MS/MS	By MS/MS	By MS/MS	By MS/MS	By MS/MS	By MS/MS	By MS/MS	By MS/MS	By MS/MS	By MS/MS	By MS/MS	By MS/MS	2	3	2	2	2	3	2	2	2	2	2	3	3	2	3	2	2	2	3	2	1785600000	80580000	54720000	67871000	60031000	62919000	69761000	47229000	53362000	72810000	123770000	103890000	63205000	111440000	99406000	120650000	112700000	129610000	107560000	120650000	123450000			31829	1548	33039	778114;778115;778116;778117;778118;778119;778120;778121;778122;778123;778124;778125;778126;778127;778128;778129;778130;778131;778132;778133;778134;778135;778136;778137;778138;778139;778140;778141;778142;778143;778144;778145;778146;778147;778148;778149;778150;778151;778152;778153;778154;778155;778156;778157;778158;778159	625891;625892;625893;625894;625895;625896;625897;625898;625899;625900;625901;625902;625903;625904;625905;625906;625907;625908;625909;625910;625911;625912;625913;625914;625915;625916;625917;625918;625919;625920;625921;625922;625923;625924;625925;625926;625927;625928;625929;625930;625931;625932;625933	625922		43
YGEPGEVFINK	EFKRLFAKYGEPGEVF	PGEVFINKGKGFGFIK	K	Y	G	N	K	G	0	0	1	0	0	0	2	2	0	1	0	1	0	1	1	0	0	0	1	1	0	11	0	1251.61	P23246	P23246	320	330	SFPQ	Splicing factor, proline- and glutamine-rich	yes	yes	2	2.5959e-05	124.67	By MS/MS	By MS/MS	By MS/MS	By MS/MS	By MS/MS	By MS/MS	By MS/MS	By MS/MS	By MS/MS	By MS/MS	By MS/MS	By MS/MS	By MS/MS	By MS/MS	By MS/MS	By MS/MS	By MS/MS	By MS/MS	By MS/MS	By MS/MS	1	1	1	1	1	1	1	1	1	1	1	1	1	1	1	1	1	1	1	1	3436800000	158410000	165200000	154980000	145820000	137050000	145100000	159200000	141010000	154230000	194750000	217950000	156000000	177620000	182250000	174940000	188950000	188000000	167100000	206370000	221940000			31830	1477	33040	778160;778161;778162;778163;778164;778165;778166;778167;778168;778169;778170;778171;778172;778173;778174;778175;778176;778177;778178;778179	625934;625935;625936;625937;625938;625939;625940;625941;625942;625943;625944;625945;625946;625947;625948;625949;625950;625951;625952;625953	625950		20
YGEYFPGTGDLR	VMTVSFHKYGEYFPGT	FPGTGDLRDIGAGKGK	K	Y	G	L	R	D	0	1	0	1	0	0	1	3	0	0	1	0	0	1	1	0	1	0	2	0	0	12	0	1373.63	Q13547;Q92769	Q13547	201	212	HDAC1;HDAC2	Histone deacetylase 1;Histone deacetylase 2	no	no	2	0.0005831	82.85	By MS/MS	By MS/MS	By MS/MS	By MS/MS	By MS/MS	By MS/MS	By MS/MS	By MS/MS	By MS/MS	By MS/MS	By MS/MS	By MS/MS	By MS/MS	By MS/MS	By MS/MS	By matching	By MS/MS	By MS/MS	By MS/MS	By MS/MS	1	1	1	1	1	1	1	1	1	1	1	1	1	1	1	1	1	1	1	1	809960000	31055000	38487000	34504000	34131000	35274000	30237000	32625000	35011000	35394000	54888000	50397000	39283000	42657000	40071000	41403000	52064000	38628000	44436000	47854000	51560000			31831	2668;3585	33041	778180;778181;778182;778183;778184;778185;778186;778187;778188;778189;778190;778191;778192;778193;778194;778195;778196;778197;778198;778199	625954;625955;625956;625957;625958;625959;625960;625961;625962;625963;625964;625965;625966;625967;625968;625969;625970;625971;625972	625972		16
YGFIDLSR	GLQFVAEKYGFIDLSR	YGFIDLSRVAIHGWSY	K	Y	G	S	R	V	0	1	0	1	0	0	0	1	0	1	1	0	0	1	0	1	0	0	1	0	0	8	0	969.492	Q86TI2	Q86TI2	716	723	DPP9	Dipeptidyl peptidase 9	yes	yes	2	0.00018643	91.069	By MS/MS	By MS/MS	By MS/MS	By matching	By MS/MS	By matching	By MS/MS	By matching	By MS/MS	By MS/MS	By matching	By matching	By MS/MS	By MS/MS	By matching	By matching	By matching	By MS/MS	By MS/MS	By matching	1	1	1		1		1		1	1			1	1				2	1		42868000	12855000	0	0	0	0	0	0	0	10266000	15549000	0	0	0	0	0	0	0	4198600	0	0			31832	3255	33042	778200;778201;778202;778203;778204;778205;778206;778207;778208;778209;778210;778211	625973;625974;625975;625976;625977;625978;625979;625980;625981;625982;625983	625983		11
YGFIEGHVVIPR	SIGFETCRYGFIEGHV	EGHVVIPRIHPNSICA	R	Y	G	P	R	I	0	1	0	0	0	0	1	2	1	2	0	0	0	1	1	0	0	0	1	2	0	12	0	1385.75	P16070	P16070	79	90	CD44	CD44 antigen	yes	yes	2;3	2.6978e-15	130.56	By MS/MS	By MS/MS	By MS/MS	By MS/MS	By MS/MS	By MS/MS	By MS/MS	By MS/MS	By MS/MS	By MS/MS	By MS/MS	By MS/MS	By MS/MS	By MS/MS	By MS/MS	By MS/MS	By MS/MS	By MS/MS	By MS/MS	By MS/MS	5	6	6	4	3	5	6	5	4	6	5	5	3	7	4	6	7	7	7	10	20971000000	989080000	1035900000	962120000	864490000	824160000	833250000	881740000	864660000	897200000	1283600000	1015500000	964010000	1117900000	1136400000	1218000000	1309700000	1227100000	1250500000	1105900000	1189600000			31833	1344	33043	778212;778213;778214;778215;778216;778217;778218;778219;778220;778221;778222;778223;778224;778225;778226;778227;778228;778229;778230;778231;778232;778233;778234;778235;778236;778237;778238;778239;778240;778241;778242;778243;778244;778245;778246;778247;778248;778249;778250;778251;778252;778253;778254;778255;778256;778257;778258;778259;778260;778261;778262;778263;778264;778265;778266;778267;778268;778269;778270;778271;778272;778273;778274;778275;778276;778277;778278;778279;778280;778281;778282;778283;778284;778285;778286;778287;778288;778289;778290;778291;778292;778293;778294;778295;778296;778297;778298;778299;778300;778301;778302;778303;778304;778305;778306;778307;778308;778309;778310;778311;778312;778313;778314;778315;778316;778317;778318;778319;778320;778321;778322	625984;625985;625986;625987;625988;625989;625990;625991;625992;625993;625994;625995;625996;625997;625998;625999;626000;626001;626002;626003;626004;626005;626006;626007;626008;626009;626010;626011;626012;626013;626014;626015;626016;626017;626018;626019;626020;626021;626022;626023;626024;626025;626026;626027;626028;626029;626030;626031;626032;626033;626034;626035;626036;626037;626038;626039;626040;626041;626042;626043;626044;626045;626046;626047;626048;626049;626050;626051;626052;626053;626054;626055;626056;626057;626058;626059;626060;626061;626062;626063;626064;626065;626066;626067;626068;626069;626070;626071;626072;626073;626074;626075;626076;626077;626078;626079;626080;626081;626082;626083;626084;626085;626086;626087;626088;626089;626090;626091;626092;626093;626094;626095;626096;626097;626098;626099;626100;626101;626102;626103;626104;626105;626106;626107;626108;626109;626110;626111;626112;626113;626114;626115;626116;626117;626118;626119;626120;626121;626122;626123;626124;626125;626126;626127;626128;626129;626130;626131;626132;626133;626134;626135	626132		148
YGFNEGHSFR	PFYIRIPKYGFNEGHS	FNEGHSFRRQYKPLSL	K	Y	G	F	R	R	0	1	1	0	0	0	1	2	1	0	0	0	0	2	0	1	0	0	1	0	0	10	0	1212.53	Q9P015	Q9P015	81	90	MRPL15	39S ribosomal protein L15, mitochondrial	yes	yes	3	0.0044662	42.21	By matching	By matching	By MS/MS	By matching	By matching	By matching	By matching	By matching	By MS/MS	By MS/MS	By MS/MS	By matching	By MS/MS	By MS/MS	By MS/MS	By MS/MS	By matching	By MS/MS	By MS/MS	By matching	1	1	1		1	1	1	1	1	1	1	1	1	1	1	1	1	1	1	1	289380000	11521000	13231000	11005000	0	11496000	10602000	10797000	12620000	16423000	16520000	15848000	11035000	14152000	20698000	21593000	20483000	18918000	16910000	19829000	15697000			31834	4449	33044	778323;778324;778325;778326;778327;778328;778329;778330;778331;778332;778333;778334;778335;778336;778337;778338;778339;778340;778341	626136;626137;626138;626139;626140;626141;626142;626143;626144;626145	626143		7
YGFVASGTLNPQK	DAEVDDAKYGFVASGT	SGTLNPQKARVLLQLA	K	Y	G	Q	K	A	1	0	1	0	0	1	0	2	0	0	1	1	0	1	1	1	1	0	1	1	0	13	0	1380.7	P00805	P00805	311	323	ansB	L-asparaginase 2	yes	yes	2	0.00019626	67.997	By MS/MS	By matching	By MS/MS	By MS/MS	By MS/MS	By MS/MS	By MS/MS	By matching	By MS/MS	By matching	By MS/MS	By MS/MS	By MS/MS	By MS/MS	By matching	By matching	By MS/MS	By MS/MS	By MS/MS	By MS/MS	1	1	1	2	1	1	1		1		1	1	1	2		1	2	1	3	2	204040000	0	9908300	10229000	33219000	13166000	9271100	11389000	0	0	0	7615600	9556200	13461000	41923000	0	2544200	21666000	0	12199000	7890400			31835	601	33045	778342;778343;778344;778345;778346;778347;778348;778349;778350;778351;778352;778353;778354;778355;778356;778357;778358;778359;778360;778361;778362;778363;778364	626146;626147;626148;626149;626150;626151;626152;626153;626154;626155;626156;626157;626158;626159;626160;626161;626162;626163;626164;626165;626166;626167	626148		22
YGGDEIPFSPYR	GRYTILIKYGGDEIPF	EIPFSPYRVRAVPTGD	K	Y	G	Y	R	V	0	1	0	1	0	0	1	2	0	1	0	0	0	1	2	1	0	0	2	0	0	12	0	1399.64	P21333	P21333	1622	1633	FLNA	Filamin-A	yes	yes	2	6.634e-06	132.56	By MS/MS	By MS/MS	By MS/MS	By MS/MS	By MS/MS	By MS/MS	By MS/MS	By MS/MS	By MS/MS	By MS/MS	By MS/MS	By MS/MS	By MS/MS	By MS/MS	By MS/MS	By MS/MS	By MS/MS	By MS/MS	By MS/MS	By MS/MS	1	1	1	1	1	1	1	1	1	1	1	1	1	1	1	1	1	1	1	1	1275300000	51629000	52356000	52432000	50836000	45735000	51856000	51224000	54716000	55606000	76830000	90716000	49436000	72600000	73039000	78058000	74431000	74655000	61994000	83977000	73154000			31836	1438	33046	778365;778366;778367;778368;778369;778370;778371;778372;778373;778374;778375;778376;778377;778378;778379;778380;778381;778382;778383;778384	626168;626169;626170;626171;626172;626173;626174;626175;626176;626177;626178;626179;626180;626181;626182;626183;626184;626185;626186;626187;626188;626189	626178		22
YGGEEEDQPIYLAVK	FTEEELARYGGEEEDQ	QPIYLAVKGVVFDVTS	R	Y	G	V	K	G	1	0	0	1	0	1	3	2	0	1	1	1	0	0	1	0	0	0	2	1	0	15	0	1709.81	Q9UMX5	Q9UMX5	55	69	NENF	Neudesin	yes	yes	2	0.033378	26.292	By matching	By MS/MS	By matching	By matching	By matching	By matching	By matching	By matching	By matching	By matching	By matching	By matching	By matching	By MS/MS	By matching	By matching	By matching	By matching	By matching	By matching		1			1					1				1							52328000	0	15220000	0	0	10582000	0	0	0	0	3354800	0	0	0	23171000	0	0	0	0	0	0			31837	4623	33047	778385;778386;778387;778388	626190;626191	626191		2
YGGELVPHFPAR	GMYTLTMKYGGELVPH	LVPHFPARVKVEPAVD	K	Y	G	A	R	V	1	1	0	0	0	0	1	2	1	0	1	0	0	1	2	0	0	0	1	1	0	12	0	1341.68	O75369	O75369	1208	1219	FLNB	Filamin-B	yes	yes	2;3	0.00070119	68.536	By MS/MS	By MS/MS	By MS/MS	By MS/MS	By MS/MS	By MS/MS	By MS/MS	By MS/MS	By MS/MS	By MS/MS	By MS/MS	By MS/MS	By MS/MS	By MS/MS	By MS/MS	By matching	By MS/MS	By MS/MS	By MS/MS	By MS/MS	3	3	3	3	4	3	2	2	2	3	2	4	3	3	2	4	4	2	3	2	3880600000	202690000	203240000	184060000	187300000	183030000	186720000	173800000	177980000	166800000	203230000	195650000	184480000	184890000	227750000	158830000	197140000	234660000	208220000	215710000	204390000			31838	398	33048	778389;778390;778391;778392;778393;778394;778395;778396;778397;778398;778399;778400;778401;778402;778403;778404;778405;778406;778407;778408;778409;778410;778411;778412;778413;778414;778415;778416;778417;778418;778419;778420;778421;778422;778423;778424;778425;778426;778427;778428;778429;778430;778431;778432;778433;778434;778435;778436;778437;778438;778439;778440;778441;778442;778443;778444;778445	626192;626193;626194;626195;626196;626197;626198;626199;626200;626201;626202;626203;626204;626205;626206;626207;626208;626209;626210;626211;626212;626213;626214;626215;626216;626217;626218;626219;626220;626221;626222;626223;626224	626221		26
YGGISTASVDFEQPTR	PPEPKRRKYGGISTAS	VDFEQPTRDGLGSDNI	K	Y	G	T	R	D	1	1	0	1	0	1	1	2	0	1	0	0	0	1	1	2	2	0	1	1	0	16	0	1726.82	P98175	P98175	838	853	RBM10	RNA-binding protein 10	yes	yes	2	2.5556e-06	55.011	By MS/MS	By MS/MS	By matching	By MS/MS	By MS/MS	By MS/MS	By MS/MS	By MS/MS	By MS/MS	By matching	By matching	By MS/MS	By MS/MS	By MS/MS	By MS/MS	By MS/MS	By MS/MS	By MS/MS	By MS/MS	By matching	1	1		1	1	1	1	2	1			1	2	1	1	1	1	1	1		29906000	0	0	0	0	0	0	0	0	6609900	0	0	0	5549200	0	0	0	0	7214700	10532000	0			31839	2436	33049	778446;778447;778448;778449;778450;778451;778452;778453;778454;778455;778456;778457;778458;778459;778460;778461;778462;778463	626225;626226;626227;626228;626229;626230;626231;626232;626233;626234;626235;626236;626237;626238;626239;626240;626241	626238		17
YGGPNHIVGSPFK	GNYLISVKYGGPNHIV	HIVGSPFKAKVTGQRL	K	Y	G	F	K	A	0	0	1	0	0	0	0	3	1	1	0	1	0	1	2	1	0	0	1	1	0	13	0	1371.69	O75369	O75369	2456	2468	FLNB	Filamin-B	yes	yes	2;3	2.0948e-08	139.3	By MS/MS	By MS/MS	By MS/MS	By MS/MS	By MS/MS	By MS/MS	By MS/MS	By MS/MS	By MS/MS	By MS/MS	By MS/MS	By MS/MS	By MS/MS	By MS/MS	By MS/MS	By MS/MS	By MS/MS	By MS/MS	By MS/MS	By MS/MS	2	2	2	2	2	2	2	2	2	2	1	1	2	2	1	1	2	3	2	1	2209600000	116710000	111870000	116640000	103350000	109920000	104330000	104330000	101920000	98662000	151960000	104920000	90872000	90204000	130380000	91771000	99652000	152090000	114320000	110440000	105210000			31840	398	33050	778464;778465;778466;778467;778468;778469;778470;778471;778472;778473;778474;778475;778476;778477;778478;778479;778480;778481;778482;778483;778484;778485;778486;778487;778488;778489;778490;778491;778492;778493;778494;778495;778496;778497;778498;778499	626242;626243;626244;626245;626246;626247;626248;626249;626250;626251;626252;626253;626254;626255;626256;626257;626258;626259;626260;626261;626262;626263;626264;626265;626266;626267;626268;626269;626270;626271;626272;626273;626274	626249		33
YGGPPPDSVYSGQQPSVGTEIFVGK	DVTTGQRKYGGPPPDS	GTEIFVGKIPRDLFED	K	Y	G	G	K	I	0	0	0	1	0	2	1	5	0	1	0	1	0	1	4	3	1	0	2	3	0	25	0	2565.24	O60506	O60506	144	168	SYNCRIP	Heterogeneous nuclear ribonucleoprotein Q	yes	yes	3	9.8921e-14	69.704	By MS/MS	By MS/MS	By MS/MS	By MS/MS	By MS/MS	By MS/MS	By MS/MS	By MS/MS	By MS/MS	By MS/MS	By MS/MS	By MS/MS	By MS/MS	By MS/MS	By MS/MS	By MS/MS	By MS/MS	By MS/MS	By MS/MS	By MS/MS	1	1	1	1	1	1	1	1	1	1	1	1	1	1	1	1	1	1	1	1	517650000	33025000	28676000	24065000	29187000	30888000	28426000	27542000	27591000	28930000	31121000	24831000	21416000	23340000	24364000	22464000	0	24670000	28644000	22550000	35916000			31841	334	33051	778500;778501;778502;778503;778504;778505;778506;778507;778508;778509;778510;778511;778512;778513;778514;778515;778516;778517;778518;778519	626275;626276;626277;626278;626279;626280;626281;626282;626283;626284;626285;626286;626287;626288;626289;626290;626291;626292;626293;626294;626295;626296;626297;626298;626299;626300	626275		26
YGGPPPDSVYSGVQPGIGTEVFVGK	DVTTGQRKYGGPPPDS	GTEVFVGKIPRDLYED	K	Y	G	G	K	I	0	0	0	1	0	1	1	6	0	1	0	1	0	1	4	2	1	0	2	4	0	25	0	2506.24	O43390	O43390	147	171	HNRNPR	Heterogeneous nuclear ribonucleoprotein R	yes	yes	3	3.1354e-06	46.818	By MS/MS	By MS/MS	By MS/MS	By MS/MS	By MS/MS	By MS/MS	By MS/MS	By MS/MS	By MS/MS	By MS/MS	By MS/MS	By MS/MS	By MS/MS	By MS/MS	By matching	By MS/MS	By MS/MS	By matching	By MS/MS	By MS/MS	1	1	1	1	1	1	1	1	1	1	1	1	1	1		1	2	1	1	1	445530000	27822000	23203000	21677000	19037000	23662000	16730000	20294000	21161000	29167000	28634000	25468000	21647000	21162000	25012000	0	23558000	29903000	21560000	24602000	21233000			31842	267	33052	778520;778521;778522;778523;778524;778525;778526;778527;778528;778529;778530;778531;778532;778533;778534;778535;778536;778537;778538;778539	626301;626302;626303;626304;626305;626306;626307;626308;626309;626310;626311;626312;626313;626314;626315;626316;626317;626318;626319;626320;626321;626322;626323	626309		23
YGGPYHIGGSPFK	GSYLISIKYGGPYHIG	HIGGSPFKAKVTGPRL	K	Y	G	F	K	A	0	0	0	0	0	0	0	4	1	1	0	1	0	1	2	1	0	0	2	0	0	13	0	1378.67	P21333	P21333	2501	2513	FLNA	Filamin-A	yes	yes	2;3	4.5909e-10	145.31	By MS/MS	By MS/MS	By MS/MS	By MS/MS	By MS/MS	By MS/MS	By MS/MS	By MS/MS	By MS/MS	By MS/MS	By MS/MS	By MS/MS	By MS/MS	By MS/MS	By MS/MS	By MS/MS	By MS/MS	By MS/MS	By MS/MS	By MS/MS	2	2	2	2	2	2	2	2	2	2	2	2	2	2	2	2	2	2	2	2	5365900000	233470000	246160000	265160000	208470000	224300000	197470000	200550000	231730000	230840000	312870000	284330000	240500000	316770000	285130000	293950000	272460000	354000000	324250000	309820000	333680000			31843	1438	33053	778540;778541;778542;778543;778544;778545;778546;778547;778548;778549;778550;778551;778552;778553;778554;778555;778556;778557;778558;778559;778560;778561;778562;778563;778564;778565;778566;778567;778568;778569;778570;778571;778572;778573;778574;778575;778576;778577;778578;778579	626324;626325;626326;626327;626328;626329;626330;626331;626332;626333;626334;626335;626336;626337;626338;626339;626340;626341;626342;626343;626344;626345;626346;626347;626348;626349;626350;626351;626352;626353;626354;626355;626356;626357;626358;626359;626360;626361;626362;626363;626364	626339		41
YGGQPLFSEK	HFQVSKDRYGGQPLFS	GQPLFSEKFPTLWSGA	R	Y	G	E	K	F	0	0	0	0	0	1	1	2	0	0	1	1	0	1	1	1	0	0	1	0	0	10	0	1124.55	Q1KMD3	Q1KMD3	264	273	HNRNPUL2	Heterogeneous nuclear ribonucleoprotein U-like protein 2	yes	yes	2	0.0009601	74.849	By MS/MS	By matching	By matching	By matching	By matching	By MS/MS	By matching	By MS/MS	By matching	By MS/MS	By MS/MS	By matching	By matching	By matching	By MS/MS	By MS/MS	By matching	By matching	By matching	By matching	1	1			1	1	1	2		1	1	2	1		1	1	1		1	1	631860000	30965000	22858000	0	0	2014100	16953000	5733300	20209000	0	26563000	369870000	23612000	3125400	0	20674000	24622000	52260000	0	5969900	6425900			31844	2936	33054	778580;778581;778582;778583;778584;778585;778586;778587;778588;778589;778590;778591;778592;778593;778594;778595;778596	626365;626366;626367;626368;626369;626370;626371	626368		7
YGGQPVPNFPSK	GAYTVTIKYGGQPVPN	PVPNFPSKLQVEPAVD	K	Y	G	S	K	L	0	0	1	0	0	1	0	2	0	0	0	1	0	1	3	1	0	0	1	1	0	12	0	1289.64	P21333	P21333	1235	1246	FLNA	Filamin-A	yes	yes	2	1.7632e-05	130.1	By matching	By matching	By matching	By matching	By matching	By matching	By matching	By matching	By matching	By MS/MS	By matching	By matching	By matching	By matching	By matching	By matching	By matching	By matching	By matching	By matching										1											219540000	0	0	0	0	0	0	0	0	0	219540000	0	0	0	0	0	0	0	0	0	0			31845	1438	33055	778597	626372;626373	626372		2
YGGSVGSQPPPVAPEPGPVPSSPSQEPPTKR	DKAERAKKYGGSVGSQ	SQEPPTKREYDQCRIQ	K	Y	G	K	R	E	1	1	0	0	0	2	2	4	0	0	0	1	0	0	10	5	1	0	1	3	0	31	1	3082.54	Q04323	Q04323	179	209	UBXN1	UBX domain-containing protein 1	yes	yes	3;4	5.3306e-07	32.962	By MS/MS	By MS/MS	By MS/MS	By MS/MS	By MS/MS	By MS/MS	By MS/MS	By MS/MS	By MS/MS	By MS/MS	By MS/MS	By MS/MS	By MS/MS	By MS/MS	By MS/MS	By MS/MS	By MS/MS	By MS/MS	By MS/MS	By MS/MS	1	1	1	1	1	1	1	1	2	1	1	1	1	1	1	1	1	1	1	1	398360000	11975000	15540000	15729000	14051000	12211000	13267000	15282000	13223000	38289000	19592000	29148000	17228000	27660000	24295000	21534000	22213000	26151000	22961000	19666000	18341000			31846	2497	33056	778598;778599;778600;778601;778602;778603;778604;778605;778606;778607;778608;778609;778610;778611;778612;778613;778614;778615;778616;778617;778618	626374;626375;626376;626377;626378;626379;626380;626381;626382;626383;626384;626385;626386;626387;626388;626389;626390;626391;626392;626393;626394;626395;626396;626397;626398;626399;626400;626401;626402;626403;626404;626405;626406;626407;626408;626409;626410;626411	626392		38
YGGTFQNVSVQLPITLNK	PVLNIQFRYGGTFQNV	QLPITLNKFFQPTEMA	R	Y	G	N	K	F	0	0	2	0	0	2	0	2	0	1	2	1	0	1	1	1	2	0	1	2	0	18	0	1978.05	O94973	O94973	808	825	AP2A2	AP-2 complex subunit alpha-2	yes	yes	2	0.012531	25.995	By matching	By MS/MS	By MS/MS	By matching	By MS/MS	By MS/MS	By MS/MS	By matching	By MS/MS	By matching	By matching	By MS/MS	By matching	By MS/MS	By matching	By matching	By MS/MS	By matching	By matching	By matching	1	1	1	1	1	1	1	1	1	1	1	1	1	1	1	1	1	1	1	1	389160000	17924000	16526000	16105000	14682000	16395000	15517000	14115000	10694000	15473000	20513000	27223000	13313000	25725000	19676000	23622000	27533000	21452000	22424000	26157000	24091000			31847	484	33057	778619;778620;778621;778622;778623;778624;778625;778626;778627;778628;778629;778630;778631;778632;778633;778634;778635;778636;778637;778638	626412;626413;626414;626415;626416;626417;626418;626419;626420;626421	626412		10
YGIEDYLEIK	GLGREGSKYGIEDYLE	IEDYLEIKYMCIGL__	K	Y	G	I	K	Y	0	0	0	1	0	0	2	1	0	2	1	1	0	0	0	0	0	0	2	0	0	10	0	1241.62	P25526	P25526	467	476	gabD	Succinate-semialdehyde dehydrogenase [NADP(+)] GabD	yes	yes	2	0.0013591	70.942	By MS/MS	By MS/MS	By MS/MS	By MS/MS	By MS/MS	By MS/MS	By MS/MS	By MS/MS	By MS/MS	By matching	By MS/MS	By MS/MS	By MS/MS	By MS/MS	By MS/MS	By MS/MS	By MS/MS	By matching	By MS/MS	By MS/MS	1	1	1	1	1	2	1	2	1	1	1	1	1	1	1	2	2	1	1	1	139170000	5587800	5491700	6755800	10829000	9106000	9555400	5623200	2077700	3230600	5272500	4423200	6059800	10093000	11535000	10920000	11969000	10412000	6575900	3653900	0			31848	1521	33058	778639;778640;778641;778642;778643;778644;778645;778646;778647;778648;778649;778650;778651;778652;778653;778654;778655;778656;778657;778658;778659;778660;778661;778662	626422;626423;626424;626425;626426;626427;626428;626429;626430;626431;626432;626433;626434;626435;626436;626437;626438;626439;626440	626437		19
YGIEPTMVVQGVK	FINAVKEKYGIEPTMV	TMVVQGVKMLYVPVMP	K	Y	G	V	K	M	0	0	0	0	0	1	1	2	0	1	0	1	1	0	1	0	1	0	1	3	0	13	0	1419.74	A0AVT1	A0AVT1	979	991	UBA6	Ubiquitin-like modifier-activating enzyme 6	yes	yes	2	0.00047374	58.754	By matching	By MS/MS	By matching	By matching	By matching	By matching	By matching	By matching	By matching	By matching	By matching	By matching	By MS/MS	By matching	By MS/MS	By MS/MS	By MS/MS	By MS/MS	By MS/MS	By MS/MS	1	1	1	1	1	1	1	1	1	1	1	1	1	1	1	1	1	1	1	1	184660000	10054000	8945400	10721000	7003700	6666100	7696900	8246100	8530800	10864000	7950100	11893000	7486500	10087000	8352800	7653500	10450000	12400000	8335200	8589200	12730000			31849	0	33059	778663;778664;778665;778666;778667;778668;778669;778670;778671;778672;778673;778674;778675;778676;778677;778678;778679;778680;778681;778682	626441;626442;626443;626444;626445;626446;626447;626448;626449;626450	626444		9
YGINNIR	LERPTMIKYGINNIRE	KYGINNIRELVGHKVN	K	Y	G	I	R	E	0	1	2	0	0	0	0	1	0	2	0	0	0	0	0	0	0	0	1	0	0	7	0	848.45	Q9Y285	Q9Y285	469	475	FARSA	Phenylalanine--tRNA ligase alpha subunit	yes	yes	2	0.016388	106.76	By MS/MS	By matching	By MS/MS	By MS/MS	By matching	By MS/MS	By matching	By MS/MS	By MS/MS	By MS/MS	By MS/MS	By MS/MS	By MS/MS	By MS/MS	By MS/MS	By MS/MS	By MS/MS	By MS/MS	By MS/MS	By MS/MS	1	1	1	1		1	1	1	1	1	1	1	1	1	1	1	1	1	1	1	595720000	33740000	31834000	28314000	25964000	0	22888000	21743000	28344000	29562000	33478000	33441000	28571000	29892000	28548000	34144000	36199000	38506000	34580000	40139000	35836000			31850	4678	33060	778683;778684;778685;778686;778687;778688;778689;778690;778691;778692;778693;778694;778695;778696;778697;778698;778699;778700;778701	626451;626452;626453;626454;626455;626456;626457;626458;626459;626460;626461;626462;626463;626464;626465;626466;626467;626468;626469	626453		19
YGINTTDIFQTVDLWEGK	QFLQAAERYGINTTDI	TVDLWEGKNMACVQRT	R	Y	G	G	K	N	0	0	1	2	0	1	1	2	0	2	1	1	0	1	0	0	3	1	1	1	0	18	0	2099.02	P37802	P37802	103	120	TAGLN2	Transgelin-2	yes	yes	2	0.00023662	43.208	By matching	By MS/MS	By matching	By matching	By matching	By matching	By matching	By matching	By MS/MS	By matching	By matching	By matching	By matching	By MS/MS	By MS/MS	By MS/MS	By matching	By MS/MS	By MS/MS	By MS/MS	1	1					1		1		1		1	1	1	1	1	1	1	1	460470000	11630000	20870000	0	0	0	0	19840000	0	28644000	0	59985000	0	35219000	32592000	37196000	45973000	17924000	50544000	59232000	40820000			31851	1775	33061	778702;778703;778704;778705;778706;778707;778708;778709;778710;778711;778712;778713;778714	626470;626471;626472;626473;626474;626475;626476;626477	626475		8
YGIPQISTGDMLR	QAQFIMEKYGIPQIST	ISTGDMLRAAVKSGSE	K	Y	G	L	R	A	0	1	0	1	0	1	0	2	0	2	1	0	1	0	1	1	1	0	1	0	0	13	0	1449.73	P69441	P69441	24	36	adk	Adenylate kinase	yes	yes	2	0.00018548	82.85	By MS/MS	By MS/MS	By MS/MS	By MS/MS	By MS/MS	By MS/MS	By MS/MS	By MS/MS	By MS/MS	By matching	By matching	By MS/MS	By MS/MS	By MS/MS	By MS/MS	By MS/MS	By MS/MS	By MS/MS	By matching	By MS/MS	1	1	1	1	1	1	1	1	1		1	1	1	2	1	1	2	1	1	1	492950000	21069000	44654000	29915000	36353000	36805000	29504000	19740000	25769000	11356000	0	5731700	18301000	29646000	40542000	42908000	29804000	28407000	17809000	12983000	11653000			31852	2338	33062	778715;778716;778717;778718;778719;778720;778721;778722;778723;778724;778725;778726;778727;778728;778729;778730;778731;778732;778733;778734;778735	626478;626479;626480;626481;626482;626483;626484;626485;626486;626487;626488;626489;626490;626491;626492;626493;626494;626495;626496;626497;626498;626499;626500	626480		23
YGIPYFETSAATGQNVEK	QARELADKYGIPYFET	ATGQNVEKAVETLLDL	K	Y	G	E	K	A	2	0	1	0	0	1	2	2	0	1	0	1	0	1	1	1	2	0	2	1	0	18	0	1973.94	O00194	O00194	155	172	RAB27B	Ras-related protein Rab-27B	yes	yes	2	0.022861	25.995	By matching	By matching	By matching	By matching	By matching	By matching	By matching	By matching	By matching	By matching	By matching	By matching	By MS/MS	By matching	By MS/MS	By matching	By matching	By MS/MS	By matching	By matching													1		1			1			0	0	0	0	0	0	0	0	0	0	0	0	0	0	0	0	0	0	0	0	0			31853	98	33063	778736;778737;778738	626501;626502;626503	626503		3
YGIQMPAFSK	NMKTELEKYGIQMPAF	IQMPAFSKIGGILANE	K	Y	G	S	K	I	1	0	0	0	0	1	0	1	0	1	0	1	1	1	1	1	0	0	1	0	0	10	0	1140.56	P46940	P46940	192	201	IQGAP1	Ras GTPase-activating-like protein IQGAP1	yes	yes	2	3.9111e-05	110.39	By MS/MS	By MS/MS	By MS/MS	By MS/MS	By MS/MS	By MS/MS	By MS/MS	By MS/MS	By matching	By MS/MS	By MS/MS	By MS/MS	By MS/MS	By MS/MS	By MS/MS	By MS/MS	By MS/MS	By MS/MS	By MS/MS	By MS/MS	1	1	1	1	1	1	1	1	1	1	1	1	1	1	1	1	1	1	1	1	1260800000	61597000	64285000	52402000	50183000	54812000	58949000	54405000	53175000	56050000	80683000	73586000	54814000	63874000	67716000	70556000	67719000	77625000	60497000	75168000	62667000			31854	1902	33064	778739;778740;778741;778742;778743;778744;778745;778746;778747;778748;778749;778750;778751;778752;778753;778754;778755;778756;778757;778758	626504;626505;626506;626507;626508;626509;626510;626511;626512;626513;626514;626515;626516;626517;626518;626519;626520;626521;626522	626514		15
YGISNEKPEVK	YISTEFNRYGISNEKP	SNEKPEVKIGVSVKQQ	R	Y	G	V	K	I	0	0	1	0	0	0	2	1	0	1	0	2	0	0	1	1	0	0	1	1	0	11	1	1262.65	Q8N7H5	Q8N7H5	144	154	PAF1	RNA polymerase II-associated factor 1 homolog	yes	yes	2;3	0.0031799	65.232	By matching	By matching	By matching	By MS/MS	By matching	By matching	By MS/MS	By MS/MS	By matching	By MS/MS	By MS/MS	By matching	By MS/MS	By MS/MS	By matching	By MS/MS	By MS/MS	By MS/MS	By MS/MS	By MS/MS	2	2	1	2	1	2	2	2	2	1	2	1	2	1		1	1	2	2	2	97842000	7690100	6764900	2407100	0	2427100	4608100	5264900	5794500	5777700	3567300	10111000	4225300	7641100	2550700	0	2912900	2109400	10007000	10368000	3615700			31855	3405	33065	778759;778760;778761;778762;778763;778764;778765;778766;778767;778768;778769;778770;778771;778772;778773;778774;778775;778776;778777;778778;778779;778780;778781;778782;778783;778784;778785;778786;778787;778788;778789	626523;626524;626525;626526;626527;626528;626529;626530;626531;626532;626533;626534;626535;626536;626537;626538;626539	626533		15
YGISSMIQSQEKPDR	AEDYAKERYGISSMIQ	QSQEKPDRVLVRVRDL	R	Y	G	D	R	V	0	1	0	1	0	2	1	1	0	2	0	1	1	0	1	3	0	0	1	0	0	15	1	1737.84	P14868	P14868	29	43	DARS	Aspartate--tRNA ligase, cytoplasmic	yes	yes	2;3	2.7071e-07	89.624	By MS/MS	By MS/MS	By MS/MS	By MS/MS	By MS/MS	By MS/MS	By MS/MS	By MS/MS	By MS/MS	By MS/MS	By MS/MS	By MS/MS	By MS/MS	By MS/MS	By MS/MS	By MS/MS	By MS/MS	By MS/MS	By MS/MS	By MS/MS	2	2	2	2	2	2	2	2	2	2	2	2	2	2	2	2	2	2	2	2	1652300000	83564000	83411000	69124000	82582000	64932000	78844000	73403000	72164000	68383000	83453000	79558000	77901000	81777000	103480000	91463000	102530000	80485000	82593000	99120000	93561000			31856	1324	33066	778790;778791;778792;778793;778794;778795;778796;778797;778798;778799;778800;778801;778802;778803;778804;778805;778806;778807;778808;778809;778810;778811;778812;778813;778814;778815;778816;778817;778818;778819;778820;778821;778822;778823;778824;778825;778826;778827;778828;778829	626540;626541;626542;626543;626544;626545;626546;626547;626548;626549;626550;626551;626552;626553;626554;626555;626556;626557;626558;626559;626560;626561;626562;626563;626564;626565;626566;626567;626568;626569	626565		23
YGIVDYMIEQSGPPSK	DYNGPREKYGIVDYMI	EQSGPPSKEILTLKQV	K	Y	G	S	K	E	0	0	0	1	0	1	1	2	0	2	0	1	1	0	2	2	0	0	2	1	0	16	0	1782.85	P13667	P13667	273	288	PDIA4	Protein disulfide-isomerase A4	yes	yes	2;3	1.3522e-09	106.38	By MS/MS	By MS/MS	By MS/MS	By MS/MS	By MS/MS	By MS/MS	By MS/MS	By MS/MS	By MS/MS	By MS/MS	By MS/MS	By MS/MS	By MS/MS	By MS/MS	By MS/MS	By MS/MS	By MS/MS	By MS/MS	By MS/MS	By MS/MS	2	2	2	2	3	2	2	2	2	2	2	2	2	2	2	2	2	2	2	2	1699500000	95547000	84512000	84951000	80918000	90043000	78687000	78363000	78846000	86027000	93381000	81816000	83287000	92164000	78594000	83349000	83196000	94361000	86159000	78915000	86394000			31857	1300	33067	778830;778831;778832;778833;778834;778835;778836;778837;778838;778839;778840;778841;778842;778843;778844;778845;778846;778847;778848;778849;778850;778851;778852;778853;778854;778855;778856;778857;778858;778859;778860;778861;778862;778863;778864;778865;778866;778867;778868;778869;778870	626570;626571;626572;626573;626574;626575;626576;626577;626578;626579;626580;626581;626582;626583;626584;626585;626586;626587;626588;626589;626590;626591;626592;626593;626594;626595;626596;626597;626598;626599;626600;626601;626602;626603;626604;626605;626606;626607;626608;626609;626610;626611;626612;626613;626614;626615	626592		46
YGIVDYMIEQSGPPSKEILTLK	DYNGPREKYGIVDYMI	SKEILTLKQVQEFLKD	K	Y	G	L	K	Q	0	0	0	1	0	1	2	2	0	3	2	2	1	0	2	2	1	0	2	1	0	22	1	2480.29	P13667	P13667	273	294	PDIA4	Protein disulfide-isomerase A4	yes	yes	3	9.4114e-07	52.769	By MS/MS	By matching	By matching	By MS/MS	By MS/MS	By matching	By matching	By MS/MS	By matching	By matching	By matching	By matching	By matching	By MS/MS	By matching	By matching	By matching	By matching	By matching	By matching	1	1	1	1	1			1	1	1	1			1							126050000	11405000	15435000	9239300	14003000	9705100	0	0	10393000	7825400	18153000	18747000	0	0	11146000	0	0	0	0	0	0			31858	1300	33068	778871;778872;778873;778874;778875;778876;778877;778878;778879;778880	626616;626617;626618;626619;626620;626621	626616		6
YGKDATNVGDEGGFAPNILENK	LKNVIKEKYGKDATNV	APNILENKEGLELLKT	K	Y	G	N	K	E	2	0	3	2	0	0	2	4	0	1	1	2	0	1	1	0	1	0	1	1	0	22	1	2308.1	P06733	P06733	200	221	ENO1	Alpha-enolase	yes	yes	3	6.7271e-20	95.996	By MS/MS	By MS/MS	By MS/MS	By MS/MS	By MS/MS	By MS/MS	By MS/MS	By MS/MS	By MS/MS	By MS/MS	By MS/MS	By MS/MS	By MS/MS	By MS/MS	By MS/MS	By MS/MS	By MS/MS	By MS/MS	By MS/MS	By MS/MS	1	1	1	1	1	1	1	1	1	1	1	1	1	1	1	1	1	1	1	1	1427100000	63967000	67344000	67418000	52238000	56989000	57962000	62527000	59356000	64320000	83891000	108850000	63666000	82099000	81613000	71565000	70192000	71635000	75855000	94727000	70929000			31859	707	33069	778881;778882;778883;778884;778885;778886;778887;778888;778889;778890;778891;778892;778893;778894;778895;778896;778897;778898;778899;778900	626622;626623;626624;626625;626626;626627;626628;626629;626630;626631;626632;626633;626634;626635;626636;626637;626638;626639;626640;626641;626642;626643	626636		22
YGKDATNVGDEGGFAPNILENKEGLELLK	LKNVIKEKYGKDATNV	KEGLELLKTAIGKAGY	K	Y	G	L	K	T	2	0	3	2	0	0	4	5	0	1	4	3	0	1	1	0	1	0	1	1	0	29	2	3090.55	P06733	P06733	200	228	ENO1	Alpha-enolase	yes	yes	4	7.4626e-46	100.95	By MS/MS	By MS/MS	By matching	By MS/MS	By matching	By MS/MS	By MS/MS	By MS/MS	By MS/MS	By matching	By MS/MS	By MS/MS	By matching	By matching	By MS/MS	By MS/MS	By MS/MS	By MS/MS	By MS/MS	By MS/MS	1	1	1	1	1	1	1	1	1	1	1	1	1	1	2	1	1	1	1	1	551690000	31435000	29279000	17516000	22661000	31685000	22957000	24258000	18581000	27836000	29058000	32560000	21948000	32767000	20610000	40615000	24398000	20822000	25799000	37068000	39836000			31860	707	33070	778901;778902;778903;778904;778905;778906;778907;778908;778909;778910;778911;778912;778913;778914;778915;778916;778917;778918;778919;778920;778921	626644;626645;626646;626647;626648;626649;626650;626651;626652;626653;626654;626655;626656;626657;626658;626659;626660;626661;626662;626663	626654		20
YGKIETIEVMEDR	NLRDYFEKYGKIETIE	TIEVMEDRQSGKKRGF	K	Y	G	D	R	Q	0	1	0	1	0	0	3	1	0	2	0	1	1	0	0	0	1	0	1	1	0	13	1	1581.77	P51991	P51991	149	161	HNRNPA3	Heterogeneous nuclear ribonucleoprotein A3	yes	yes	3	6.8522e-05	94.287	By MS/MS	By MS/MS	By MS/MS	By MS/MS	By MS/MS	By MS/MS	By MS/MS	By MS/MS	By MS/MS	By MS/MS	By MS/MS	By MS/MS	By MS/MS	By MS/MS	By matching	By MS/MS	By MS/MS	By matching	By matching	By matching	1	1	1	1	1	1	1	1	1	1	1	1	1	1	1	1	1	1	1	1	618880000	33609000	28113000	30549000	30935000	28574000	26215000	29405000	25888000	32851000	32718000	27093000	33907000	31114000	27272000	32913000	37334000	34833000	30416000	30225000	34921000			31861	2035	33071	778922;778923;778924;778925;778926;778927;778928;778929;778930;778931;778932;778933;778934;778935;778936;778937;778938;778939;778940;778941	626664;626665;626666;626667;626668;626669;626670;626671;626672;626673;626674;626675;626676;626677;626678;626679;626680	626670		8
YGLFAPVHK	RYFQCQPKYGLFAPVH	GLFAPVHKVTKIGFPS	K	Y	G	H	K	V	1	0	0	0	0	0	0	1	1	0	1	1	0	1	1	0	0	0	1	1	0	9	0	1030.56	P30622	P30622	269	277	CLIP1	CAP-Gly domain-containing linker protein 1	yes	yes	2	0.018858	48.794	By MS/MS	By MS/MS	By matching	By MS/MS	By MS/MS	By matching	By MS/MS	By matching	By matching	By matching	By matching	By matching	By matching	By matching	By matching	By matching	By MS/MS	By matching	By matching	By matching	1	1	1	1	1	1	1										1				49384000	7023900	4651900	5940300	4099700	6180000	5258000	4408000	0	0	0	0	0	0	0	0	0	11822000	0	0	0			31862	1632	33072	778942;778943;778944;778945;778946;778947;778948;778949	626681;626682;626683;626684;626685;626686;626687	626686		7
YGLFKEENPYAR	RHDEIRKKYGLFKEEN	KEENPYARFENN____	K	Y	G	A	R	F	1	1	1	0	0	0	2	1	0	0	1	1	0	1	1	0	0	0	2	0	0	12	1	1485.73	P53801	P53801	165	176	PTTG1IP	Pituitary tumor-transforming gene 1 protein-interacting protein	yes	yes	3	0.00095004	58.32	By matching	By matching	By matching	By matching	By matching	By matching	By matching	By matching	By matching	By matching	By MS/MS	By matching	By matching	By matching	By matching	By matching	By matching	By MS/MS	By MS/MS	By matching	1	1	1	1	1	1	1	1	1	1	1	1	1	1	1	1	1	1	1	1	286910000	13732000	13722000	10522000	12314000	11284000	13252000	8833400	14976000	13383000	12910000	14634000	13170000	18207000	18588000	18809000	13209000	15553000	16190000	15815000	17808000			31863	2073	33073	778950;778951;778952;778953;778954;778955;778956;778957;778958;778959;778960;778961;778962;778963;778964;778965;778966;778967;778968;778969	626688;626689;626690	626688		3
YGLFPANYVELR	WRGVCKGRYGLFPANY	PANYVELRQ_______	R	Y	G	L	R	Q	1	1	1	0	0	0	1	1	0	0	2	0	0	1	1	0	0	0	2	1	0	12	0	1440.74	Q14247	Q14247	538	549	CTTN	Src substrate cortactin	yes	yes	2;3	0.00022915	111.94	By MS/MS	By MS/MS	By MS/MS	By MS/MS	By MS/MS	By MS/MS	By MS/MS	By MS/MS	By MS/MS	By MS/MS	By MS/MS	By MS/MS	By MS/MS	By MS/MS	By MS/MS	By MS/MS	By MS/MS	By MS/MS	By MS/MS	By MS/MS	1	1	2	1	1	1	2	1	1	1	1	1	1	1	1	1	1	1	1	1	2375800000	127710000	114620000	96200000	99676000	95572000	97405000	92952000	99808000	96526000	119920000	136100000	107730000	122870000	129220000	130130000	134520000	147820000	143390000	138520000	145130000			31864	2736	33074	778970;778971;778972;778973;778974;778975;778976;778977;778978;778979;778980;778981;778982;778983;778984;778985;778986;778987;778988;778989;778990;778991	626691;626692;626693;626694;626695;626696;626697;626698;626699;626700;626701;626702;626703;626704;626705;626706;626707;626708;626709;626710;626711;626712;626713;626714	626693		24
YGLFPANYVELRQ	WRGVCKGRYGLFPANY	ANYVELRQ________	R	Y	G	R	Q	-	1	1	1	0	0	1	1	1	0	0	2	0	0	1	1	0	0	0	2	1	0	13	1	1568.8	Q14247	Q14247	538	550	CTTN	Src substrate cortactin	yes	yes	2;3	1.4629e-09	109.15	By MS/MS	By matching	By MS/MS	By MS/MS	By MS/MS	By MS/MS	By MS/MS	By MS/MS	By matching	By MS/MS	By MS/MS	By MS/MS	By MS/MS	By MS/MS	By MS/MS	By MS/MS	By MS/MS	By matching	By MS/MS	By MS/MS	2	2	1	2	2	2	2	1		1	1	2	1	1	1	1	1	1	1	1	1390900000	65680000	6918300	70394000	64396000	60377000	59256000	66187000	58387000	0	130940000	79355000	65779000	70571000	83360000	66038000	96938000	96852000	74994000	85718000	88797000			31865	2736	33075	778992;778993;778994;778995;778996;778997;778998;778999;779000;779001;779002;779003;779004;779005;779006;779007;779008;779009;779010;779011;779012;779013;779014;779015;779016;779017	626715;626716;626717;626718;626719;626720;626721;626722;626723;626724;626725;626726;626727;626728;626729;626730;626731;626732;626733;626734	626726		18
YGLIFHSTFIGR	KTRGNTPKYGLIFHST	FHSTFIGRAAAKNKGR	K	Y	G	G	R	A	0	1	0	0	0	0	0	2	1	2	1	0	0	2	0	1	1	0	1	0	0	12	0	1409.75	O00567	O00567	348	359	NOP56	Nucleolar protein 56	yes	yes	3	0.00017689	58.274	By MS/MS	By MS/MS	By matching	By matching	By matching	By matching	By matching	By matching	By matching	By matching	By MS/MS	By MS/MS	By MS/MS	By MS/MS	By matching	By MS/MS	By matching	By matching	By matching	By MS/MS	1	1	1		1	1		1			2	2	1	2		1				1	43265000	0	6460700	4282000	0	4860700	4191000	0	6114600	0	0	6628200	2654900	0	1988200	0	0	0	0	0	6084200			31866	137	33076	779018;779019;779020;779021;779022;779023;779024;779025;779026;779027;779028;779029;779030;779031;779032	626735;626736;626737;626738;626739;626740;626741;626742	626741		8
YGLIGLNGIGK	LELNSGRRYGLIGLNG	IGLNGIGKSMLLSAIG	R	Y	G	G	K	S	0	0	1	0	0	0	0	4	0	2	2	1	0	0	0	0	0	0	1	0	0	11	0	1103.63	Q9UG63	Q9UG63	114	124	ABCF2	ATP-binding cassette sub-family F member 2	yes	yes	2	0.00044851	85.355	By matching	By matching	By matching	By matching	By matching	By MS/MS	By matching	By MS/MS	By MS/MS	By MS/MS	By MS/MS	By MS/MS	By MS/MS	By MS/MS	By MS/MS	By MS/MS	By MS/MS	By MS/MS	By MS/MS	By MS/MS	1	1	1	1	1	1	1	1	1	1	1	1	1	1	1	1	1	1	1	1	248860000	11565000	10514000	12359000	9800300	11066000	12008000	10888000	9887100	12200000	16221000	15172000	14081000	11959000	12888000	12537000	13490000	11321000	12545000	15958000	12402000			31867	4519	33077	779033;779034;779035;779036;779037;779038;779039;779040;779041;779042;779043;779044;779045;779046;779047;779048;779049;779050;779051;779052	626743;626744;626745;626746;626747;626748;626749;626750;626751;626752;626753;626754;626755;626756	626747		14
YGLIYHASLVGQTSPK	KSRRDTPKYGLIYHAS	LVGQTSPKHKGKISRM	K	Y	G	P	K	H	1	0	0	0	0	1	0	2	1	1	2	1	0	0	1	2	1	0	2	1	0	16	0	1732.91	Q9Y2X3	Q9Y2X3	338	353	NOP58	Nucleolar protein 58	yes	yes	2;3	2.7849e-13	78.69	By MS/MS	By MS/MS	By MS/MS	By MS/MS	By MS/MS	By MS/MS	By MS/MS	By MS/MS	By MS/MS	By MS/MS	By MS/MS	By matching	By MS/MS	By MS/MS	By MS/MS	By MS/MS	By MS/MS	By MS/MS	By matching	By matching	1	1	2	3	3	2	1	2	2	1	1		2	1	1	1	1	2			131700000	3185400	0	10298000	16123000	13529000	18965000	0	15053000	15200000	0	0	0	9250600	0	0	5915900	8752100	15434000	0	0			31868	4703	33078	779053;779054;779055;779056;779057;779058;779059;779060;779061;779062;779063;779064;779065;779066;779067;779068;779069;779070;779071;779072;779073;779074;779075;779076;779077;779078;779079	626757;626758;626759;626760;626761;626762;626763;626764;626765;626766;626767;626768;626769;626770;626771;626772;626773;626774;626775;626776;626777;626778	626770		20
YGLLQVSEGLSFLHSSVK	KLYDVETKYGLLQVSE	SFLHSSVKMVHGNITP	K	Y	G	V	K	M	0	0	0	0	0	1	1	2	1	0	4	1	0	1	0	4	0	0	1	2	0	18	0	1963.04	Q6P3W7	Q6P3W7	156	173	SCYL2	SCY1-like protein 2	yes	yes	3	0.092863	10.835	By matching	By matching	By matching	By matching	By matching	By matching	By matching	By matching	By MS/MS	By matching	By matching	By matching	By matching	By matching	By matching	By matching	By matching	By matching	By matching	By matching									1	1						1		1			41297000	0	0	0	0	0	0	0	0	15579000	9746500	0	0	0	0	0	12238000	0	3733700	0	0			31869	3129	33079	779080;779081;779082;779083	626779	626779		1
YGLPAPVGYACTTPR	QAKQLFARYGLPAPVG	GYACTTPREAEEAASK	R	Y	G	P	R	E	2	1	0	0	1	0	0	2	0	0	1	0	0	0	3	0	2	0	2	1	0	15	0	1621.79	P0A836	P0A836	15	29	sucC	Succinyl-CoA ligase [ADP-forming] subunit beta	yes	yes	2	0.00076003	45.084	By matching	By matching	By matching	By matching	By matching	By MS/MS	By matching	By matching	By matching	By matching	By matching	By matching	By matching	By MS/MS	By matching	By matching	By matching	By matching	By matching	By matching						1							1	1		1					46776000	0	0	0	0	0	0	0	0	0	0	0	0	2967700	39010000	0	4798200	0	0	0	0			31870	918	33080	779084;779085;779086;779087	626780;626781;626782;626783	626781		4
YGLPVNFQAMLLQPNKK	VFVESVLRYGLPVNFQ	MLLQPNKKTLKKLREV	R	Y	G	K	K	T	1	0	2	0	0	2	0	1	0	0	3	2	1	1	2	0	0	0	1	1	0	17	1	1960.06	P21283	P21283	310	326	ATP6V1C1	V-type proton ATPase subunit C 1	yes	yes	3	3.4101e-05	61.444	By matching	By matching	By matching	By matching	By matching	By matching	By matching	By matching	By matching	By matching	By MS/MS	By matching	By matching	By matching	By matching	By MS/MS	By matching	By MS/MS	By matching	By matching	1	1	1	1	1	1	1	1	1	1	1	1	1	1	1	1	1	1	1	1	178440000	11960000	8098700	7537300	8079300	7655600	5310700	7547000	7279200	6703800	9681600	12901000	6301900	12524000	7943100	10512000	12869000	8101900	7708500	9117400	10607000			31871	1436	33081	779088;779089;779090;779091;779092;779093;779094;779095;779096;779097;779098;779099;779100;779101;779102;779103;779104;779105;779106;779107	626784;626785;626786	626786		3
