## Supplemental Table 3 for "IceR improves proteome coverage and data completeness in global and single-cell proteomics" (part 194 of 211)

### Sheet: MaxQ_peptides (continued)
MaxQuant peptide quantifications (peptides.txt)
YGMNPHQTPAQLYTLQPK	GVSQMPLRYGMNPHQT	QLYTLQPKLPITVLNG	R	Y	G	P	K	L	1	0	1	0	0	3	0	1	1	0	2	1	1	0	3	0	2	0	2	0	0	18	0	2086.03	P31939	P31939	208	225	ATIC	Bifunctional purine biosynthesis protein PURH;Phosphoribosylaminoimidazolecarboxamide formyltransferase;IMP cyclohydrolase	yes	yes	3	2.8834e-33	152.11	By MS/MS	By MS/MS	By MS/MS	By MS/MS	By MS/MS	By MS/MS	By MS/MS	By MS/MS	By MS/MS	By MS/MS	By MS/MS	By MS/MS	By MS/MS	By MS/MS	By matching	By MS/MS	By MS/MS	By MS/MS	By MS/MS	By MS/MS	2	3	2	3	2	2	2	2	2	3	3	3	1	2	3	3	2	2	2	2	2600000000	130290000	133410000	107600000	123570000	106790000	151140000	123420000	100570000	114540000	136640000	153160000	128090000	108980000	123010000	154270000	140720000	132370000	172740000	133210000	125440000			31872	1665	33082;33083	779108;779109;779110;779111;779112;779113;779114;779115;779116;779117;779118;779119;779120;779121;779122;779123;779124;779125;779126;779127;779128;779129;779130;779131;779132;779133;779134;779135;779136;779137;779138;779139;779140;779141;779142;779143;779144;779145;779146;779147;779148;779149;779150;779151;779152;779153	626787;626788;626789;626790;626791;626792;626793;626794;626795;626796;626797;626798;626799;626800;626801;626802;626803;626804;626805;626806;626807;626808;626809;626810;626811;626812;626813;626814;626815;626816;626817;626818;626819;626820;626821	626817	609	35
YGPADVEDTTGSGATDSK	GVKKALGKYGPADVED	GSGATDSKDDDDIDLF	K	Y	G	S	K	D	2	0	0	3	0	0	1	3	0	0	0	1	0	0	1	2	3	0	1	1	0	18	0	1769.76	P24534	P24534	79	96	EEF1B2	Elongation factor 1-beta	yes	yes	2	0.033465	23.658	By matching	By MS/MS	By matching	By matching	By matching	By matching	By matching	By matching	By matching	By matching	By MS/MS	By matching	By matching	By matching	By MS/MS	By MS/MS	By matching	By matching	By MS/MS	By matching		1									2				1	1			1		7286900	0	3980600	0	0	0	0	0	0	0	0	3306300	0	0	0	0	0	0	0	0	0			31873	1504	33084	779154;779155;779156;779157;779158;779159	626822;626823;626824;626825;626826	626823		5
YGPFVADFADK	VMVYGIKKYGPFVADF	FVADFADKLNEQKLAQ	K	Y	G	D	K	L	2	0	0	2	0	0	0	1	0	0	0	1	0	2	1	0	0	0	1	1	0	11	0	1228.58	P24539	P24539	116	126	ATP5F1	ATP synthase subunit b, mitochondrial	yes	yes	2	0.019535	39.73	By MS/MS	By MS/MS	By MS/MS	By MS/MS	By MS/MS	By MS/MS	By MS/MS	By MS/MS	By MS/MS	By MS/MS	By matching	By MS/MS	By MS/MS	By MS/MS	By MS/MS	By MS/MS	By MS/MS	By matching	By MS/MS	By MS/MS	1	1	1	1	1	1	1	1	1	1		1	1	1	1	1	1		1	1	276670000	17290000	16032000	13763000	10804000	12468000	11361000	13324000	11577000	15594000	18018000	0	12130000	15413000	15099000	22168000	16334000	16232000	0	21678000	17388000			31874	1505	33085	779160;779161;779162;779163;779164;779165;779166;779167;779168;779169;779170;779171;779172;779173;779174;779175;779176;779177	626827;626828;626829;626830;626831;626832;626833;626834;626835;626836;626837;626838;626839;626840;626841;626842;626843;626844;626845	626844		18
YGPIADVSIVYDQQSR	DLREVFSKYGPIADVS	IVYDQQSRRSRGFAFV	K	Y	G	S	R	R	1	1	0	2	0	2	0	1	0	2	0	0	0	0	1	2	0	0	2	2	0	16	0	1809.89	P62995	P62995	141	156	TRA2B	Transformer-2 protein homolog beta	yes	yes	2;3	4.6699e-12	132.23	By MS/MS	By MS/MS	By MS/MS	By MS/MS	By MS/MS	By MS/MS	By MS/MS	By MS/MS	By MS/MS	By MS/MS	By MS/MS	By MS/MS	By MS/MS	By MS/MS	By MS/MS	By MS/MS	By MS/MS	By MS/MS	By MS/MS	By MS/MS	1	1	2	3	2	2	2	1	3	2	1	3	4	1	2	2	1	3	1	3	641630000	20800000	25861000	21283000	35714000	32005000	27673000	29258000	22754000	27862000	40614000	32344000	31870000	42283000	31516000	37878000	32512000	30246000	42032000	32314000	44807000			31875	2280	33086	779178;779179;779180;779181;779182;779183;779184;779185;779186;779187;779188;779189;779190;779191;779192;779193;779194;779195;779196;779197;779198;779199;779200;779201;779202;779203;779204;779205;779206;779207;779208;779209;779210;779211;779212;779213;779214;779215;779216;779217	626846;626847;626848;626849;626850;626851;626852;626853;626854;626855;626856;626857;626858;626859;626860;626861;626862;626863;626864;626865;626866;626867;626868;626869;626870;626871;626872;626873;626874;626875;626876;626877;626878;626879;626880;626881;626882;626883;626884;626885;626886;626887;626888;626889;626890;626891;626892;626893;626894;626895;626896;626897	626873		52
YGPLPGPAVPR	SSPSDQFRYGPLPGPA	LPGPAVPRHGAVCHTG	R	Y	G	P	R	H	1	1	0	0	0	0	0	2	0	0	1	0	0	0	4	0	0	0	1	1	0	11	0	1122.62	O15027	O15027	311	321	SEC16A	Protein transport protein Sec16A	yes	yes	2	0.081022	32.329	By matching	By matching	By matching	By matching	By matching	By MS/MS	By matching	By matching	By matching	By matching	By matching	By matching	By matching	By matching	By matching	By matching	By matching	By matching	By matching	By matching	1	1	1	1	1	1	1	1	1	1	1	1	1	1	1	1	1	1	1	1	310200000	15766000	16126000	13335000	14334000	11188000	12561000	13519000	12329000	12633000	18600000	16363000	17100000	11913000	18486000	14368000	17381000	14211000	21990000	21906000	16091000			31876	198	33087	779218;779219;779220;779221;779222;779223;779224;779225;779226;779227;779228;779229;779230;779231;779232;779233;779234;779235;779236;779237	626898	626898		0
YGPLSGVNVVYDQR	DLREVFSRYGPLSGVN	VNVVYDQRTGRSRGFA	R	Y	G	Q	R	T	0	1	1	1	0	1	0	2	0	0	1	0	0	0	1	1	0	0	2	3	0	14	0	1565.78	Q13595	Q13595	142	155	TRA2A	Transformer-2 protein homolog alpha	yes	yes	2;3	1.9364e-15	153.81	By MS/MS	By MS/MS	By MS/MS	By MS/MS	By MS/MS	By MS/MS	By MS/MS	By MS/MS	By MS/MS	By MS/MS	By MS/MS	By MS/MS	By MS/MS	By MS/MS	By MS/MS	By MS/MS	By MS/MS	By MS/MS	By MS/MS	By MS/MS	2	2	2	2	2	1	2	2	2	3	1	2	1	1	2	1	1	2	2	1	938760000	51921000	43427000	42287000	35445000	35775000	27499000	42389000	34284000	40898000	59062000	48369000	49147000	43158000	47472000	49701000	49262000	77246000	56806000	68607000	36008000			31877	2676	33088	779238;779239;779240;779241;779242;779243;779244;779245;779246;779247;779248;779249;779250;779251;779252;779253;779254;779255;779256;779257;779258;779259;779260;779261;779262;779263;779264;779265;779266;779267;779268;779269;779270;779271	626899;626900;626901;626902;626903;626904;626905;626906;626907;626908;626909;626910;626911;626912;626913;626914;626915;626916;626917;626918;626919;626920;626921	626900		23
YGPPPSYPNLK	PWLIAMQRYGPPPSYP	PPSYPNLKIPGLNSPI	R	Y	G	L	K	I	0	0	1	0	0	0	0	1	0	0	1	1	0	0	4	1	0	0	2	0	0	11	0	1231.62	Q13435	Q13435	639	649	SF3B2	Splicing factor 3B subunit 2	yes	yes	2	0.0086433	45.126	By MS/MS	By matching	By matching	By matching	By MS/MS	By matching	By matching	By matching	By MS/MS	By MS/MS	By MS/MS	By matching	By matching	By MS/MS	By matching	By MS/MS	By MS/MS	By matching	By MS/MS	By MS/MS	1	1	1	1	1				1	1	1	1		1		1	1	1	1	2	349410000	21952000	19351000	20832000	4350300	18059000	0	0	0	18986000	28474000	29410000	8160800	0	26068000	0	29269000	30512000	31470000	32201000	30308000			31878	2650	33089	779272;779273;779274;779275;779276;779277;779278;779279;779280;779281;779282;779283;779284;779285;779286;779287	626922;626923;626924;626925;626926;626927;626928;626929;626930;626931	626926		6
YGPQYGHPPPPPPPPEYGPHADSPVLMVYGLDQSK	GHRRGPSRYGPQYGHP	VYGLDQSKMNCDRVFN	R	Y	G	S	K	M	1	0	0	2	0	2	1	4	2	0	2	1	1	0	11	2	0	0	4	2	0	35	0	3783.8	P14866	P14866	359	393	HNRNPL	Heterogeneous nuclear ribonucleoprotein L	yes	yes	4	1.5187e-34	83.917	By MS/MS	By MS/MS	By MS/MS	By MS/MS	By MS/MS	By MS/MS	By MS/MS	By MS/MS	By MS/MS	By MS/MS	By MS/MS	By MS/MS	By MS/MS	By MS/MS	By MS/MS	By MS/MS	By MS/MS	By MS/MS	By MS/MS	By MS/MS	1	1	1	1	1	2	1	1	1	1	1	1	1	1	1	1	1	1	1	2	2258800000	116630000	108590000	111500000	109330000	95638000	108370000	92741000	101700000	98549000	146140000	110000000	93828000	109440000	126310000	135760000	114680000	108010000	122620000	129900000	119000000			31879	1323	33090	779288;779289;779290;779291;779292;779293;779294;779295;779296;779297;779298;779299;779300;779301;779302;779303;779304;779305;779306;779307;779308;779309	626932;626933;626934;626935;626936;626937;626938;626939;626940;626941;626942;626943;626944;626945;626946;626947;626948;626949;626950;626951;626952;626953;626954;626955;626956;626957;626958;626959;626960;626961;626962;626963;626964;626965;626966;626967;626968;626969;626970;626971;626972;626973;626974;626975;626976;626977;626978;626979;626980;626981;626982;626983;626984;626985;626986;626987;626988;626989;626990;626991;626992;626993;626994;626995;626996;626997;626998;626999;627000;627001;627002;627003;627004;627005;627006;627007;627008;627009	626997		78
YGPSLMPGGNK	SGGEEGARYGPSLMPG	SLMPGGNKEAWPHIKT	R	Y	G	N	K	E	0	0	1	0	0	0	0	3	0	0	1	1	1	0	2	1	0	0	1	0	0	11	0	1119.54	P52209	P52209	137	147	PGD	6-phosphogluconate dehydrogenase, decarboxylating	yes	yes	2	0.00042016	72.922	By MS/MS	By MS/MS	By MS/MS	By MS/MS	By MS/MS	By MS/MS	By MS/MS	By MS/MS	By MS/MS	By MS/MS	By MS/MS	By MS/MS	By MS/MS	By MS/MS	By MS/MS	By MS/MS	By MS/MS	By MS/MS	By MS/MS	By MS/MS	2	1	2	1	1	2	1	1	2	2	1	1	1	1	1	1	2	2	1	1	1138100000	48015000	57512000	50677000	47244000	48588000	49509000	44144000	41356000	46690000	70091000	70871000	46010000	64661000	60759000	59464000	57362000	70533000	67972000	68522000	68094000			31880	2036	33091	779310;779311;779312;779313;779314;779315;779316;779317;779318;779319;779320;779321;779322;779323;779324;779325;779326;779327;779328;779329;779330;779331;779332;779333;779334;779335;779336	627010;627011;627012;627013;627014;627015;627016;627017;627018;627019;627020;627021;627022;627023;627024;627025;627026;627027;627028;627029;627030;627031;627032;627033;627034	627012		25
YGQFSGLNPGGR	PADKNKGKYGQFSGLN	SGLNPGGRPITPPRNS	K	Y	G	G	R	P	0	1	1	0	0	1	0	4	0	0	1	0	0	1	1	1	0	0	1	0	0	12	0	1251.6	P62136	P62136	306	317	PPP1CA	Serine/threonine-protein phosphatase PP1-alpha catalytic subunit	yes	yes	2	6.2672e-07	76.165	By matching	By MS/MS	By matching	By MS/MS	By MS/MS	By MS/MS	By MS/MS	By matching	By MS/MS	By matching	By matching	By MS/MS	By MS/MS	By MS/MS	By MS/MS	By MS/MS	By MS/MS	By MS/MS	By MS/MS	By MS/MS		1		1	1	1	1		1	1	1	1	2	1	1	1	1	1	1	1	160150000	0	11180000	0	0	0	0	0	0	0	13179000	13111000	0	27357000	0	13801000	12104000	17207000	17323000	18244000	16640000			31881	2217	33092	779337;779338;779339;779340;779341;779342;779343;779344;779345;779346;779347;779348;779349;779350;779351;779352;779353;779354	627035;627036;627037;627038;627039;627040;627041;627042;627043;627044;627045;627046;627047;627048;627049;627050	627038		12
YGQFSGLNPGGRPITPPR	PADKNKGKYGQFSGLN	GRPITPPRNSAKAKK_	K	Y	G	P	R	N	0	2	1	0	0	1	0	4	0	1	1	0	0	1	4	1	1	0	1	0	0	18	1	1912.99	P62136	P62136	306	323	PPP1CA	Serine/threonine-protein phosphatase PP1-alpha catalytic subunit	yes	yes	2;3	3.4096e-21	109.04	By matching	By matching	By MS/MS	By MS/MS	By MS/MS	By matching	By MS/MS	By matching	By MS/MS	By MS/MS	By MS/MS	By MS/MS	By MS/MS	By MS/MS	By MS/MS	By MS/MS	By MS/MS	By MS/MS	By MS/MS	By MS/MS	3	2	2	2	1	2	3	2	3	2	2	2	2	4	2	3	3	3	2	2	2207500000	103090000	93112000	94983000	83268000	67770000	82571000	103130000	89549000	104210000	130960000	122790000	85928000	113210000	134770000	110190000	144610000	125230000	123410000	139080000	155600000			31882	2217	33093	779355;779356;779357;779358;779359;779360;779361;779362;779363;779364;779365;779366;779367;779368;779369;779370;779371;779372;779373;779374;779375;779376;779377;779378;779379;779380;779381;779382;779383;779384;779385;779386;779387;779388;779389;779390;779391;779392;779393;779394;779395;779396;779397;779398;779399;779400;779401	627051;627052;627053;627054;627055;627056;627057;627058;627059;627060;627061;627062;627063;627064;627065;627066;627067	627062		4
YGQHPNIITLK	EEIEILLRYGQHPNII	HPNIITLKDVYDDGKY	R	Y	G	L	K	D	0	0	1	0	0	1	0	1	1	2	1	1	0	0	1	0	1	0	1	0	0	11	0	1282.7	Q15418;Q15349;P51812;Q9UK32	P51812	470	480	RPS6KA1;RPS6KA2;RPS6KA3;RPS6KA6	Ribosomal protein S6 kinase alpha-1;Ribosomal protein S6 kinase alpha-2;Ribosomal protein S6 kinase alpha-3;Ribosomal protein S6 kinase alpha-6	no	no	2	4.7482e-08	80.834	By MS/MS	By MS/MS	By MS/MS	By MS/MS	By MS/MS	By MS/MS	By MS/MS	By MS/MS	By MS/MS	By MS/MS	By MS/MS	By matching	By matching	By MS/MS	By MS/MS	By matching	By matching	By matching	By MS/MS	By MS/MS	1	1	1	1	1	1	1	1	1	1	1	1	1	1	1		1	1	1	1	93248000	5735900	0	6252900	0	3928700	4861600	4150100	3986400	4082000	8007400	6292400	4244700	4008100	7235700	5618300	0	5927000	7291500	5645000	5980500			31883	2031;2851	33094	779402;779403;779404;779405;779406;779407;779408;779409;779410;779411;779412;779413;779414;779415;779416;779417;779418;779419;779420	627068;627069;627070;627071;627072;627073;627074;627075;627076;627077;627078;627079;627080;627081;627082;627083	627069		15
YGQLIEINSHSLFSK	IRLSSRYRYGQLIEIN	NSHSLFSKWFSESGKL	R	Y	G	S	K	W	0	0	1	0	0	1	1	1	1	2	2	1	0	1	0	3	0	0	1	0	0	15	0	1734.89	Q15645	Q15645	206	220	TRIP13	Pachytene checkpoint protein 2 homolog	yes	yes	2	0.0049888	30.739	By matching	By matching	By matching	By matching	By matching	By matching	By matching	By MS/MS	By matching	By matching	By MS/MS	By matching	By matching	By MS/MS	By MS/MS	By MS/MS	By MS/MS	By MS/MS	By matching	By matching							1	2		1	1	1		1	1	1	1	1		1	29733000	0	0	0	0	0	0	4305400	3585700	0	4943600	0	4683400	0	0	0	6161600	0	0	0	6052800			31884	2870	33095	779421;779422;779423;779424;779425;779426;779427;779428;779429;779430;779431;779432	627084;627085;627086;627087;627088;627089;627090	627086		7
YGRDDIDNIAR	QFIKANEKYGRDDIDN	DDIDNIAREVEGKSPE	K	Y	G	A	R	E	1	2	1	3	0	0	0	1	0	2	0	0	0	0	0	0	0	0	1	0	0	11	1	1306.63	P28370	P28370	875	885	SMARCA1	Probable global transcription activator SNF2L1	yes	yes	3	0.0049237	47.154	By matching	By MS/MS	By matching	By MS/MS	By matching	By matching	By matching	By matching	By matching	By matching	By matching	By matching	By matching	By matching	By matching	By matching	By matching	By matching	By matching	By matching	1	1	1	1	1	1	1	1	1	1	1	1	1	1	1	1	1	1	1	1	312910000	17328000	12036000	17452000	16378000	14092000	10548000	13155000	14907000	14006000	16928000	18354000	12378000	13099000	12465000	16629000	20488000	19380000	16884000	19310000	17098000			31885	1584	33096	779433;779434;779435;779436;779437;779438;779439;779440;779441;779442;779443;779444;779445;779446;779447;779448;779449;779450;779451;779452	627091;627092	627091		0
YGREDLDVLGLTFR	VTLTCAFRYGREDLDV	DVLGLTFRKDLFVANV	R	Y	G	F	R	K	0	2	0	2	0	0	1	2	0	0	3	0	0	1	0	0	1	0	1	1	0	14	1	1652.85	P49407	P49407	63	76	ARRB1	Beta-arrestin-1	yes	yes	3	1.7661e-05	83.692	By MS/MS	By MS/MS	By MS/MS	By MS/MS	By MS/MS	By MS/MS	By MS/MS	By MS/MS	By MS/MS	By MS/MS	By MS/MS	By matching	By MS/MS	By MS/MS	By MS/MS	By MS/MS	By MS/MS	By MS/MS	By MS/MS	By MS/MS	1	1	1	1	1	1	1	1	1	1	1		1	1	1	1	1	1	1	1	197620000	10674000	9322700	8571900	9192700	8118000	9807700	7949400	9115700	9053100	13642000	10224000	0	12295000	9121300	9315100	13572000	11898000	12933000	13717000	9097800			31886	1946	33097	779453;779454;779455;779456;779457;779458;779459;779460;779461;779462;779463;779464;779465;779466;779467;779468;779469;779470;779471	627093;627094;627095;627096;627097;627098;627099;627100;627101;627102;627103;627104;627105;627106;627107;627108;627109;627110;627111;627112;627113;627114;627115;627116;627117;627118;627119;627120;627121	627115		28
YGSDIVPFSK	EDIIQGFRYGSDIVPF	SDIVPFSKVDEEQMKY	R	Y	G	S	K	V	0	0	0	1	0	0	0	1	0	1	0	1	0	1	1	2	0	0	1	1	0	10	0	1111.56	P13010	P13010	316	325	XRCC5	X-ray repair cross-complementing protein 5	yes	yes	2	3.3406e-06	102.53	By MS/MS	By MS/MS	By MS/MS	By MS/MS	By MS/MS	By MS/MS	By MS/MS	By MS/MS	By MS/MS	By MS/MS	By MS/MS	By MS/MS	By MS/MS	By MS/MS	By MS/MS	By MS/MS	By MS/MS	By MS/MS	By MS/MS	By MS/MS	1	1	1	1	1	1	1	1	1	2	1	1	1	1	2	1	1	1	1	1	1809600000	87920000	86867000	83934000	65836000	75472000	72186000	76754000	74699000	82952000	114290000	102860000	80227000	86415000	108740000	98054000	103850000	110580000	95819000	103690000	98404000			31887	1287	33098	779472;779473;779474;779475;779476;779477;779478;779479;779480;779481;779482;779483;779484;779485;779486;779487;779488;779489;779490;779491;779492;779493	627122;627123;627124;627125;627126;627127;627128;627129;627130;627131;627132;627133;627134;627135;627136;627137;627138;627139;627140;627141	627129		20
YGSFEEAEASYPILNR	GRDSGMEKYGSFEEAE	ASYPILNRAREGDSHK	K	Y	G	N	R	A	2	1	1	0	0	0	3	1	0	1	1	0	0	1	1	2	0	0	2	0	0	16	0	1844.86	O95425	O95425	966	981	SVIL	Supervillin	yes	yes	2	0.0083718	30.072	By matching	By matching	By matching	By matching	By matching	By matching	By matching	By matching	By matching	By matching	By matching	By MS/MS	By MS/MS	By MS/MS	By MS/MS	By matching	By matching	By matching	By MS/MS	By matching												1	1	2	1				1		6929400	0	0	0	0	0	0	0	0	0	0	0	0	0	6929400	0	0	0	0	0	0			31888	529	33099	779494;779495;779496;779497;779498;779499	627142;627143;627144;627145;627146;627147	627143		6
YGSVIQLLHMK	KVHGDVVKYGSVIQLL	VIQLLHMKSNKYLTVN	K	Y	G	M	K	S	0	0	0	0	0	1	0	1	1	1	2	1	1	0	0	1	0	0	1	1	0	11	0	1287.7	Q14573	Q14573	118	128	ITPR3	Inositol 1,4,5-trisphosphate receptor type 3	yes	yes	3	0.00070627	50.194	By MS/MS	By MS/MS	By MS/MS	By MS/MS	By matching	By matching	By MS/MS	By MS/MS	By matching	By MS/MS	By matching	By matching	By MS/MS	By MS/MS	By MS/MS	By matching	By MS/MS	By MS/MS	By MS/MS	By matching	1	1	1	1			1	1		1			1	1	1		1	1	1		26656000	6178200	7033600	0	0	0	0	0	0	0	0	0	0	0	13444000	0	0	0	0	0	0			31889	2752	33100	779500;779501;779502;779503;779504;779505;779506;779507;779508;779509;779510;779511;779512	627148;627149;627150;627151;627152;627153;627154;627155;627156;627157;627158;627159;627160	627150		13
YGTCPHGGYGLGLER	YWYTDQRKYGTCPHGG	GYGLGLERFLTWILNR	K	Y	G	E	R	F	0	1	0	0	1	0	1	5	1	0	2	0	0	0	1	0	1	0	2	0	0	15	0	1635.75	O43776	O43776	508	522	NARS	Asparagine--tRNA ligase, cytoplasmic	yes	yes	2	0.00011552	58.723	By MS/MS	By MS/MS	By matching	By MS/MS	By MS/MS	By MS/MS	By MS/MS	By MS/MS	By MS/MS	By MS/MS	By MS/MS	By MS/MS	By MS/MS	By MS/MS	By MS/MS	By MS/MS	By MS/MS	By MS/MS	By MS/MS	By MS/MS	1	1	1	1	1	1	1	1	1	1	1	1	1	1	1	1	1	1	1	1	252620000	11663000	10889000	10451000	8716200	7954900	10769000	9148200	10078000	11356000	16949000	16343000	9471800	15472000	12560000	9953000	17440000	16815000	13397000	17301000	15897000			31890	301	33101	779513;779514;779515;779516;779517;779518;779519;779520;779521;779522;779523;779524;779525;779526;779527;779528;779529;779530;779531;779532	627161;627162;627163;627164;627165;627166;627167;627168;627169;627170;627171;627172;627173;627174;627175;627176;627177;627178;627179;627180;627181;627182	627172		22
YGTEKPLGFYIR	HRRVRLYKYGTEKPLG	KPLGFYIRDGSSVRVT	K	Y	G	I	R	D	0	1	0	0	0	0	1	2	0	1	1	1	0	1	1	0	1	0	2	0	0	12	1	1442.76	Q9BYG5	Q9BYG5	163	174	PARD6B	Partitioning defective 6 homolog beta	yes	yes	3	0.0034256	45.764	By MS/MS	By matching	By matching	By MS/MS	By MS/MS	By matching	By matching	By matching	By MS/MS	By matching	By matching	By matching	By matching	By MS/MS	By matching	By matching	By matching	By matching	By matching	By matching	1	1	1	1	1	1	1	1	1	1		1	1	1	1		1	1	1	1	150650000	11548000	9463400	5350300	5534700	9069500	8159800	7597100	1425800	7036300	7778900	0	4883100	9437200	13406000	6749900	0	9974400	10358000	9090000	13787000			31891	4041	33102	779533;779534;779535;779536;779537;779538;779539;779540;779541;779542;779543;779544;779545;779546;779547;779548;779549;779550	627183;627184;627185;627186;627187;627188	627184		4
YGTPPHAGLAFGLDR	GFLLDALKYGTPPHAG	GLAFGLDRLTMLLTGT	K	Y	G	D	R	L	2	1	0	1	0	0	0	3	1	0	2	0	0	1	2	0	1	0	1	0	0	15	0	1570.79	P21889	P21889	523	537	aspS	Aspartate--tRNA ligase	yes	yes	3	0.00057085	42.314	By matching	By matching	By matching	By matching	By matching	By matching	By matching	By matching	By matching	By matching	By matching	By matching	By matching	By matching	By MS/MS	By matching	By matching	By matching	By matching	By matching	1	1	1	1	1	1	1					1	1	1	1	1	1				126450000	4045800	9139900	7017200	12356000	12617000	8529300	7183200	0	0	0	0	9708000	8368700	12702000	12843000	11985000	9961200	0	0	0			31892	1449	33103	779551;779552;779553;779554;779555;779556;779557;779558;779559;779560;779561;779562;779563	627189	627189		1
YGTVPHSGFGLGFER	WWYRDLRRYGTVPHSG	GFGLGFERLIAYVTGV	R	Y	G	E	R	L	0	1	0	0	0	0	1	4	1	0	1	0	0	2	1	1	1	0	1	1	0	15	0	1622.78	P0A8M0	P0A8M0	426	440	asnS	Asparagine--tRNA ligase	yes	yes	2;3	2.5723e-07	82.529	By matching	By MS/MS	By MS/MS	By MS/MS	By MS/MS	By MS/MS	By MS/MS	By matching	By matching	By MS/MS	By MS/MS	By MS/MS	By MS/MS	By MS/MS	By MS/MS	By MS/MS	By MS/MS	By MS/MS	By matching	By matching	1	1	1	1	1	1	1	1		1	1	2	1	1	2	1	1	1		1	240370000	8661500	10921000	11255000	13983000	19410000	15791000	11078000	8093100	0	8080100	13327000	11499000	13870000	15258000	27958000	22833000	11182000	11001000	0	6168900			31893	943	33104	779564;779565;779566;779567;779568;779569;779570;779571;779572;779573;779574;779575;779576;779577;779578;779579;779580;779581;779582;779583	627190;627191;627192;627193;627194;627195;627196;627197;627198;627199;627200;627201;627202;627203;627204;627205;627206	627204		17
YGTVSSIAQLHVR	FTCTASNKYGTVSSIA	SIAQLHVRGNEDLSNN	K	Y	G	V	R	G	1	1	0	0	0	1	0	1	1	1	1	0	0	0	0	2	1	0	1	2	0	13	0	1429.77	Q86TC9	Q86TC9	521	533	MYPN	Myopalladin	yes	yes	3	0.00010755	67.749	By MS/MS	By MS/MS	By MS/MS	By matching	By MS/MS	By matching	By MS/MS	By MS/MS	By MS/MS	By matching	By MS/MS	By MS/MS	By MS/MS	By MS/MS	By MS/MS	By MS/MS	By MS/MS	By MS/MS	By MS/MS	By MS/MS	1	1	1	1	1	1	1	1	1	1	1	1	1	1	1	1	1	1	1	1	308730000	15279000	16249000	14323000	14556000	15108000	17024000	12991000	15183000	15180000	16002000	14781000	14770000	10947000	18471000	9480800	16500000	17319000	16891000	15537000	22138000			31894	3253	33105	779584;779585;779586;779587;779588;779589;779590;779591;779592;779593;779594;779595;779596;779597;779598;779599;779600;779601;779602;779603	627207;627208;627209;627210;627211;627212;627213;627214;627215;627216;627217;627218;627219;627220;627221;627222;627223	627223		2
YGVAWEK	DEYHCKKKYGVAWEKY	KYGVAWEKYCQRVPYR	K	Y	G	E	K	Y	1	0	0	0	0	0	1	1	0	0	0	1	0	0	0	0	0	1	1	1	0	7	0	851.418	Q14739	Q14739	595	601	LBR	Lamin-B receptor	yes	yes	2	0.08659	40.778	By matching	By matching	By matching	By matching	By matching	By matching	By matching	By matching	By matching	By matching	By matching	By matching	By matching	By matching	By matching	By matching	By MS/MS	By matching	By matching	By matching																	1				0	0	0	0	0	0	0	0	0	0	0	0	0	0	0	0	0	0	0	0	0			31895	2769	33106	779604	627224	627224		1
YGVFPLR	LGVVGRDKYGVFPLRG	KYGVFPLRGKILNVRE	K	Y	G	L	R	G	0	1	0	0	0	0	0	1	0	0	1	0	0	1	1	0	0	0	1	1	0	7	0	850.47	P11388;Q02880	P11388	481	487	TOP2A;TOP2B	DNA topoisomerase 2-alpha;DNA topoisomerase 2-beta	no	no	2	0.016241	106.76	By MS/MS	By MS/MS	By MS/MS	By MS/MS	By MS/MS	By MS/MS	By MS/MS	By MS/MS	By MS/MS	By MS/MS	By MS/MS	By MS/MS	By MS/MS	By MS/MS	By MS/MS	By MS/MS	By MS/MS	By MS/MS	By MS/MS	By MS/MS	1	1	1	1	1	1	2	1	1	1	1	1	2	1	3	1	1	1	1	2	107100000	5146500	6528500	0	4736400	5505100	4999600	0	5272200	5758700	8241300	6695200	7085000	5809700	0	4857300	6281900	6031500	7161900	8880600	8106200			31896	1264;2485	33107	779605;779606;779607;779608;779609;779610;779611;779612;779613;779614;779615;779616;779617;779618;779619;779620;779621;779622;779623;779624;779625;779626;779627;779628;779629	627225;627226;627227;627228;627229;627230;627231;627232;627233;627234;627235;627236;627237;627238;627239;627240;627241;627242;627243;627244;627245;627246;627247;627248;627249	627228		25
YGVIIVGNPK	NVALTRARYGVIIVGN	VIIVGNPKALSKQPLW	R	Y	G	P	K	A	0	0	1	0	0	0	0	2	0	2	0	1	0	0	1	0	0	0	1	2	0	10	0	1058.61	Q92900	Q92900	879	888	UPF1	Regulator of nonsense transcripts 1	yes	yes	2	0.0090165	53.756	By MS/MS	By MS/MS	By MS/MS	By MS/MS	By MS/MS	By MS/MS	By MS/MS	By MS/MS	By MS/MS	By matching	By MS/MS	By MS/MS	By MS/MS	By matching	By MS/MS	By matching	By MS/MS	By MS/MS	By MS/MS	By MS/MS	1	1	1	1	1	1	1	1	1	1	1	1	1	1	1	1	1	1	1	1	305560000	13811000	12928000	15144000	9922900	13741000	12989000	13886000	13831000	14290000	13908000	16746000	16066000	13419000	16997000	17019000	15402000	17831000	20320000	15150000	22155000			31897	3602	33108	779630;779631;779632;779633;779634;779635;779636;779637;779638;779639;779640;779641;779642;779643;779644;779645;779646;779647;779648;779649	627250;627251;627252;627253;627254;627255;627256;627257;627258;627259;627260;627261;627262;627263;627264;627265;627266	627261		0
YGVNPGPIVGTTR	DLLDQLVKYGVNPGPI	GPIVGTTRKLYEKKLL	K	Y	G	T	R	K	0	1	1	0	0	0	0	3	0	1	0	0	0	0	2	0	2	0	1	2	0	13	0	1329.7	P42167;P42166	P42166	127	139	TMPO	Lamina-associated polypeptide 2, isoforms beta/gamma;Thymopoietin;Thymopentin;Lamina-associated polypeptide 2, isoform alpha;Thymopoietin;Thymopentin	no	no	2	5.6473e-05	109.44	By MS/MS	By MS/MS	By MS/MS	By MS/MS	By MS/MS	By MS/MS	By MS/MS	By MS/MS	By MS/MS	By MS/MS	By MS/MS	By MS/MS	By MS/MS	By MS/MS	By MS/MS	By MS/MS	By MS/MS	By MS/MS	By MS/MS	By MS/MS	1	1	1	1	1	1	1	1	1	1	1	1	1	1	1	1	1	1	1	1	1992700000	75185000	96271000	82265000	88704000	85145000	75316000	84079000	77668000	81527000	112830000	111420000	88604000	119780000	113710000	105220000	128090000	105110000	124710000	128330000	108750000			31898	1838;1839	33109	779650;779651;779652;779653;779654;779655;779656;779657;779658;779659;779660;779661;779662;779663;779664;779665;779666;779667;779668;779669	627267;627268;627269;627270;627271;627272;627273;627274;627275;627276;627277;627278;627279;627280;627281;627282;627283;627284;627285;627286;627287;627288;627289	627270		23
YGVSGYPTLK	ANTNTCNKYGVSGYPT	VSGYPTLKIFRDGEEA	K	Y	G	L	K	I	0	0	0	0	0	0	0	2	0	0	1	1	0	0	1	1	1	0	2	1	0	10	0	1083.56	P30101	P30101	95	104	PDIA3	Protein disulfide-isomerase A3	yes	yes	2	2.8176e-06	123.42	By MS/MS	By MS/MS	By MS/MS	By MS/MS	By MS/MS	By MS/MS	By MS/MS	By MS/MS	By MS/MS	By MS/MS	By MS/MS	By MS/MS	By MS/MS	By MS/MS	By MS/MS	By MS/MS	By MS/MS	By MS/MS	By MS/MS	By MS/MS	1	1	1	1	1	1	1	1	1	1	1	1	1	1	1	1	1	1	1	1	6114900000	292740000	282430000	235990000	231670000	234550000	220430000	266580000	263720000	257010000	301030000	359050000	255120000	354770000	349500000	396400000	358640000	336130000	385120000	371220000	362830000			31899	1619	33110	779670;779671;779672;779673;779674;779675;779676;779677;779678;779679;779680;779681;779682;779683;779684;779685;779686;779687;779688;779689	627290;627291;627292;627293;627294;627295;627296;627297;627298;627299;627300;627301;627302;627303;627304;627305;627306;627307;627308;627309;627310;627311;627312;627313;627314;627315	627294		26
YGWLAAPQAYVSEK	DMNRLEERYGWLAAPQ	PQAYVSEKHEGNKIIA	R	Y	G	E	K	H	3	0	0	0	0	1	1	1	0	0	1	1	0	0	1	1	0	1	2	1	0	14	0	1581.78	Q04446	Q04446	594	607	GBE1	1,4-alpha-glucan-branching enzyme	yes	yes	2	0.00086038	47.037	By MS/MS	By MS/MS	By MS/MS	By MS/MS	By matching	By MS/MS	By matching	By matching	By matching	By MS/MS	By MS/MS	By MS/MS	By matching	By MS/MS	By MS/MS	By matching	By MS/MS	By MS/MS	By MS/MS	By MS/MS	2	1	1	1	1	1	1	1	1	1	2	1	1	2	1	1	1	2	2	1	148720000	1921900	10126000	5503800	5240600	8105700	5450900	5128700	7086500	7043200	9395600	13024000	7832000	11256000	8018100	10783000	5857200	7545700	0	9343900	10061000			31900	2498	33111	779690;779691;779692;779693;779694;779695;779696;779697;779698;779699;779700;779701;779702;779703;779704;779705;779706;779707;779708;779709;779710;779711;779712;779713;779714	627316;627317;627318;627319;627320;627321;627322;627323;627324;627325;627326;627327;627328;627329;627330;627331;627332;627333;627334	627322		19
YGYTHLSAGELLR	QCARIVEKYGYTHLSA	LSAGELLRDERKNPDS	K	Y	G	L	R	D	1	1	0	0	0	0	1	2	1	0	3	0	0	0	0	1	1	0	2	0	0	13	0	1478.75	P30085	P30085	27	39	CMPK1	UMP-CMP kinase	yes	yes	2;3	6.9022e-05	92.295	By MS/MS	By MS/MS	By MS/MS	By MS/MS	By MS/MS	By MS/MS	By MS/MS	By MS/MS	By MS/MS	By MS/MS	By MS/MS	By MS/MS	By MS/MS	By MS/MS	By MS/MS	By MS/MS	By MS/MS	By MS/MS	By MS/MS	By MS/MS	2	2	2	2	2	2	2	2	2	3	2	2	2	2	2	2	2	2	2	2	1307700000	66065000	62980000	54736000	48668000	59883000	51408000	50553000	54422000	51013000	91326000	68519000	61923000	70915000	66062000	70153000	78067000	66992000	90631000	71640000	71700000			31901	1617	33112	779715;779716;779717;779718;779719;779720;779721;779722;779723;779724;779725;779726;779727;779728;779729;779730;779731;779732;779733;779734;779735;779736;779737;779738;779739;779740;779741;779742;779743;779744;779745;779746;779747;779748;779749;779750;779751;779752;779753;779754;779755	627335;627336;627337;627338;627339;627340;627341;627342;627343;627344;627345;627346;627347;627348;627349;627350;627351;627352;627353;627354;627355;627356;627357;627358;627359;627360;627361;627362;627363;627364;627365;627366;627367;627368;627369;627370;627371;627372;627373;627374;627375;627376;627377;627378;627379;627380	627363		45
YHAASAEEQATIER	VKRKQFEKYHAASAEE	EEQATIERNPYTIFHQ	K	Y	H	E	R	N	4	1	0	0	0	1	3	0	1	1	0	0	0	0	0	1	1	0	1	0	0	14	0	1574.73	Q9Y2R9	Q9Y2R9	126	139	MRPS7	28S ribosomal protein S7, mitochondrial	yes	yes	3	0.001498	48.467	By matching	By matching	By matching	By matching	By matching	By MS/MS	By matching	By matching	By matching	By matching	By matching	By matching	By matching	By MS/MS	By matching	By matching	By matching	By matching	By matching	By matching		1		1		1	1							1	1		1			1	78967000	0	17683000	0	5431300	0	8842200	11380000	0	0	0	0	0	0	10245000	5700100	0	6385200	0	0	13301000			31902	4694	33113	779756;779757;779758;779759;779760;779761;779762;779763	627381;627382	627381		0
YHFAALEK	LATGLKPRYHFAALEK	YHFAALEKTYYERLPY	R	Y	H	E	K	T	2	0	0	0	0	0	1	0	1	0	1	1	0	1	0	0	0	0	1	0	0	8	0	977.497	Q69YN2	Q69YN2	192	199	CWF19L1	CWF19-like protein 1	yes	yes	2	0.0031748	93.162	By matching	By matching	By matching	By MS/MS	By matching	By MS/MS	By MS/MS	By matching	By matching	By matching	By MS/MS	By MS/MS	By MS/MS	By MS/MS	By MS/MS	By MS/MS	By MS/MS	By MS/MS	By matching	By MS/MS	1	1		1		1	1	1	1	1	1	1	1	1	1	2	1	1	1	1	130850000	5885600	4720600	0	5061500	0	5731100	5115800	5806000	6120600	10911000	10604000	6144800	9217100	0	0	13203000	8640600	10823000	10659000	12201000			31903	3086	33114	779764;779765;779766;779767;779768;779769;779770;779771;779772;779773;779774;779775;779776;779777;779778;779779;779780;779781;779782	627383;627384;627385;627386;627387;627388;627389;627390;627391;627392;627393;627394;627395	627390		7
YHFEQSSTTTQPAR	PSSLKTGRYHFEQSST	STTTQPAR________	R	Y	H	A	R	-	1	1	0	0	0	2	1	0	1	0	0	0	0	1	1	2	3	0	1	0	0	14	0	1651.76	P0ABJ9	P0ABJ9	509	522	cydA	Cytochrome d ubiquinol oxidase subunit 1	yes	yes	2;3	2.337e-05	78.529	By MS/MS	By MS/MS	By MS/MS	By MS/MS	By MS/MS	By MS/MS	By MS/MS	By MS/MS	By matching	By MS/MS	By MS/MS	By MS/MS	By MS/MS	By MS/MS	By MS/MS	By MS/MS	By MS/MS	By MS/MS	By MS/MS	By MS/MS	2	3	3	3	2	3	3	2	1	2	3	3	4	4	2	3	2	2	3	3	456600000	11434000	32987000	24089000	21119000	19778000	27165000	20474000	6856300	560490	18989000	34708000	24977000	34449000	48310000	19217000	30515000	14706000	35672000	15892000	14699000			31904	1046	33115	779783;779784;779785;779786;779787;779788;779789;779790;779791;779792;779793;779794;779795;779796;779797;779798;779799;779800;779801;779802;779803;779804;779805;779806;779807;779808;779809;779810;779811;779812;779813;779814;779815;779816;779817;779818;779819;779820;779821;779822;779823;779824;779825;779826;779827;779828;779829;779830;779831;779832;779833;779834;779835	627396;627397;627398;627399;627400;627401;627402;627403;627404;627405;627406;627407;627408;627409;627410;627411;627412;627413;627414;627415;627416;627417;627418;627419;627420;627421;627422;627423;627424;627425;627426;627427;627428;627429;627430	627415		33
YHFNMGLLMGEAR	RPQLLVERYHFNMGLL	GLLMGEARAVLKWADG	R	Y	H	A	R	A	1	1	1	0	0	0	1	2	1	0	2	0	2	1	0	0	0	0	1	0	0	13	0	1537.72	P47897	P47897	142	154	QARS	Glutamine--tRNA ligase	yes	yes	3	0.062871	27.34	By matching	By MS/MS	By matching	By matching	By MS/MS	By matching	By matching	By matching	By matching	By matching	By matching	By matching	By matching	By matching	By matching	By matching	By matching	By matching	By matching	By matching	1	1	1		1	1		1		1	1		1	1				1			51262000	5484200	6193500	5999300	0	5445100	3831200	0	4901600	0	5137500	4087200	0	2447000	3762400	0	0	0	3973000	0	0			31905	1908	33116	779836;779837;779838;779839;779840;779841;779842;779843;779844;779845;779846	627431;627432	627431		0
YHFPSLFFR	ANSGQVARYHFPSLFF	HFPSLFFRDFSLLFHI	R	Y	H	F	R	D	0	1	0	0	0	0	0	0	1	0	1	0	0	3	1	1	0	0	1	0	0	9	0	1212.61	P39060	P39060	497	505	COL18A1	Collagen alpha-1(XVIII) chain;Endostatin	yes	yes	3	0.00046419	93.374	By MS/MS	By MS/MS	By MS/MS	By MS/MS	By MS/MS	By MS/MS	By MS/MS	By MS/MS	By MS/MS	By MS/MS	By MS/MS	By MS/MS	By MS/MS	By MS/MS	By MS/MS	By MS/MS	By MS/MS	By MS/MS	By MS/MS	By MS/MS	1	1	1	1	1	1	1	1	1	1	1	1	1	1	1	1	1	1	1	1	147290000	8648800	9843700	8558500	5921600	9819600	9054600	6020700	6933600	7496600	7678100	0	7782400	9363200	0	10734000	5706400	11346000	6213300	9453400	6719500			31906	1792	33117	779847;779848;779849;779850;779851;779852;779853;779854;779855;779856;779857;779858;779859;779860;779861;779862;779863;779864;779865;779866	627433;627434;627435;627436;627437;627438;627439;627440;627441;627442;627443;627444;627445;627446;627447;627448;627449;627450;627451;627452;627453;627454;627455	627441		23
YHGHSMSDPGVSYR	LMELQTYRYHGHSMSD	SDPGVSYRTREEIQEV	R	Y	H	Y	R	T	0	1	0	1	0	0	0	2	2	0	0	0	1	0	1	3	0	0	2	1	0	14	0	1591.68	P08559;P29803	P08559	289	302	PDHA1;PDHA2	Pyruvate dehydrogenase E1 component subunit alpha, somatic form, mitochondrial;Pyruvate dehydrogenase E1 component subunit alpha, testis-specific form, mitochondrial	yes	no	2	0.10239	19.678	By matching	By matching	By matching	By matching	By matching	By matching	By matching	By matching	By matching	By matching	By matching	By matching	By matching	By matching	By matching	By matching	By MS/MS	By matching	By matching	By matching																	1				3858600	0	0	0	0	0	0	0	0	0	0	0	0	0	0	0	0	3858600	0	0	0			31907	770	33118	779867	627456	627456		1
YHGNVMLLR	EQYTPKAKYHGNVMLL	HGNVMLLRAKTGGAYG	K	Y	H	L	R	A	0	1	1	0	0	0	0	1	1	0	2	0	1	0	0	0	0	0	1	1	0	9	0	1101.58	P49327	P49327	2439	2447	FASN	Fatty acid synthase;[Acyl-carrier-protein] S-acetyltransferase;[Acyl-carrier-protein] S-malonyltransferase;3-oxoacyl-[acyl-carrier-protein] synthase;3-oxoacyl-[acyl-carrier-protein] reductase;3-hydroxyacyl-[acyl-carrier-protein] dehydratase;Enoyl-[acyl-carrier-protein] reductase;Oleoyl-[acyl-carrier-protein] hydrolase	yes	yes	2	0.00022834	82.279	By matching	By MS/MS	By matching	By matching	By matching	By matching	By matching	By matching	By MS/MS	By MS/MS	By MS/MS	By MS/MS	By MS/MS	By MS/MS	By MS/MS	By MS/MS	By MS/MS	By MS/MS	By MS/MS	By MS/MS	1	2							1	1	1	1	1	1	1	1	1	1	1	1	335090000	28252000	4831600	0	0	0	0	0	0	18163000	31373000	26104000	20879000	25630000	26469000	25777000	20893000	26710000	24639000	26487000	28886000			31908	1942	33119	779868;779869;779870;779871;779872;779873;779874;779875;779876;779877;779878;779879;779880;779881;779882	627457;627458;627459;627460;627461;627462;627463;627464;627465;627466;627467;627468;627469;627470	627457		9
YHLLLQELGK	KPVQRILKYHLLLQEL	LLLQELGKHWAEGPGT	K	Y	H	G	K	H	0	0	0	0	0	1	1	1	1	0	4	1	0	0	0	0	0	0	1	0	0	10	0	1212.69	Q9H7P9	Q9H7P9	243	252	PLEKHG2	Pleckstrin homology domain-containing family G member 2	yes	yes	2;3	0.00011135	96.948	By MS/MS	By MS/MS	By MS/MS	By MS/MS	By MS/MS	By MS/MS	By MS/MS	By MS/MS	By MS/MS	By MS/MS	By MS/MS	By MS/MS	By MS/MS	By MS/MS	By MS/MS	By MS/MS	By MS/MS	By MS/MS	By MS/MS	By MS/MS	2	2	2	2	2	2	2	2	2	2	2	2	2	2	2	2	2	2	2	2	589670000	29644000	34285000	30438000	23288000	23974000	29726000	19700000	22900000	33654000	37637000	26132000	27804000	35238000	29753000	26267000	31149000	36225000	26464000	31374000	34014000			31909	4186	33120	779883;779884;779885;779886;779887;779888;779889;779890;779891;779892;779893;779894;779895;779896;779897;779898;779899;779900;779901;779902;779903;779904;779905;779906;779907;779908;779909;779910;779911;779912;779913;779914;779915;779916;779917;779918;779919;779920;779921;779922	627471;627472;627473;627474;627475;627476;627477;627478;627479;627480;627481;627482;627483;627484;627485;627486;627487;627488;627489;627490;627491;627492;627493;627494;627495;627496;627497;627498;627499;627500;627501;627502;627503;627504;627505;627506;627507;627508;627509	627475		38
YHPDKGGDEVMFMR	QYRLLSLKYHPDKGGD	GDEVMFMRIAKAYAAL	K	Y	H	M	R	I	0	1	0	2	0	0	1	2	1	0	0	1	2	1	1	0	0	0	1	1	0	14	1	1680.74	Q9UGP8	Q9UGP8	131	144	SEC63	Translocation protein SEC63 homolog	yes	yes	3	0.0090256	38.337	By MS/MS	By matching	By matching	By MS/MS	By matching	By matching	By matching	By MS/MS	By MS/MS	By MS/MS	By MS/MS	By matching	By MS/MS	By MS/MS	By MS/MS	By MS/MS	By matching	By matching	By matching	By matching	1		1	1	1	1	1	1	1	1	1	1	1	1	1	1	1	1	1	1	201320000	7275200	0	9466400	6223700	9284500	5408800	6739000	7063800	6150800	10658000	16422000	7951500	12549000	10399000	15247000	15891000	14346000	12464000	15150000	12635000			31910	4522	33121	779923;779924;779925;779926;779927;779928;779929;779930;779931;779932;779933;779934;779935;779936;779937;779938;779939;779940;779941	627510;627511;627512;627513;627514;627515;627516;627517;627518;627519	627514		0
YHSLAPMYYR	WDTAGQERYHSLAPMY	SLAPMYYRGAQAAIVV	R	Y	H	Y	R	G	1	1	0	0	0	0	0	0	1	0	1	0	1	0	1	1	0	0	3	0	0	10	0	1299.61	P51148;P61020;P20339	P51148	83	92	RAB5C;RAB5B;RAB5A	Ras-related protein Rab-5C;Ras-related protein Rab-5B;Ras-related protein Rab-5A	no	no	2;3	8.8939e-05	101.46	By MS/MS	By MS/MS	By MS/MS	By MS/MS	By MS/MS	By MS/MS	By MS/MS	By MS/MS	By MS/MS	By MS/MS	By MS/MS	By MS/MS	By MS/MS	By MS/MS	By MS/MS	By MS/MS	By MS/MS	By MS/MS	By MS/MS	By MS/MS	2	2	2	1	2	1	2	2	2	2	2	2	2	2	2	2	2	2	2	2	843420000	40168000	38763000	41089000	28314000	28240000	31735000	33947000	37501000	32393000	51228000	56203000	36767000	39780000	50050000	46732000	49456000	48005000	48762000	50286000	53997000			31911	2010;2169;1418	33122;33123	779942;779943;779944;779945;779946;779947;779948;779949;779950;779951;779952;779953;779954;779955;779956;779957;779958;779959;779960;779961;779962;779963;779964;779965;779966;779967;779968;779969;779970;779971;779972;779973;779974;779975;779976;779977;779978;779979	627520;627521;627522;627523;627524;627525;627526;627527;627528;627529;627530;627531;627532;627533;627534;627535;627536;627537;627538;627539;627540;627541;627542;627543;627544;627545;627546;627547;627548;627549;627550;627551;627552;627553;627554;627555	627542	510	34
YHTMQAAVDAVAR	YLDYDDTRYHTMQAAV	AAVDAVARVTGQHPEV	R	Y	H	A	R	V	4	1	0	1	0	1	0	0	1	0	0	0	1	0	0	0	1	0	1	2	0	13	0	1431.69	Q9BVI4	Q9BVI4	182	194	NOC4L	Nucleolar complex protein 4 homolog	yes	yes	2	0.063123	26.711	By matching	By matching	By matching	By matching	By matching	By matching	By matching	By matching	By matching	By MS/MS	By matching	By matching	By matching	By matching	By matching	By matching	By matching	By matching	By matching	By matching										1											0	0	0	0	0	0	0	0	0	0	0	0	0	0	0	0	0	0	0	0	0			31912	3985	33124	779980	627556	627556		1
YHTSQSGDEMTSLSEYVSR	RRLSELLRYHTSQSGD	SLSEYVSRMKETQKSI	R	Y	H	S	R	M	0	1	0	1	0	1	2	1	1	0	1	0	1	0	0	5	2	0	2	1	0	19	0	2175.94	P08238	P08238	457	475	HSP90AB1	Heat shock protein HSP 90-beta	yes	yes	2;3	2.1388e-157	246.49	By MS/MS	By MS/MS	By MS/MS	By MS/MS	By MS/MS	By MS/MS	By MS/MS	By MS/MS	By MS/MS	By MS/MS	By MS/MS	By MS/MS	By MS/MS	By MS/MS	By MS/MS	By MS/MS	By MS/MS	By MS/MS	By MS/MS	By MS/MS	8	11	9	11	10	11	14	12	14	9	11	14	9	7	8	9	13	13	13	9	24947000000	1158000000	1153800000	1126200000	947340000	993220000	1014700000	996960000	1086600000	1062000000	1450400000	1494300000	1087700000	1423400000	1466400000	1497200000	1479700000	1369400000	1360100000	1436600000	1343100000			31913	763	33125;33126	779981;779982;779983;779984;779985;779986;779987;779988;779989;779990;779991;779992;779993;779994;779995;779996;779997;779998;779999;780000;780001;780002;780003;780004;780005;780006;780007;780008;780009;780010;780011;780012;780013;780014;780015;780016;780017;780018;780019;780020;780021;780022;780023;780024;780025;780026;780027;780028;780029;780030;780031;780032;780033;780034;780035;780036;780037;780038;780039;780040;780041;780042;780043;780044;780045;780046;780047;780048;780049;780050;780051;780052;780053;780054;780055;780056;780057;780058;780059;780060;780061;780062;780063;780064;780065;780066;780067;780068;780069;780070;780071;780072;780073;780074;780075;780076;780077;780078;780079;780080;780081;780082;780083;780084;780085;780086;780087;780088;780089;780090;780091;780092;780093;780094;780095;780096;780097;780098;780099;780100;780101;780102;780103;780104;780105;780106;780107;780108;780109;780110;780111;780112;780113;780114;780115;780116;780117;780118;780119;780120;780121;780122;780123;780124;780125;780126;780127;780128;780129;780130;780131;780132;780133;780134;780135;780136;780137;780138;780139;780140;780141;780142;780143;780144;780145;780146;780147;780148;780149;780150;780151;780152;780153;780154;780155;780156;780157;780158;780159;780160;780161;780162;780163;780164;780165;780166;780167;780168;780169;780170;780171;780172;780173;780174;780175;780176;780177;780178;780179;780180;780181;780182;780183;780184;780185;780186;780187;780188;780189;780190;780191;780192;780193;780194;780195	627557;627558;627559;627560;627561;627562;627563;627564;627565;627566;627567;627568;627569;627570;627571;627572;627573;627574;627575;627576;627577;627578;627579;627580;627581;627582;627583;627584;627585;627586;627587;627588;627589;627590;627591;627592;627593;627594;627595;627596;627597;627598;627599;627600;627601;627602;627603;627604;627605;627606;627607;627608;627609;627610;627611;627612;627613;627614;627615;627616;627617;627618;627619;627620;627621;627622;627623;627624;627625;627626;627627;627628;627629;627630;627631;627632;627633;627634;627635;627636;627637;627638;627639;627640;627641;627642;627643;627644;627645;627646;627647;627648;627649;627650;627651;627652;627653;627654;627655;627656;627657;627658;627659;627660;627661;627662;627663;627664;627665;627666;627667;627668;627669;627670;627671;627672;627673;627674;627675;627676;627677;627678;627679;627680;627681;627682;627683;627684;627685;627686;627687;627688;627689;627690;627691;627692;627693;627694;627695;627696;627697;627698;627699;627700;627701;627702;627703;627704;627705;627706;627707;627708;627709;627710;627711;627712;627713;627714;627715;627716;627717;627718;627719;627720;627721;627722;627723;627724;627725;627726;627727;627728;627729;627730;627731;627732;627733;627734;627735;627736;627737;627738;627739;627740;627741;627742;627743;627744;627745;627746;627747;627748;627749;627750;627751;627752;627753;627754;627755;627756;627757;627758;627759;627760;627761;627762;627763;627764;627765;627766;627767;627768;627769;627770;627771;627772;627773	627682	232	204
YHVLVNLGK	LGQTDDTRYHVLVNLG	HVLVNLGKKITDYGGD	R	Y	H	G	K	K	0	0	1	0	0	0	0	1	1	0	2	1	0	0	0	0	0	0	1	2	0	9	0	1041.6	O75643	O75643	169	177	SNRNP200	U5 small nuclear ribonucleoprotein 200 kDa helicase	yes	yes	2	0.00041596	113.71	By MS/MS	By MS/MS	By matching	By MS/MS	By matching	By MS/MS	By matching	By matching	By matching	By matching	By MS/MS	By matching	By MS/MS	By MS/MS	By MS/MS	By MS/MS	By MS/MS	By MS/MS	By MS/MS	By MS/MS	1	1	1	1	1	1	1	1	1	1	1	1	1	1	1	1	1	1	1	1	321240000	9859700	11124000	11768000	13609000	10210000	11114000	12147000	9939200	11602000	21764000	21499000	12562000	19994000	24684000	20601000	17971000	21812000	18561000	18669000	21748000			31914	425	33127	780196;780197;780198;780199;780200;780201;780202;780203;780204;780205;780206;780207;780208;780209;780210;780211;780212;780213;780214;780215	627774;627775;627776;627777;627778;627779;627780;627781;627782;627783;627784;627785;627786	627780		12
YHVPVVVVPEGSASDTHEQAILR	AAVLSHNRYHVPVVVV	THEQAILRLQVTNVLS	R	Y	H	L	R	L	2	1	0	1	0	1	2	1	2	1	1	0	0	0	2	2	1	0	1	5	0	23	0	2502.29	P04844	P04844	267	289	RPN2	Dolichyl-diphosphooligosaccharide--protein glycosyltransferase subunit 2	yes	yes	3;4	5.2794e-54	146.78	By MS/MS	By MS/MS	By MS/MS	By MS/MS	By MS/MS	By MS/MS	By MS/MS	By MS/MS	By MS/MS	By MS/MS	By MS/MS	By MS/MS	By MS/MS	By MS/MS	By MS/MS	By MS/MS	By MS/MS	By MS/MS	By MS/MS	By MS/MS	2	2	2	2	2	2	2	3	2	2	2	2	2	2	2	2	2	3	2	2	4954200000	226300000	237910000	200200000	191700000	198340000	200080000	224080000	211860000	217670000	295340000	270990000	220270000	294820000	246770000	280110000	268180000	253670000	301700000	320880000	293370000			31915	664	33128	780216;780217;780218;780219;780220;780221;780222;780223;780224;780225;780226;780227;780228;780229;780230;780231;780232;780233;780234;780235;780236;780237;780238;780239;780240;780241;780242;780243;780244;780245;780246;780247;780248;780249;780250;780251;780252;780253;780254;780255;780256;780257	627787;627788;627789;627790;627791;627792;627793;627794;627795;627796;627797;627798;627799;627800;627801;627802;627803;627804;627805;627806;627807;627808;627809;627810;627811;627812;627813;627814;627815;627816;627817;627818;627819;627820;627821;627822;627823;627824;627825;627826;627827;627828	627823		41
YHVSEKPYGIVEK	WIIHYYMKYHVSEKPY	KPYGIVEKKSRIFPGD	K	Y	H	E	K	K	0	0	0	0	0	0	2	1	1	1	0	2	0	0	1	1	0	0	2	2	0	13	1	1547.8	O95139	O95139	88	100	NDUFB6	NADH dehydrogenase [ubiquinone] 1 beta subcomplex subunit 6	yes	yes	3	0.00020348	62.528	By matching	By MS/MS	By matching	By matching	By matching	By MS/MS	By MS/MS	By matching	By matching	By MS/MS	By MS/MS	By MS/MS	By MS/MS	By MS/MS	By MS/MS	By matching	By MS/MS	By MS/MS	By MS/MS	By MS/MS	1	2	1	2	1	1	1	2	2	2	2	2	2	1	1		2	2	2	1	277090000	9451200	9856800	5145200	9357500	6561700	9965400	6997200	15274000	17734000	17041000	20988000	10882000	15033000	12659000	22574000	0	26521000	22678000	17481000	20890000			31916	491	33129	780258;780259;780260;780261;780262;780263;780264;780265;780266;780267;780268;780269;780270;780271;780272;780273;780274;780275;780276;780277;780278;780279;780280;780281;780282;780283;780284;780285;780286;780287	627829;627830;627831;627832;627833;627834;627835;627836;627837;627838;627839;627840;627841	627832		8
YHVSNYQPSPMVR	LGPVYSVRYHVSNYQP	YQPSPMVRMMKADAAP	R	Y	H	V	R	M	0	1	1	0	0	1	0	0	1	0	0	0	1	0	2	2	0	0	2	2	0	13	0	1576.75	P0ADS6	P0ADS6	188	200	yggE	Uncharacterized protein YggE	yes	yes	3	2.938e-05	100.38	By MS/MS	By MS/MS	By MS/MS	By MS/MS	By MS/MS	By MS/MS	By MS/MS	By MS/MS	By MS/MS	By MS/MS	By MS/MS	By MS/MS	By MS/MS	By MS/MS	By MS/MS	By MS/MS	By MS/MS	By MS/MS	By matching	By matching	1	1	1	1	1	1	1	1	1	1	1	1	1	1	1	1	1	1	1		585940000	27093000	29461000	31701000	44984000	41074000	34367000	24767000	18568000	15841000	20806000	19217000	40013000	30873000	38523000	54943000	48406000	30614000	18020000	16665000	0			31917	1112	33130	780288;780289;780290;780291;780292;780293;780294;780295;780296;780297;780298;780299;780300;780301;780302;780303;780304;780305;780306	627842;627843;627844;627845;627846;627847;627848;627849;627850;627851;627852;627853;627854;627855;627856;627857;627858;627859;627860;627861;627862	627846		21
YHYVGTFPDGQK	VRSGDFVRYHYVGTFP	GTFPDGQKFDSSYDRD	R	Y	H	Q	K	F	0	0	0	1	0	1	0	2	1	0	0	1	0	1	1	0	1	0	2	1	0	12	0	1410.66	O95302	O95302	59	70	FKBP9	Peptidyl-prolyl cis-trans isomerase FKBP9	yes	yes	2	0.025377	34.264	By matching	By matching	By matching	By matching	By matching	By matching	By matching	By matching	By matching	By matching	By matching	By matching	By matching	By matching	By matching	By matching	By matching	By matching	By MS/MS	By matching	1	1			1		1												2		43942000	10766000	6738500	0	0	10422000	0	5563200	0	0	0	0	0	0	0	0	0	0	0	10452000	0			31918	515	33131	780307;780308;780309;780310;780311;780312	627863;627864	627863		2
YIAENGTDPINNQPLSEEQLIDIK	YERRLIEKYIAENGTD	EEQLIDIKVAHPIRPK	K	Y	I	I	K	V	1	0	3	2	0	2	3	1	0	4	2	1	0	0	2	1	1	0	1	0	0	24	0	2713.34	Q9UMS4	Q9UMS4	33	56	PRPF19	Pre-mRNA-processing factor 19	yes	yes	3	9.7778e-09	55.128	By MS/MS	By MS/MS	By MS/MS	By MS/MS	By MS/MS	By MS/MS	By MS/MS	By MS/MS	By MS/MS	By MS/MS	By MS/MS	By MS/MS	By MS/MS	By MS/MS	By MS/MS	By MS/MS	By MS/MS	By matching	By matching	By MS/MS	1	1	1	1	1	1	1	1	1	1	1	1	1	1	1	1	1			1	278210000	17429000	16723000	14981000	17033000	17700000	15845000	16702000	17185000	20750000	15855000	15694000	16415000	15313000	17807000	15538000	0	11603000	0	0	15633000			31919	4621	33132	780313;780314;780315;780316;780317;780318;780319;780320;780321;780322;780323;780324;780325;780326;780327;780328;780329;780330	627865;627866;627867;627868;627869;627870;627871;627872;627873;627874;627875;627876;627877;627878;627879;627880;627881;627882;627883;627884;627885;627886;627887;627888;627889;627890;627891;627892;627893;627894;627895;627896;627897;627898;627899	627865		35
YIAETFLEDAR	PGDPLRAKYIAETFLE	ETFLEDAREVNNVRGM	K	Y	I	A	R	E	2	1	0	1	0	0	2	0	0	1	1	0	0	1	0	0	1	0	1	0	0	11	0	1326.65	P0ABP8	P0ABP8	28	38	deoD	Purine nucleoside phosphorylase DeoD-type	yes	yes	2	0.00020268	105.13	By MS/MS	By MS/MS	By MS/MS	By MS/MS	By MS/MS	By MS/MS	By matching	By matching	By matching	By matching	By matching	By matching	By MS/MS	By MS/MS	By MS/MS	By MS/MS	By matching	By matching	By matching	By matching	1	1	1	1	1	1	1	1	1	1	1	1	1	1	1	1	1	1	1	1	1504000000	60727000	72999000	93216000	108430000	102740000	83623000	63282000	52755000	39526000	46292000	58561000	64616000	97557000	120820000	130530000	98717000	76096000	56058000	40593000	36855000			31920	1049	33133	780331;780332;780333;780334;780335;780336;780337;780338;780339;780340;780341;780342;780343;780344;780345;780346;780347;780348;780349;780350	627900;627901;627902;627903;627904;627905;627906;627907;627908;627909	627901		10
YIAIASTTVETTDPEKEVEPALELLEPIDQK	HNVAAQGKYIAIASTT	LLEPIDQKFVAISDLY	K	Y	I	Q	K	F	3	0	0	2	0	1	6	0	0	3	3	2	0	0	3	1	4	0	1	2	0	31	1	3441.77	P31150	P31150	349	379	GDI1	Rab GDP dissociation inhibitor alpha	yes	yes	3	0.00044043	28.365	By matching	By matching	By matching	By matching	By matching	By matching	By matching	By matching	By matching	By matching	By matching	By MS/MS	By matching	By matching	By matching	By matching	By matching	By matching	By matching	By matching			1			1				1		1					1				64726000	0	0	10576000	0	0	9171900	0	0	0	14169000	0	14813000	0	0	0	0	15996000	0	0	0			31921	1650	33134	780351;780352;780353;780354;780355	627910	627910		1
YIAIVSTTVETKEPEK	HNVAAQGKYIAIVSTT	VETKEPEKEIRPALEL	K	Y	I	E	K	E	1	0	0	0	0	0	3	0	0	2	0	2	0	0	1	1	3	0	1	2	0	16	1	1806.96	P50395	P50395	349	364	GDI2	Rab GDP dissociation inhibitor beta	yes	yes	3	2.0374e-13	95.57	By MS/MS	By MS/MS	By MS/MS	By MS/MS	By MS/MS	By MS/MS	By MS/MS	By MS/MS	By matching	By MS/MS	By matching	By matching	By MS/MS	By matching	By matching	By MS/MS	By matching	By matching	By matching	By MS/MS	2	1	1	1	1	1	1	1	1	1	1	1	2	1	2	1		1		2	251890000	23543000	13152000	14477000	6559100	15512000	12887000	12676000	13758000	11678000	9302400	11851000	11911000	22143000	18681000	20538000	0	0	15483000	0	17735000			31922	1988	33135	780356;780357;780358;780359;780360;780361;780362;780363;780364;780365;780366;780367;780368;780369;780370;780371;780372;780373;780374;780375;780376;780377	627911;627912;627913;627914;627915;627916;627917;627918;627919;627920;627921;627922;627923;627924;627925	627924		15
YIAIVSTTVETKEPEKEIR	HNVAAQGKYIAIVSTT	KEPEKEIRPALELLEP	K	Y	I	I	R	P	1	1	0	0	0	0	4	0	0	3	0	2	0	0	1	1	3	0	1	2	0	19	2	2205.19	P50395	P50395	349	367	GDI2	Rab GDP dissociation inhibitor beta	yes	yes	3;4	8.1875e-14	89.468	By matching	By matching	By MS/MS	By MS/MS	By matching	By matching	By MS/MS	By matching	By MS/MS	By matching	By MS/MS	By matching	By MS/MS	By MS/MS	By MS/MS	By MS/MS	By MS/MS	By MS/MS	By MS/MS	By MS/MS	1		1	1			1	1	2		2		1	1	1	2	1	1	1	2	161050000	4714900	0	8065500	6228500	0	0	5357900	2000000	6789700	0	18543000	0	13365000	16879000	14446000	18790000	12745000	9420500	6110200	17593000			31923	1988	33136	780378;780379;780380;780381;780382;780383;780384;780385;780386;780387;780388;780389;780390;780391;780392;780393;780394;780395;780396	627926;627927;627928;627929;627930;627931;627932;627933;627934;627935;627936;627937;627938;627939;627940;627941;627942;627943	627941		14
YIANLGHGLYPDMDPEHVGAFVDAVHK	LDDFGPHRYIANLGHG	AFVDAVHKHSRLLRQN	R	Y	I	H	K	H	3	0	1	3	0	0	1	3	3	1	2	1	1	1	2	0	0	0	2	3	0	27	0	2964.42	P06132	P06132	333	359	UROD	Uroporphyrinogen decarboxylase	yes	yes	4	1.6224e-06	45.735	By matching	By matching	By matching	By matching	By matching	By MS/MS	By matching	By MS/MS	By matching	By matching	By MS/MS	By matching	By matching	By matching	By matching	By matching	By matching	By MS/MS	By MS/MS	By MS/MS	1	1			1	1	1	1			1		1		1	1	1	1	1	1	231420000	14403000	11192000	0	0	13369000	13932000	10561000	11842000	0	0	19982000	0	21782000	0	19290000	17875000	21516000	17297000	20571000	17809000			31924	695	33137	780397;780398;780399;780400;780401;780402;780403;780404;780405;780406;780407;780408;780409;780410	627944;627945;627946;627947;627948;627949;627950;627951;627952	627951		9
YIANTVELR	VEVEGDNRYIANTVEL	IANTVELRVKISTEVG	R	Y	I	L	R	V	1	1	1	0	0	0	1	0	0	1	1	0	0	0	0	0	1	0	1	1	0	9	0	1077.58	P04844	P04844	358	366	RPN2	Dolichyl-diphosphooligosaccharide--protein glycosyltransferase subunit 2	yes	yes	2	0.0006003	104.01	By MS/MS	By MS/MS	By MS/MS	By MS/MS	By MS/MS	By MS/MS	By MS/MS	By MS/MS	By MS/MS	By MS/MS	By MS/MS	By MS/MS	By MS/MS	By MS/MS	By MS/MS	By MS/MS	By MS/MS	By MS/MS	By MS/MS	By MS/MS	1	1	1	1	1	1	1	1	1	1	1	1	1	1	1	1	1	1	1	1	1579200000	83180000	76602000	76796000	78605000	61821000	72226000	67207000	71724000	80405000	84740000	84947000	77906000	77562000	87230000	71774000	69171000	94113000	88944000	83085000	91157000			31925	664	33138	780411;780412;780413;780414;780415;780416;780417;780418;780419;780420;780421;780422;780423;780424;780425;780426;780427;780428;780429;780430	627953;627954;627955;627956;627957;627958;627959;627960;627961;627962;627963;627964;627965;627966;627967;627968;627969;627970;627971;627972	627972		20
YIAPTVLTDVDPK	GETDEATRYIAPTVLT	VLTDVDPKTKVMQEEI	R	Y	I	P	K	T	1	0	0	2	0	0	0	0	0	1	1	1	0	0	2	0	2	0	1	2	0	13	0	1430.77	P51648	P51648	312	324	ALDH3A2	Fatty aldehyde dehydrogenase	yes	yes	2	0.017253	39.006	By matching	By matching	By matching	By matching	By matching	By matching	By matching	By matching	By matching	By matching	By matching	By MS/MS	By matching	By matching	By matching	By matching	By matching	By matching	By matching	By matching	1	1	1	1	1	1	1	1	1	1	1	1	1	1	1	1	1	1	1	1	223980000	12492000	11559000	12407000	10658000	10293000	8260200	8058000	9123600	9228000	17998000	11086000	11291000	14745000	10236000	10473000	15217000	9074700	10329000	10030000	11421000			31926	2024	33139	780431;780432;780433;780434;780435;780436;780437;780438;780439;780440;780441;780442;780443;780444;780445;780446;780447;780448;780449;780450	627973	627973		0
YIASVQGSTPSPR	RSKADVERYIASVQGS	QGSTPSPRQKSMKGFY	R	Y	I	P	R	Q	1	1	0	0	0	1	0	1	0	1	0	0	0	0	2	3	1	0	1	1	0	13	0	1361.69	P49792	P49792	11	23	RANBP2	E3 SUMO-protein ligase RanBP2;Putative peptidyl-prolyl cis-trans isomerase	yes	yes	2	0.00015155	74.987	By MS/MS	By MS/MS	By MS/MS	By MS/MS	By MS/MS	By MS/MS	By MS/MS	By MS/MS	By MS/MS	By MS/MS	By MS/MS	By MS/MS	By MS/MS	By MS/MS	By MS/MS	By MS/MS	By MS/MS	By MS/MS	By MS/MS	By MS/MS	1	1	1	1	1	1	1	1	1	1	1	1	1	1	1	1	1	1	1	1	355110000	13234000	15243000	14691000	15314000	13400000	12424000	10946000	13462000	13285000	23450000	18166000	17238000	18798000	19142000	23951000	20880000	23677000	24291000	23175000	20348000			31927	1975	33140	780451;780452;780453;780454;780455;780456;780457;780458;780459;780460;780461;780462;780463;780464;780465;780466;780467;780468;780469;780470	627974;627975;627976;627977;627978;627979;627980;627981;627982;627983;627984;627985;627986;627987;627988;627989;627990;627991;627992;627993	627978		0
YIATDFTLK	LHLPAENKYIATDFTL	IATDFTLKAFDCPETE	K	Y	I	L	K	A	1	0	0	1	0	0	0	0	0	1	1	1	0	1	0	0	2	0	1	0	0	9	0	1070.56	O43847	O43847	661	669	NRD1	Nardilysin	yes	yes	2	0.011764	52.725	By matching	By matching	By matching	By matching	By matching	By matching	By matching	By MS/MS	By matching	By matching	By matching	By matching	By matching	By matching	By matching	By matching	By matching	By matching	By matching	By matching	1	1	1	1	1	1	1	1	1	1	1	1	1	1	1	1	1	1	1	1	373110000	16648000	19041000	16756000	15811000	18628000	19602000	18133000	17695000	17509000	21551000	17936000	16730000	14027000	19977000	15631000	26118000	19781000	20030000	20613000	20889000			31928	312	33141	780471;780472;780473;780474;780475;780476;780477;780478;780479;780480;780481;780482;780483;780484;780485;780486;780487;780488;780489;780490	627994	627994		1
YIAVSFIDP	LPVKNGTRYIAVSFID	IAVSFIDP________	R	Y	I	D	P	-	1	0	0	1	0	0	0	0	0	2	0	0	0	1	1	1	0	0	1	1	0	9	0	1023.53	O00469	O00469	729	737	PLOD2	Procollagen-lysine,2-oxoglutarate 5-dioxygenase 2	yes	yes	2	0.073016	36.395	By matching	By matching	By matching	By matching	By matching	By matching	By matching	By MS/MS	By matching	By matching	By matching	By matching	By matching	By matching	By matching	By matching	By matching	By matching	By matching	By matching	1	1	1		1	1	1	1	1	1		1									34000000	2954700	3004600	2943800	0	3239200	4582700	4290100	3566500	3005100	2655900	0	3756800	0	0	0	0	0	0	0	0			31929	125	33142	780491;780492;780493;780494;780495;780496;780497;780498;780499;780500	627995	627995		1
YICDNQDTISSK	DDRADLAKYICDNQDT	NQDTISSKLKECCDKP	K	Y	I	S	K	L	0	0	1	2	1	1	0	0	0	2	0	1	0	0	0	2	1	0	1	0	0	12	0	1442.63	CON__P02769	CON__P02769	286	297			yes	yes	2	1.4519e-07	136.53	By MS/MS	By MS/MS	By MS/MS	By MS/MS	By MS/MS	By MS/MS	By MS/MS	By MS/MS	By MS/MS	By MS/MS	By MS/MS	By MS/MS	By MS/MS	By MS/MS	By MS/MS	By MS/MS	By MS/MS	By MS/MS	By MS/MS	By MS/MS	1	1	1	1	1	1	1	1	1	1	1	1	1	1	1	1	1	1	1	1	2422300000	116300000	95660000	93491000	84714000	87160000	88897000	71403000	91707000	97517000	169360000	177120000	104530000	145920000	144860000	135230000	141300000	143620000	141150000	143780000	148600000		+	31930	41	33143	780501;780502;780503;780504;780505;780506;780507;780508;780509;780510;780511;780512;780513;780514;780515;780516;780517;780518;780519;780520	627996;627997;627998;627999;628000;628001;628002;628003;628004;628005;628006;628007;628008;628009;628010;628011;628012;628013;628014;628015;628016;628017;628018	628011		23
YIDIPELVANVK	LRAGLTPKYIDIPELV	PELVANVKFEAKPANQ	K	Y	I	V	K	F	1	0	1	1	0	0	1	0	0	2	1	1	0	0	1	0	0	0	1	2	0	12	0	1372.76	P00946	P00946	281	292	manA	Mannose-6-phosphate isomerase	yes	yes	2	0.00060795	65.179	By MS/MS	By matching	By MS/MS	By MS/MS	By MS/MS	By MS/MS	By matching	By MS/MS	By matching	By matching	By matching	By matching	By MS/MS	By matching	By matching	By MS/MS	By MS/MS	By matching	By matching	By matching	1	1	1	1	1	1	1	1				1	2	1	1	1	1	1	1	1	125190000	5056800	4360600	7611000	9487600	7962300	6906100	5934200	2931500	0	0	0	5337500	8783000	13566000	10654000	10354000	8385700	7071400	4441800	6350700			31931	606	33144	780521;780522;780523;780524;780525;780526;780527;780528;780529;780530;780531;780532;780533;780534;780535;780536;780537;780538	628019;628020;628021;628022;628023;628024;628025;628026;628027;628028	628020		9
YIDQEELNK	KTKKIKEKYIDQEELN	IDQEELNKTKPIWTRN	K	Y	I	N	K	T	0	0	1	1	0	1	2	0	0	1	1	1	0	0	0	0	0	0	1	0	0	9	0	1150.55	P08238;P07900;Q14568;Q58FF8	P08238	276	284	HSP90AB1;HSP90AA1;HSP90AA2;HSP90AB2P	Heat shock protein HSP 90-beta;Heat shock protein HSP 90-alpha;Putative heat shock protein HSP 90-alpha A2;Putative heat shock protein HSP 90-beta 2	no	no	1;2	5.5945e-05	133.13	By MS/MS	By MS/MS	By MS/MS	By MS/MS	By MS/MS	By MS/MS	By MS/MS	By MS/MS	By MS/MS	By MS/MS	By MS/MS	By MS/MS	By MS/MS	By MS/MS	By MS/MS	By MS/MS	By MS/MS	By MS/MS	By MS/MS	By MS/MS	5	2	2	2	2	2	2	2	2	2	2	3	2	2	2	3	2	3	3	2	27159000000	1474300000	1219700000	1040000000	1070100000	1145800000	1098700000	991960000	1181700000	1267600000	1671800000	1564100000	1275100000	1422700000	1327900000	1455900000	1561800000	1712000000	1614100000	1435400000	1628300000			31932	763;749;2999	33145	780539;780540;780541;780542;780543;780544;780545;780546;780547;780548;780549;780550;780551;780552;780553;780554;780555;780556;780557;780558;780559;780560;780561;780562;780563;780564;780565;780566;780567;780568;780569;780570;780571;780572;780573;780574;780575;780576;780577;780578;780579;780580;780581;780582;780583;780584;780585	628029;628030;628031;628032;628033;628034;628035;628036;628037;628038;628039;628040;628041;628042;628043;628044;628045;628046;628047;628048;628049;628050;628051;628052;628053;628054;628055;628056;628057;628058;628059;628060;628061;628062;628063;628064;628065;628066;628067;628068;628069;628070;628071;628072;628073;628074	628034		42
YIDSADLEPITSQEEPVR	INHKLEIKYIDSADLE	TSQEEPVRYHEAWQKL	K	Y	I	V	R	Y	1	1	0	2	0	1	3	0	0	2	1	0	0	0	2	2	1	0	1	1	0	18	0	2060.99	P17812	P17812	336	353	CTPS1	CTP synthase 1	yes	yes	2;3	5.1526e-23	133.86	By MS/MS	By MS/MS	By MS/MS	By MS/MS	By MS/MS	By MS/MS	By MS/MS	By MS/MS	By MS/MS	By matching	By MS/MS	By MS/MS	By MS/MS	By MS/MS	By MS/MS	By MS/MS	By MS/MS	By MS/MS	By MS/MS	By MS/MS	2	2	2	2	2	2	2	2	2	1	1	1	1	1	1	2	1	1	1	1	2035400000	132070000	125460000	126710000	112510000	112480000	69203000	73377000	123040000	66344000	3676300	128030000	71102000	121570000	105680000	113110000	115930000	117140000	111190000	108320000	98427000			31933	1375	33146	780586;780587;780588;780589;780590;780591;780592;780593;780594;780595;780596;780597;780598;780599;780600;780601;780602;780603;780604;780605;780606;780607;780608;780609;780610;780611;780612;780613;780614;780615	628075;628076;628077;628078;628079;628080;628081;628082;628083;628084;628085;628086;628087;628088;628089;628090;628091;628092;628093;628094;628095;628096;628097;628098;628099	628075		25
YIEDKDVFQK	NQVMVVFKYIEDKDVF	EDKDVFQKFYAKMLAK	K	Y	I	Q	K	F	0	0	0	2	0	1	1	0	0	1	0	2	0	1	0	0	0	0	1	1	0	10	1	1283.64	Q13616	Q13616	455	464	CUL1	Cullin-1	yes	yes	2;3	0.00045406	91.095	By MS/MS	By MS/MS	By MS/MS	By MS/MS	By MS/MS	By MS/MS	By MS/MS	By MS/MS	By MS/MS	By MS/MS	By MS/MS	By MS/MS	By MS/MS	By MS/MS	By MS/MS	By MS/MS	By MS/MS	By MS/MS	By MS/MS	By MS/MS	2	2	3	3	2	2	2	2	2	2	2	2	2	4	2	2	2	2	2	2	715330000	28512000	27937000	30088000	28603000	26634000	27194000	24734000	32791000	31755000	33624000	39636000	34642000	31789000	44112000	46678000	49281000	45185000	43576000	44686000	43877000			31934	2682	33147	780616;780617;780618;780619;780620;780621;780622;780623;780624;780625;780626;780627;780628;780629;780630;780631;780632;780633;780634;780635;780636;780637;780638;780639;780640;780641;780642;780643;780644;780645;780646;780647;780648;780649;780650;780651;780652;780653;780654;780655;780656;780657;780658;780659	628100;628101;628102;628103;628104;628105;628106;628107;628108;628109;628110;628111;628112;628113;628114;628115;628116;628117;628118;628119;628120;628121;628122;628123;628124;628125;628126;628127;628128;628129;628130;628131;628132	628101		17
YIEIFPSR	HREEIGNRYIEIFPSR	YIEIFPSRRNEVRTHV	R	Y	I	S	R	R	0	1	0	0	0	0	1	0	0	2	0	0	0	1	1	1	0	0	1	0	0	8	0	1023.54	Q12849	Q12849	318	325	GRSF1	G-rich sequence factor 1	yes	yes	2	0.063899	47.603	By matching	By matching	By matching	By matching	By matching	By matching	By matching	By matching	By matching	By matching	By matching	By matching	By matching	By matching	By matching	By matching	By matching	By MS/MS	By MS/MS	By MS/MS	1		1		1	1	1	1	1	1	1		1	1	1	1	1	1	1	1	131850000	6317600	0	6301500	0	7114400	5300600	7250600	5297500	8582400	9190400	5903300	0	7593100	5423600	8157700	7716000	8050400	9526700	7766300	16359000			31935	2570	33148	780660;780661;780662;780663;780664;780665;780666;780667;780668;780669;780670;780671;780672;780673;780674;780675;780676	628133;628134;628135	628135		0
YIEIYVQK	LYRNNLQKYIEIYVQK	YIEIYVQKVNPSRLPV	K	Y	I	Q	K	V	0	0	0	0	0	1	1	0	0	2	0	1	0	0	0	0	0	0	2	1	0	8	0	1054.57	Q00610;P53675	Q00610	799	806	CLTC;CLTCL1	Clathrin heavy chain 1;Clathrin heavy chain 2	yes	no	2	0.0033853	106.04	By matching	By matching	By matching	By matching	By matching	By matching	By MS/MS	By matching	By matching	By matching	By matching	By matching	By matching	By matching	By matching	By matching	By matching	By matching	By matching	By matching	1			1		1	1			1	1	1	1			1			1		617010000	57024000	0	0	50196000	0	56498000	53475000	0	0	70108000	65015000	50567000	66370000	0	0	75289000	0	0	72467000	0			31936	2450	33149	780677;780678;780679;780680;780681;780682;780683;780684;780685;780686	628136	628136		1
YIESPVLFLR	STPKVVSKYIESPVLF	ESPVLFLREDVGKVKF	K	Y	I	L	R	E	0	1	0	0	0	0	1	0	0	1	2	0	0	1	1	1	0	0	1	1	0	10	0	1235.69	Q14166	Q14166	452	461	TTLL12	Tubulin--tyrosine ligase-like protein 12	yes	yes	2	1.8003e-09	144.77	By MS/MS	By MS/MS	By MS/MS	By MS/MS	By MS/MS	By MS/MS	By MS/MS	By MS/MS	By MS/MS	By MS/MS	By MS/MS	By MS/MS	By MS/MS	By MS/MS	By MS/MS	By MS/MS	By MS/MS	By MS/MS	By MS/MS	By MS/MS	1	1	1	1	1	1	1	1	1	1	1	1	1	2	1	1	1	1	2	1	281630000	14787000	13036000	12904000	11002000	12846000	11080000	11263000	12208000	10977000	14375000	13481000	11300000	17608000	16838000	14799000	16736000	17144000	16663000	17455000	15125000			31937	2728	33150	780687;780688;780689;780690;780691;780692;780693;780694;780695;780696;780697;780698;780699;780700;780701;780702;780703;780704;780705;780706;780707;780708	628137;628138;628139;628140;628141;628142;628143;628144;628145;628146;628147;628148;628149;628150;628151;628152;628153;628154;628155;628156;628157;628158	628148		22
YIETSELCGGAR	NTIEGTAKYIETSELC	SELCGGARICYIFHET	K	Y	I	A	R	I	1	1	0	0	1	0	2	2	0	1	1	0	0	0	0	1	1	0	1	0	0	12	0	1354.62	O00429	O00429	354	365	DNM1L	Dynamin-1-like protein	yes	yes	2	1.1738e-05	83.182	By MS/MS	By MS/MS	By MS/MS	By MS/MS	By MS/MS	By MS/MS	By MS/MS	By MS/MS	By MS/MS	By matching	By matching	By MS/MS	By matching	By MS/MS	By MS/MS	By MS/MS	By MS/MS	By MS/MS	By MS/MS	By MS/MS	1	1	1	1	1	1	1	1	1		1	1	1	1	2	1	1	1	1	1	81024000	0	7505200	8181900	0	0	5744800	4852300	6695900	0	0	7848400	4897200	6763000	9650900	2392500	8345800	0	0	8145600	0			31938	121	33151	780709;780710;780711;780712;780713;780714;780715;780716;780717;780718;780719;780720;780721;780722;780723;780724;780725;780726;780727;780728	628159;628160;628161;628162;628163;628164;628165;628166;628167;628168;628169;628170;628171;628172;628173;628174;628175;628176;628177	628162		19
YIFAAVDQKPSVISLQK	FLQEKDQKYIFAAVDQ	PSVISLQKLIAREVAN	K	Y	I	Q	K	L	2	0	0	1	0	2	0	0	0	2	1	2	0	1	1	2	0	0	1	2	0	17	1	1906.06	Q8N1W1	Q8N1W1	1124	1140	ARHGEF28	Rho guanine nucleotide exchange factor 28	yes	yes	3	0.049728	24.918	By MS/MS	By matching	By matching	By matching	By matching	By matching	By matching	By MS/MS	By matching	By matching	By matching	By matching	By matching	By matching	By matching	By matching	By matching	By matching	By matching	By matching	1	1	1	1		1	1	1	1	1											46709000	4624300	3961700	5610800	5223200	0	2703700	4547800	5703200	6282300	8052600	0	0	0	0	0	0	0	0	0	0			31939	3369	33152	780729;780730;780731;780732;780733;780734;780735;780736;780737	628178;628179	628178		0
YIFDLFYK	RIHHQKTRYIFDLFYK	YIFDLFYKRKAISREL	R	Y	I	Y	K	R	0	0	0	1	0	0	0	0	0	1	1	1	0	2	0	0	0	0	2	0	0	8	0	1107.56	P41223	P41223	59	66	BUD31	Protein BUD31 homolog	yes	yes	2	0.0065247	73.665	By matching	By MS/MS	By MS/MS	By MS/MS	By MS/MS	By MS/MS	By MS/MS	By MS/MS	By MS/MS	By MS/MS	By MS/MS	By MS/MS	By MS/MS	By MS/MS	By MS/MS	By MS/MS	By MS/MS	By MS/MS	By MS/MS	By MS/MS	1	1	1	1	1	1	1	1	1	1	1	1	1	1	1	1	1	1	1	1	176470000	8402200	10762000	7655100	7058800	7292000	8141100	8306200	7562200	8342100	7050300	9565200	7413400	9975300	9257600	9634900	8823400	9864700	10349000	13139000	7874200			31940	1828	33153	780738;780739;780740;780741;780742;780743;780744;780745;780746;780747;780748;780749;780750;780751;780752;780753;780754;780755;780756;780757	628180;628181;628182;628183;628184;628185;628186;628187;628188;628189;628190;628191;628192;628193;628194;628195;628196;628197;628198	628189		18
YIFELNPDHVLVK	GQKVPEVKYIFELNPD	NPDHVLVKRAADTEDE	K	Y	I	V	K	R	0	0	1	1	0	0	1	0	1	1	2	1	0	1	1	0	0	0	1	2	0	13	0	1585.85	P0A6Z3	P0A6Z3	566	578	htpG	Chaperone protein HtpG	yes	yes	2;3	2.938e-05	100.38	By MS/MS	By MS/MS	By MS/MS	By MS/MS	By MS/MS	By MS/MS	By MS/MS	By MS/MS	By MS/MS	By matching	By MS/MS	By MS/MS	By MS/MS	By MS/MS	By MS/MS	By MS/MS	By MS/MS	By MS/MS	By matching	By matching	1	1	1	2	2	1	2	2	1	2	2	2	2	2	2	2	2	2	2	1	963560000	26755000	42648000	39977000	70366000	76393000	38575000	43562000	31896000	18376000	39995000	50845000	49985000	65423000	78890000	75481000	63155000	56090000	43940000	29513000	21694000			31941	860	33154	780758;780759;780760;780761;780762;780763;780764;780765;780766;780767;780768;780769;780770;780771;780772;780773;780774;780775;780776;780777;780778;780779;780780;780781;780782;780783;780784;780785;780786;780787;780788;780789;780790;780791	628199;628200;628201;628202;628203;628204;628205;628206;628207;628208;628209;628210;628211;628212;628213;628214;628215;628216;628217;628218;628219;628220;628221;628222;628223;628224;628225;628226;628227;628228;628229	628205		31
YIFHSFIER	EEMFRSPKYIFHSFIE	IFHSFIERLWAYLTIQ	K	Y	I	E	R	L	0	1	0	0	0	0	1	0	1	2	0	0	0	2	0	1	0	0	1	0	0	9	0	1210.61	CON__Q3T052	CON__Q3T052	539	547			yes	yes	3	0.0048759	53.089	By matching	By MS/MS	By MS/MS	By matching	By MS/MS	By matching	By matching	By matching	By matching	By matching	By matching	By matching	By matching	By matching	By MS/MS	By matching	By MS/MS	By MS/MS	By matching	By MS/MS		1	1	1	1		1	1	1	1		1	1	1	1		1	1	1	1	62701000	0	4556400	5424900	2662800	3885000	0	6696800	4230100	3596500	6014000	0	3435700	6989400	6446600	0	0	4915900	0	3846800	0		+	31942	73	33155	780792;780793;780794;780795;780796;780797;780798;780799;780800;780801;780802;780803;780804;780805;780806;780807	628230;628231;628232;628233;628234;628235;628236	628233		7
YIFPTLDKPSVVSLQNLIVR	FLQEKDQKYIFPTLDK	SLQNLIVRDIANQEKG	K	Y	I	V	R	D	0	1	1	1	0	1	0	0	0	2	3	1	0	1	2	2	1	0	1	3	0	20	1	2301.31	Q92974	Q92974	510	529	ARHGEF2	Rho guanine nucleotide exchange factor 2	yes	yes	3	1.87e-32	110.74	By matching	By matching	By MS/MS	By matching	By matching	By matching	By matching	By matching	By matching	By MS/MS	By MS/MS	By MS/MS	By MS/MS	By MS/MS	By MS/MS	By MS/MS	By MS/MS	By MS/MS	By MS/MS	By MS/MS	1	1	1	1	1	1	1	1	1	1	1	1	1	1	1	1	1	1	1	1	401580000	22288000	23323000	24275000	20548000	18213000	22290000	19122000	20642000	22375000	25231000	21075000	18702000	16892000	0	24710000	26867000	19255000	18890000	20085000	16798000			31943	3610	33156	780808;780809;780810;780811;780812;780813;780814;780815;780816;780817;780818;780819;780820;780821;780822;780823;780824;780825;780826;780827	628237;628238;628239;628240;628241;628242;628243;628244;628245;628246;628247;628248	628242		12
YIFTMLSSLAR	GKDSASPRYIFTMLSS	TMLSSLARLLFPPKDD	R	Y	I	A	R	L	1	1	0	0	0	0	0	0	0	1	2	0	1	1	0	2	1	0	1	0	0	11	0	1300.68	P11388	P11388	805	815	TOP2A	DNA topoisomerase 2-alpha	yes	yes	2	0.00019542	105.46	By MS/MS	By MS/MS	By MS/MS	By matching	By MS/MS	By MS/MS	By MS/MS	By MS/MS	By MS/MS	By MS/MS	By MS/MS	By MS/MS	By MS/MS	By MS/MS	By MS/MS	By MS/MS	By MS/MS	By MS/MS	By MS/MS	By MS/MS	1	1	2		1	2	1	1	1	1	1	2	1	2	1	2	1	1	1	1	262890000	14766000	13657000	16757000	0	13669000	16211000	11956000	10506000	12472000	12590000	16931000	11930000	15922000	18763000	11928000	11844000	11323000	14104000	14690000	12872000			31944	1264	33157	780828;780829;780830;780831;780832;780833;780834;780835;780836;780837;780838;780839;780840;780841;780842;780843;780844;780845;780846;780847;780848;780849;780850;780851	628249;628250;628251;628252;628253;628254;628255;628256;628257;628258;628259;628260;628261;628262;628263;628264;628265;628266;628267;628268;628269;628270	628253		22
YIFTMLSTLAR	GKDAASPRYIFTMLST	TMLSTLARLLFPAVDD	R	Y	I	A	R	L	1	1	0	0	0	0	0	0	0	1	2	0	1	1	0	1	2	0	1	0	0	11	0	1314.7	Q02880	Q02880	826	836	TOP2B	DNA topoisomerase 2-beta	yes	yes	2	0.012618	37.18	By matching	By matching	By matching	By MS/MS	By matching	By matching	By matching	By matching	By matching	By matching	By MS/MS	By matching	By matching	By matching	By matching	By matching	By matching	By matching	By matching	By matching				1							1										0	0	0	0	0	0	0	0	0	0	0	0	0	0	0	0	0	0	0	0	0			31945	2485	33158	780852;780853	628271;628272	628272		2
YIGASSMHASQFAQALELQK	VVKAGKARYIGASSMH	AQALELQKQHGWAQFV	R	Y	I	Q	K	Q	4	0	0	0	0	3	1	1	1	1	2	1	1	1	0	3	0	0	1	0	0	20	0	2179.07	P77735	P77735	153	172	yajO	Uncharacterized oxidoreductase YajO	yes	yes	3	0.00035894	35.044	By matching	By MS/MS	By MS/MS	By MS/MS	By MS/MS	By MS/MS	By MS/MS	By matching	By matching	By matching	By matching	By matching	By MS/MS	By MS/MS	By MS/MS	By matching	By matching	By matching	By matching	By matching	1	1	1	1	1	1	1						2	1	2	1	1				134410000	7585200	7779200	7353400	11638000	10799000	8661000	7284600	0	0	0	0	0	23061000	13480000	11695000	15519000	9557800	0	0	0			31946	2390	33159	780854;780855;780856;780857;780858;780859;780860;780861;780862;780863;780864;780865;780866;780867	628273;628274;628275;628276;628277;628278;628279;628280;628281	628278		8
YIGAYTALMDGR	VYCHRLAKYIGAYTAL	YTALMDGRLDAVVFTG	K	Y	I	G	R	L	2	1	0	1	0	0	0	2	0	1	1	0	1	0	0	0	1	0	2	0	0	12	0	1329.64	P0A6A3	P0A6A3	313	324	ackA	Acetate kinase	yes	yes	2	0.0013682	59.116	By MS/MS	By matching	By matching	By matching	By MS/MS	By matching	By matching	By matching	By matching	By matching	By matching	By matching	By matching	By matching	By matching	By matching	By matching	By matching	By matching	By matching	1	1	1	1	1	1	1	1	1	1	1	1	1	1	1	1	1	1	1	1	219930000	8469500	11664000	11401000	12021000	13024000	13412000	11167000	9494900	6546100	9376100	8286500	3990300	16609000	18616000	15843000	11316000	12807000	11460000	7822300	6601700			31947	822	33160	780868;780869;780870;780871;780872;780873;780874;780875;780876;780877;780878;780879;780880;780881;780882;780883;780884;780885;780886;780887	628282;628283	628283		2
YIGTGHADTTK	QLEHLQSKYIGTGHAD	TGHADTTKWEWLVNQH	K	Y	I	T	K	W	1	0	0	1	0	0	0	2	1	1	0	1	0	0	0	0	3	0	1	0	0	11	0	1162.56	Q9BWJ5	Q9BWJ5	18	28	SF3B5	Splicing factor 3B subunit 5	yes	yes	2	0.021626	38.804	By matching	By matching	By matching	By MS/MS	By MS/MS	By matching	By MS/MS	By matching	By matching	By matching	By matching	By matching	By MS/MS	By MS/MS	By MS/MS	By MS/MS	By MS/MS	By matching	By matching	By matching	1	1	1	1	1	1	1	1	1		1		1	1	1	1	1		1		256690000	10864000	11660000	20425000	17999000	21562000	13383000	12181000	11100000	6149500	0	10799000	0	20138000	25456000	28653000	24322000	16467000	0	5526800	0			31948	4006	33161	780888;780889;780890;780891;780892;780893;780894;780895;780896;780897;780898;780899;780900;780901;780902;780903	628284;628285;628286;628287;628288;628289;628290;628291	628287		8
YIHLENLLAR	LKQTQPERYIHLENLL	HLENLLARSYFDPREA	R	Y	I	A	R	S	1	1	1	0	0	0	1	0	1	1	3	0	0	0	0	0	0	0	1	0	0	10	0	1240.69	Q2TAY7	Q2TAY7	114	123	SMU1	WD40 repeat-containing protein SMU1	yes	yes	3	4.9612e-24	169.41	By MS/MS	By MS/MS	By MS/MS	By matching	By matching	By MS/MS	By matching	By matching	By MS/MS	By matching	By MS/MS	By MS/MS	By MS/MS	By matching	By MS/MS	By MS/MS	By MS/MS	By MS/MS	By MS/MS	By MS/MS	1	1	1	1	1	1	1	1	1	1	1	1	1	1	1	1	1	1	1	1	824370000	41010000	43961000	35892000	34741000	36548000	39414000	39337000	44041000	42158000	58449000	39779000	44748000	44869000	39419000	48863000	38750000	39608000	31614000	43837000	37330000			31949	2949	33162	780904;780905;780906;780907;780908;780909;780910;780911;780912;780913;780914;780915;780916;780917;780918;780919;780920;780921;780922;780923	628292;628293;628294;628295;628296;628297;628298;628299;628300;628301;628302;628303;628304;628305	628297		14
YIIEELNVR	KDIKSLEKYIIEELNV	IIEELNVRKVTLSTDK	K	Y	I	V	R	K	0	1	1	0	0	0	2	0	0	2	1	0	0	0	0	0	0	0	1	1	0	9	0	1147.62	P41252	P41252	869	877	IARS	Isoleucine--tRNA ligase, cytoplasmic	yes	yes	2	0.00035947	118.33	By MS/MS	By MS/MS	By MS/MS	By MS/MS	By MS/MS	By MS/MS	By MS/MS	By MS/MS	By MS/MS	By MS/MS	By MS/MS	By MS/MS	By MS/MS	By MS/MS	By MS/MS	By MS/MS	By MS/MS	By MS/MS	By MS/MS	By MS/MS	1	1	1	1	1	1	1	1	1	1	1	1	1	1	1	1	1	1	1	1	699250000	37620000	42082000	30900000	30351000	30071000	26360000	31052000	30532000	30739000	41170000	42529000	31899000	31171000	33641000	36896000	38144000	34194000	37219000	40127000	42558000			31950	1833	33163	780924;780925;780926;780927;780928;780929;780930;780931;780932;780933;780934;780935;780936;780937;780938;780939;780940;780941;780942;780943	628306;628307;628308;628309;628310;628311;628312;628313;628314;628315;628316;628317;628318;628319;628320;628321;628322;628323;628324;628325	628317		20
YIIGMLER	IGPFTDTRYIIGMLER	YIIGMLERCTDKLERD	R	Y	I	E	R	C	0	1	0	0	0	0	1	1	0	2	1	0	1	0	0	0	0	0	1	0	0	8	0	993.532	O75165	O75165	896	903	DNAJC13	DnaJ homolog subfamily C member 13	yes	yes	2	0.041527	41.448	By matching	By matching	By matching	By matching	By matching	By matching	By matching	By matching	By matching	By matching	By matching	By matching	By matching	By matching	By matching	By matching	By MS/MS	By matching	By matching	By matching																	1				0	0	0	0	0	0	0	0	0	0	0	0	0	0	0	0	0	0	0	0	0			31951	378	33164	780944	628326	628326		1
YIIIGDTGVGK	MAYAYLFKYIIIGDTG	IGDTGVGKSCLLLQFT	K	Y	I	G	K	S	0	0	0	1	0	0	0	3	0	3	0	1	0	0	0	0	1	0	1	1	0	11	0	1134.63	Q8WUD1;P61019	P61019	9	19	RAB2B;RAB2A	Ras-related protein Rab-2B;Ras-related protein Rab-2A	no	no	2	0.00012342	108.7	By matching	By MS/MS	By MS/MS	By MS/MS	By matching	By MS/MS	By MS/MS	By MS/MS	By matching	By MS/MS	By MS/MS	By MS/MS	By MS/MS	By MS/MS	By MS/MS	By MS/MS	By matching	By MS/MS	By MS/MS	By MS/MS	1	1	1	1	1	1	1	1	1	1	1	1	1	1	1	1	1	2	1	1	1566000000	120520000	63915000	71688000	57834000	50785000	58021000	53392000	60477000	66316000	81453000	73909000	59450000	68478000	79312000	73018000	147410000	61778000	84833000	70639000	162810000			31952	2168;3511	33165	780945;780946;780947;780948;780949;780950;780951;780952;780953;780954;780955;780956;780957;780958;780959;780960;780961;780962;780963;780964;780965	628327;628328;628329;628330;628331;628332;628333;628334;628335;628336;628337;628338;628339;628340;628341;628342;628343;628344;628345;628346	628338		20
YILATLLK	IHNAELQRYILATLLK	YILATLLKEDVKMLSH	R	Y	I	L	K	E	1	0	0	0	0	0	0	0	0	1	3	1	0	0	0	0	1	0	1	0	0	8	0	933.59	Q6PI48	Q6PI48	551	558	DARS2	Aspartate--tRNA ligase, mitochondrial	yes	yes	2	0.015364	60.91	By MS/MS	By matching	By MS/MS	By matching	By matching	By MS/MS	By matching	By matching	By matching	By MS/MS	By matching	By matching	By MS/MS	By matching	By matching	By matching	By MS/MS	By matching	By matching	By matching	1	1	1	1	1	1	1	1	1	1	1	1	1	1	1	1	1	1	1	1	140650000	3903700	6744400	8046100	4988200	6221500	7595800	7546100	6954400	6740000	12612000	8033900	7395200	6077200	6623800	6407900	7931900	6916100	6733300	7038500	6139500			31953	3141	33166	780966;780967;780968;780969;780970;780971;780972;780973;780974;780975;780976;780977;780978;780979;780980;780981;780982;780983;780984;780985	628347;628348;628349;628350;628351;628352	628347		6
YILVTGGVISGIGK	________________	GVISGIGKGIIASSVG	K	Y	I	G	K	G	0	0	0	0	0	0	0	4	0	3	1	1	0	0	0	1	1	0	1	2	0	14	0	1375.81	P17812;Q9NRF8	P17812	3	16	CTPS1;CTPS2	CTP synthase 1;CTP synthase 2	yes	no	2	8.1433e-06	99.941	By MS/MS	By MS/MS	By MS/MS	By MS/MS	By MS/MS	By MS/MS	By MS/MS	By MS/MS	By MS/MS	By MS/MS	By MS/MS	By MS/MS	By MS/MS	By MS/MS	By MS/MS	By MS/MS	By MS/MS	By MS/MS	By MS/MS	By MS/MS	2	2	2	1	2	2	1	3	3	1	3	2	2	2	1	2	2	2	2	2	880780000	49937000	49850000	42312000	37545000	40521000	41257000	33194000	45703000	46177000	48804000	52704000	35691000	40765000	47506000	41674000	44647000	40603000	39992000	41132000	60764000			31954	1375	33167	780986;780987;780988;780989;780990;780991;780992;780993;780994;780995;780996;780997;780998;780999;781000;781001;781002;781003;781004;781005;781006;781007;781008;781009;781010;781011;781012;781013;781014;781015;781016;781017;781018;781019;781020;781021;781022;781023;781024	628353;628354;628355;628356;628357;628358;628359;628360;628361;628362;628363;628364;628365;628366;628367;628368;628369;628370;628371;628372;628373;628374;628375;628376;628377;628378;628379;628380	628357		24
YIMLNPSSR	ENIQGSIKYIMLNPSS	IMLNPSSRIKGEKDWQ	K	Y	I	S	R	I	0	1	1	0	0	0	0	0	0	1	1	0	1	0	1	2	0	0	1	0	0	9	0	1079.54	P11387	P11387	426	434	TOP1	DNA topoisomerase 1	yes	yes	2	0.0017791	80.455	By MS/MS	By MS/MS	By MS/MS	By MS/MS	By MS/MS	By MS/MS	By MS/MS	By MS/MS	By MS/MS	By MS/MS	By MS/MS	By MS/MS	By matching	By MS/MS	By MS/MS	By MS/MS	By MS/MS	By MS/MS	By MS/MS	By MS/MS	1	1	1	1	1	1	1	1	1	1	1	1		1	1	1	1	1	1	1	679490000	33156000	30227000	32972000	34604000	26433000	32216000	26568000	28543000	28014000	86882000	31421000	28328000	0	39421000	30396000	30894000	30300000	70018000	31118000	27980000			31955	1263	33168	781025;781026;781027;781028;781029;781030;781031;781032;781033;781034;781035;781036;781037;781038;781039;781040;781041;781042;781043	628381;628382;628383;628384;628385;628386;628387;628388;628389;628390;628391;628392;628393;628394;628395;628396;628397;628398;628399	628384		11
YIMVPSGNMGVFDPTEIHNR	VATWNIYRYIMVPSGN	DPTEIHNRGQLKSHMK	R	Y	I	N	R	G	0	1	2	1	0	0	1	2	1	2	0	0	2	1	2	1	1	0	1	2	0	20	0	2276.07	Q9P003	Q9P003	85	104	CNIH4	Protein cornichon homolog 4	yes	yes	3	8.2249e-08	70.555	By matching	By matching	By MS/MS	By MS/MS	By MS/MS	By MS/MS	By MS/MS	By MS/MS	By MS/MS	By matching	By MS/MS	By MS/MS	By matching	By MS/MS	By MS/MS	By matching	By MS/MS	By MS/MS	By MS/MS	By MS/MS	1	1	1	1	1	1	1	1	1	1	1	1	1	1	1	1	1	1	1	1	332120000	20406000	17192000	15623000	16387000	15638000	14790000	18060000	18961000	14531000	18750000	21752000	14382000	15907000	16223000	10054000	13991000	16491000	17022000	19663000	16293000			31956	4447	33169	781044;781045;781046;781047;781048;781049;781050;781051;781052;781053;781054;781055;781056;781057;781058;781059;781060;781061;781062;781063	628400;628401;628402;628403;628404;628405;628406;628407;628408;628409;628410;628411;628412;628413;628414;628415	628400		15
YINELQANPAK	DWEKTTQKYINELQAN	ELQANPAKIATRKASQ	K	Y	I	A	K	I	2	0	2	0	0	1	1	0	0	1	1	1	0	0	1	0	0	0	1	0	0	11	0	1259.65	P33570	P33570	343	353	tktB	Transketolase 2	yes	yes	2	5.4555e-05	115.57	By matching	By matching	By MS/MS	By MS/MS	By MS/MS	By MS/MS	By matching	By matching	By MS/MS	By matching	By matching	By MS/MS	By MS/MS	By matching	By MS/MS	By MS/MS	By MS/MS	By MS/MS	By matching	By matching	1	1	1	1	1	1	1	1	1	1	1	1	1	1	1	1	1	1	1	1	329980000	11799000	12862000	17602000	20608000	19085000	17466000	11741000	10676000	7021100	11010000	12580000	12421000	23929000	31011000	31519000	24709000	19508000	15710000	8998700	9721600			31957	1693	33170	781064;781065;781066;781067;781068;781069;781070;781071;781072;781073;781074;781075;781076;781077;781078;781079;781080;781081;781082;781083	628416;628417;628418;628419;628420;628421;628422;628423;628424;628425;628426;628427;628428;628429;628430	628420		15
YINENLIVNTDELGR	LACKEAVRYINENLIV	VNTDELGRDCLINAAK	R	Y	I	G	R	D	0	1	3	1	0	0	2	1	0	2	2	0	0	0	0	0	1	0	1	1	0	15	0	1761.89	P17987	P17987	131	145	TCP1	T-complex protein 1 subunit alpha	yes	yes	2;3	3.239e-47	182.02	By MS/MS	By MS/MS	By MS/MS	By MS/MS	By MS/MS	By MS/MS	By MS/MS	By MS/MS	By MS/MS	By MS/MS	By MS/MS	By MS/MS	By MS/MS	By MS/MS	By MS/MS	By MS/MS	By MS/MS	By MS/MS	By MS/MS	By MS/MS	3	2	3	2	3	2	2	2	3	2	1	3	2	2	1	1	1	2	1	2	3143500000	154860000	163490000	150700000	144780000	147460000	152040000	139950000	132270000	146370000	187800000	174190000	127170000	161470000	171810000	173560000	158840000	168300000	180780000	162470000	145210000			31958	1383	33171	781084;781085;781086;781087;781088;781089;781090;781091;781092;781093;781094;781095;781096;781097;781098;781099;781100;781101;781102;781103;781104;781105;781106;781107;781108;781109;781110;781111;781112;781113;781114;781115;781116;781117;781118;781119;781120;781121;781122;781123	628431;628432;628433;628434;628435;628436;628437;628438;628439;628440;628441;628442;628443;628444;628445;628446;628447;628448;628449;628450;628451;628452;628453;628454;628455;628456;628457;628458;628459;628460;628461;628462;628463;628464;628465;628466;628467;628468;628469;628470;628471;628472;628473;628474;628475;628476;628477;628478;628479;628480;628481	628458		51
YINVGDLAR	LASKSGLKYINVGDLA	INVGDLAREEQLYDGY	K	Y	I	A	R	E	1	1	1	1	0	0	0	1	0	1	1	0	0	0	0	0	0	0	1	1	0	9	0	1019.54	Q9Y3D8	Q9Y3D8	31	39	TAF9	Adenylate kinase isoenzyme 6	yes	yes	2	0.00088211	91.867	By matching	By matching	By MS/MS	By MS/MS	By MS/MS	By matching	By MS/MS	By MS/MS	By MS/MS	By matching	By matching	By MS/MS	By matching	By MS/MS	By MS/MS	By MS/MS	By MS/MS	By matching	By matching	By MS/MS			1	1	1		1	1	1			1		1	1	1	1			1	561100000	0	0	40704000	36748000	41053000	0	39488000	44163000	41738000	0	0	48836000	0	48782000	51469000	56981000	53165000	0	0	57974000			31959	4739	33172	781124;781125;781126;781127;781128;781129;781130;781131;781132;781133;781134;781135	628482;628483;628484;628485;628486;628487;628488;628489;628490;628491;628492;628493;628494;628495;628496;628497	628484		16
YIPIQYVLSR	FFSDKIAKYIPIQYVL	PIQYVLSRYPSYGLNY	K	Y	I	S	R	Y	0	1	0	0	0	1	0	0	0	2	1	0	0	0	1	1	0	0	2	1	0	10	0	1250.7	CON__P02668	CON__P02668	25	34			yes	yes	2	9.9867e-05	105.98	By MS/MS	By MS/MS	By MS/MS	By MS/MS	By MS/MS	By MS/MS	By MS/MS	By MS/MS	By MS/MS	By MS/MS	By MS/MS	By MS/MS	By MS/MS	By MS/MS	By MS/MS	By MS/MS	By MS/MS	By MS/MS	By MS/MS	By MS/MS	1	1	1	1	1	1	1	1	1	1	1	1	1	1	1	1	1	1	1	1	297320000	12822000	14883000	12208000	10145000	13616000	11142000	12096000	11930000	14007000	17808000	19198000	11116000	16373000	17767000	15630000	18994000	18188000	12981000	19515000	16898000		+	31960	38	33173	781136;781137;781138;781139;781140;781141;781142;781143;781144;781145;781146;781147;781148;781149;781150;781151;781152;781153;781154;781155	628498;628499;628500;628501;628502;628503;628504;628505;628506;628507;628508;628509;628510;628511;628512;628513;628514;628515;628516;628517	628512		20
YIPSLPDR	GSSRKTCRYIPSLPDR	YIPSLPDRILDAPEIR	R	Y	I	D	R	I	0	1	0	1	0	0	0	0	0	1	1	0	0	0	2	1	0	0	1	0	0	8	0	959.508	Q12834	Q12834	167	174	CDC20	Cell division cycle protein 20 homolog	yes	yes	2	0.014544	61.962	By matching	By MS/MS	By matching	By matching	By matching	By MS/MS	By matching	By MS/MS	By matching	By MS/MS	By MS/MS	By MS/MS	By matching	By MS/MS	By matching	By MS/MS	By MS/MS	By MS/MS	By matching	By MS/MS	1	1	1	1	1	1	1	1	1	1	1	1	1	1	1	1	1	1	1	1	234180000	13521000	11951000	11800000	9013300	10550000	11229000	9183400	8744000	9962200	14729000	11642000	12548000	11717000	11672000	10186000	10091000	10898000	15509000	15347000	13888000			31961	2568	33174	781156;781157;781158;781159;781160;781161;781162;781163;781164;781165;781166;781167;781168;781169;781170;781171;781172;781173;781174;781175	628518;628519;628520;628521;628522;628523;628524;628525;628526;628527;628528	628518		10
YIQEAEMLR	PSAKRAFKYIQEAEML	IQEAEMLRSISFHPSG	K	Y	I	L	R	S	1	1	0	0	0	1	2	0	0	1	1	0	1	0	0	0	0	0	1	0	0	9	0	1151.56	Q05048	Q05048	213	221	CSTF1	Cleavage stimulation factor subunit 1	yes	yes	2	0.032621	49.06	By matching	By matching	By matching	By matching	By matching	By matching	By matching	By matching	By matching	By MS/MS	By matching	By matching	By matching	By matching	By matching	By matching	By matching	By matching	By matching	By matching			1					1		1		1					1				37198000	0	0	8156800	0	0	0	0	6226000	0	8746100	0	7233200	0	0	0	0	6835800	0	0	0			31962	2505	33175	781176;781177;781178;781179;781180	628529	628529		0
YIQELWR	________________	KYIQELWRKKQSDVMR	K	Y	I	W	R	K	0	1	0	0	0	1	1	0	0	1	1	0	0	0	0	0	0	1	1	0	0	7	0	1006.52	P61313	P61313	6	12	RPL15	60S ribosomal protein L15	yes	yes	2	2.0801e-05	158.12	By MS/MS	By MS/MS	By MS/MS	By MS/MS	By MS/MS	By MS/MS	By MS/MS	By MS/MS	By MS/MS	By MS/MS	By MS/MS	By MS/MS	By MS/MS	By MS/MS	By MS/MS	By MS/MS	By MS/MS	By MS/MS	By MS/MS	By MS/MS	1	1	1	1	1	1	1	1	1	1	1	1	1	1	1	1	1	2	1	1	3234200000	154040000	161980000	146660000	148210000	148270000	151200000	141550000	152850000	155560000	195130000	180330000	149000000	160630000	182920000	164060000	195010000	175940000	157720000	156300000	156850000			31963	2188	33176	781181;781182;781183;781184;781185;781186;781187;781188;781189;781190;781191;781192;781193;781194;781195;781196;781197;781198;781199;781200;781201	628530;628531;628532;628533;628534;628535;628536;628537;628538;628539;628540;628541;628542;628543;628544;628545;628546;628547;628548;628549;628550;628551;628552;628553;628554;628555;628556;628557;628558;628559;628560;628561;628562;628563;628564;628565	628548		36
YIQESQALAK	KGEEELEKYIQESQAL	QESQALAKRSCGLFQK	K	Y	I	A	K	R	2	0	0	0	0	2	1	0	0	1	1	1	0	0	0	1	0	0	1	0	0	10	0	1149.6	CON__Q3SZ57;P02771	CON__Q3SZ57	405	414	AFP	Alpha-fetoprotein	yes	no	2	0.0052305	54.094	By matching	By matching	By matching	By matching	By matching	By matching	By MS/MS	By matching	By matching	By matching	By matching	By matching	By matching	By matching	By matching	By matching	By matching	By matching	By matching	By matching							1														0	0	0	0	0	0	0	0	0	0	0	0	0	0	0	0	0	0	0	0	0		+	31964	69	33177	781202	628566	628566		1
YIQPWESEFIDSQR	QLIPNLYRYIQPWESE	SEFIDSQRVWAEYALK	R	Y	I	Q	R	V	0	1	0	1	0	2	2	0	0	2	0	0	0	1	1	2	0	1	1	0	0	14	0	1796.84	Q6P2Q9	Q6P2Q9	1371	1384	PRPF8	Pre-mRNA-processing-splicing factor 8	yes	yes	2;3	2.2838e-05	86.944	By MS/MS	By MS/MS	By MS/MS	By MS/MS	By MS/MS	By MS/MS	By MS/MS	By MS/MS	By MS/MS	By MS/MS	By MS/MS	By MS/MS	By MS/MS	By MS/MS	By MS/MS	By MS/MS	By MS/MS	By MS/MS	By MS/MS	By MS/MS	1	2	2	2	2	2	3	2	2	2	1	2	1	1	1	2	1	2	1	2	547840000	22655000	30600000	28984000	29926000	29835000	27462000	27918000	17928000	25625000	38368000	28600000	22307000	32631000	20441000	25574000	20940000	25859000	29655000	28798000	33736000			31965	3128	33178	781203;781204;781205;781206;781207;781208;781209;781210;781211;781212;781213;781214;781215;781216;781217;781218;781219;781220;781221;781222;781223;781224;781225;781226;781227;781228;781229;781230;781231;781232;781233;781234;781235;781236	628567;628568;628569;628570;628571;628572;628573;628574;628575;628576;628577;628578;628579;628580;628581;628582;628583;628584;628585;628586;628587;628588;628589;628590;628591;628592;628593;628594;628595;628596;628597;628598;628599;628600;628601	628569		35
YIQQTKPLTLER	GVTQFGNKYIQQTKPL	TKPLTLERTINLYPLT	K	Y	I	E	R	T	0	1	0	0	0	2	1	0	0	1	2	1	0	0	1	0	2	0	1	0	0	12	1	1488.83	O43809	O43809	24	35	NUDT21	Cleavage and polyadenylation specificity factor subunit 5	yes	yes	2;3	7.819e-09	110.98	By MS/MS	By MS/MS	By MS/MS	By MS/MS	By MS/MS	By MS/MS	By MS/MS	By MS/MS	By MS/MS	By MS/MS	By MS/MS	By MS/MS	By MS/MS	By MS/MS	By MS/MS	By MS/MS	By MS/MS	By MS/MS	By MS/MS	By MS/MS	2	2	2	2	2	2	2	2	2	2	2	2	2	2	2	2	2	2	2	2	2230700000	107950000	109170000	92527000	98136000	85980000	92402000	90635000	104500000	99619000	116280000	163000000	91822000	98947000	104790000	124150000	127190000	141280000	113960000	135180000	133140000			31966	305	33179	781237;781238;781239;781240;781241;781242;781243;781244;781245;781246;781247;781248;781249;781250;781251;781252;781253;781254;781255;781256;781257;781258;781259;781260;781261;781262;781263;781264;781265;781266;781267;781268;781269;781270;781271;781272;781273;781274;781275;781276	628602;628603;628604;628605;628606;628607;628608;628609;628610;628611;628612;628613;628614;628615;628616;628617;628618;628619;628620;628621;628622;628623;628624;628625;628626;628627;628628;628629;628630;628631;628632;628633;628634;628635;628636	628636		25
YISFEER	ISGLGGTKYISFEERQ	KYISFEERQWHNDCFN	K	Y	I	E	R	Q	0	1	0	0	0	0	2	0	0	1	0	0	0	1	0	1	0	0	1	0	0	7	0	942.445	Q14192	Q14192	236	242	FHL2	Four and a half LIM domains protein 2	yes	yes	2	0.016255	89.123	By MS/MS	By MS/MS	By MS/MS	By matching	By matching	By matching	By MS/MS	By matching	By MS/MS	By matching	By MS/MS	By matching	By MS/MS	By MS/MS	By MS/MS	By matching	By MS/MS	By MS/MS	By MS/MS	By MS/MS	1	1	1				1		1		1		1	1	1		1	1	1	1	590420000	39991000	40172000	35075000	0	0	0	36923000	0	41136000	0	52810000	0	44003000	51813000	40219000	0	56230000	52734000	49611000	49701000			31967	2730	33180	781277;781278;781279;781280;781281;781282;781283;781284;781285;781286;781287;781288;781289	628637;628638;628639;628640;628641;628642;628643;628644;628645;628646;628647;628648;628649	628640		13
YISIGSEAEK	GWSFLLGKYISIGSEA	SIGSEAEKNKILEALA	K	Y	I	E	K	N	1	0	0	0	0	0	2	1	0	2	0	1	0	0	0	2	0	0	1	0	0	10	0	1095.54	Q9UIQ6	Q9UIQ6	881	890	LNPEP	Leucyl-cystinyl aminopeptidase;Leucyl-cystinyl aminopeptidase, pregnancy serum form	yes	yes	2	0.00041267	84.687	By matching	By MS/MS	By MS/MS	By matching	By MS/MS	By matching	By matching	By matching	By matching	By matching	By matching	By matching	By matching	By matching	By matching	By matching	By matching	By matching	By MS/MS	By matching	1	1	1	1	1	1	1	1	1	1	1	1	1	1	1	1	1	1	1	1	227770000	9306900	7540700	11647000	10572000	7015400	7719300	8745800	9120000	9026600	11607000	11834000	11027000	14815000	13136000	13263000	15758000	13284000	13242000	16760000	12348000			31968	4557	33181	781290;781291;781292;781293;781294;781295;781296;781297;781298;781299;781300;781301;781302;781303;781304;781305;781306;781307;781308;781309	628650;628651;628652;628653	628653		4
YISLIYTNYEAGKDDYVK	GVEDLRCKYISLIYTN	AGKDDYVKALPGQLKP	K	Y	I	V	K	A	1	0	1	2	0	0	1	1	0	2	1	2	0	0	0	1	1	0	4	1	0	18	1	2154.05	P09211	P09211	104	121	GSTP1	Glutathione S-transferase P	yes	yes	2;3	2.2467e-33	153.72	By MS/MS	By MS/MS	By MS/MS	By MS/MS	By MS/MS	By MS/MS	By MS/MS	By MS/MS	By MS/MS	By MS/MS	By MS/MS	By MS/MS	By MS/MS	By MS/MS	By MS/MS	By MS/MS	By MS/MS	By MS/MS	By MS/MS	By MS/MS	3	3	3	3	3	3	3	3	3	2	2	3	2	2	2	2	2	3	3	3	2960800000	157990000	147210000	133660000	127320000	108600000	143010000	130140000	134580000	142190000	168420000	160920000	127710000	145990000	165980000	149830000	141130000	148720000	183910000	183290000	160170000			31969	796	33182	781310;781311;781312;781313;781314;781315;781316;781317;781318;781319;781320;781321;781322;781323;781324;781325;781326;781327;781328;781329;781330;781331;781332;781333;781334;781335;781336;781337;781338;781339;781340;781341;781342;781343;781344;781345;781346;781347;781348;781349;781350;781351;781352;781353;781354;781355;781356;781357;781358;781359;781360;781361;781362	628654;628655;628656;628657;628658;628659;628660;628661;628662;628663;628664;628665;628666;628667;628668;628669;628670;628671;628672;628673;628674;628675;628676;628677;628678;628679;628680;628681;628682;628683;628684;628685;628686;628687;628688;628689;628690;628691;628692;628693;628694;628695;628696;628697;628698;628699;628700;628701;628702;628703;628704;628705;628706;628707;628708;628709;628710;628711;628712;628713;628714;628715;628716	628688		63
YISPDQLADLYK	KSPDDPSRYISPDQLA	DQLADLYKSFIKDYPV	R	Y	I	Y	K	S	1	0	0	2	0	1	0	0	0	1	2	1	0	0	1	1	0	0	2	0	0	12	0	1424.72	P06733	P06733	270	281	ENO1	Alpha-enolase	yes	yes	2;3	9.2383e-12	147.24	By MS/MS	By MS/MS	By MS/MS	By MS/MS	By MS/MS	By MS/MS	By MS/MS	By MS/MS	By MS/MS	By MS/MS	By MS/MS	By MS/MS	By MS/MS	By MS/MS	By MS/MS	By MS/MS	By MS/MS	By MS/MS	By MS/MS	By MS/MS	5	4	6	4	8	10	4	9	6	9	8	6	7	7	9	6	7	8	7	8	72527000000	3432400000	3224900000	3025600000	2899300000	3166600000	2840400000	3172100000	3196800000	3251700000	4497900000	4240800000	3214100000	4162500000	4061000000	3825700000	4386600000	4088600000	3993800000	3998200000	3848400000			31970	707	33183	781363;781364;781365;781366;781367;781368;781369;781370;781371;781372;781373;781374;781375;781376;781377;781378;781379;781380;781381;781382;781383;781384;781385;781386;781387;781388;781389;781390;781391;781392;781393;781394;781395;781396;781397;781398;781399;781400;781401;781402;781403;781404;781405;781406;781407;781408;781409;781410;781411;781412;781413;781414;781415;781416;781417;781418;781419;781420;781421;781422;781423;781424;781425;781426;781427;781428;781429;781430;781431;781432;781433;781434;781435;781436;781437;781438;781439;781440;781441;781442;781443;781444;781445;781446;781447;781448;781449;781450;781451;781452;781453;781454;781455;781456;781457;781458;781459;781460;781461;781462;781463;781464;781465;781466;781467;781468;781469;781470;781471;781472;781473;781474;781475;781476;781477;781478;781479;781480;781481;781482;781483;781484;781485;781486;781487;781488;781489;781490;781491;781492;781493;781494;781495;781496;781497;781498;781499;781500	628717;628718;628719;628720;628721;628722;628723;628724;628725;628726;628727;628728;628729;628730;628731;628732;628733;628734;628735;628736;628737;628738;628739;628740;628741;628742;628743;628744;628745;628746;628747;628748;628749;628750;628751;628752;628753;628754;628755;628756;628757;628758;628759;628760;628761;628762;628763;628764;628765;628766;628767;628768;628769;628770;628771;628772;628773;628774;628775;628776;628777;628778;628779;628780;628781;628782;628783;628784;628785;628786;628787;628788;628789;628790;628791;628792;628793;628794;628795;628796;628797;628798;628799;628800;628801;628802;628803;628804;628805;628806;628807;628808;628809;628810;628811;628812;628813;628814;628815;628816;628817;628818;628819;628820;628821;628822;628823;628824;628825;628826;628827;628828;628829;628830;628831;628832;628833;628834;628835;628836;628837;628838;628839;628840;628841;628842;628843;628844;628845;628846;628847;628848;628849;628850;628851;628852;628853;628854;628855;628856;628857;628858;628859;628860;628861	628730		138
YISSQIERPIR	EVICSRMRYISSQIER	SQIERPIRIVALSSSL	R	Y	I	I	R	I	0	2	0	0	0	1	1	0	0	3	0	0	0	0	1	2	0	0	1	0	0	11	1	1360.75	O75643	O75643	1476	1486	SNRNP200	U5 small nuclear ribonucleoprotein 200 kDa helicase	yes	yes	2;3	2.3043e-08	110.54	By MS/MS	By MS/MS	By MS/MS	By MS/MS	By MS/MS	By MS/MS	By MS/MS	By MS/MS	By MS/MS	By MS/MS	By MS/MS	By MS/MS	By MS/MS	By MS/MS	By MS/MS	By MS/MS	By MS/MS	By MS/MS	By MS/MS	By MS/MS	2	2	2	1	2	2	2	2	2	2	2	2	2	2	1	1	2	1	2	2	1114300000	64803000	54673000	56442000	41084000	41948000	57516000	47476000	55127000	69565000	50613000	37107000	63039000	59460000	52632000	56237000	60526000	46190000	51220000	88426000	60175000			31971	425	33184	781501;781502;781503;781504;781505;781506;781507;781508;781509;781510;781511;781512;781513;781514;781515;781516;781517;781518;781519;781520;781521;781522;781523;781524;781525;781526;781527;781528;781529;781530;781531;781532;781533;781534;781535;781536	628862;628863;628864;628865;628866;628867;628868;628869;628870;628871;628872;628873;628874;628875;628876;628877;628878;628879;628880;628881;628882;628883;628884;628885;628886;628887;628888;628889;628890;628891;628892;628893;628894;628895	628876		34
YITASTFAQAR	GTSQEIPKYITASTFA	ASTFAQARAAEISAML	K	Y	I	A	R	A	3	1	0	0	0	1	0	0	0	1	0	0	0	1	0	1	2	0	1	0	0	11	0	1227.62	Q99575	Q99575	101	111	POP1	Ribonucleases P/MRP protein subunit POP1	yes	yes	2	0.0019822	57.401	By MS/MS	By matching	By matching	By MS/MS	By matching	By matching	By matching	By matching	By matching	By MS/MS	By MS/MS	By matching	By matching	By matching	By matching	By MS/MS	By matching	By matching	By matching	By matching	1			1					1	1	1	1				1	1				117690000	11849000	0	0	16025000	0	0	0	0	12065000	13382000	9780200	21430000	0	0	0	10041000	23121000	0	0	0			31972	3847	33185	781537;781538;781539;781540;781541;781542;781543;781544	628896;628897;628898;628899;628900	628896		3
YITDWQNVFR	SEFTGVWKYITDWQNV	TDWQNVFRTYDRDNSG	K	Y	I	F	R	T	0	1	1	1	0	1	0	0	0	1	0	0	0	1	0	0	1	1	1	1	0	10	0	1340.65	O75340	O75340	91	100	PDCD6	Programmed cell death protein 6	yes	yes	2	9.1332e-07	130.66	By MS/MS	By MS/MS	By MS/MS	By MS/MS	By MS/MS	By MS/MS	By MS/MS	By MS/MS	By MS/MS	By MS/MS	By MS/MS	By MS/MS	By MS/MS	By MS/MS	By MS/MS	By MS/MS	By MS/MS	By MS/MS	By MS/MS	By MS/MS	1	1	1	1	1	1	1	1	1	1	2	1	1	1	1	1	1	1	1	2	535900000	29947000	22262000	21896000	25494000	20411000	27592000	26781000	21767000	24644000	28733000	36828000	19399000	24620000	28451000	24760000	28651000	27480000	31662000	28743000	35781000			31973	390	33186	781545;781546;781547;781548;781549;781550;781551;781552;781553;781554;781555;781556;781557;781558;781559;781560;781561;781562;781563;781564;781565;781566	628901;628902;628903;628904;628905;628906;628907;628908;628909;628910;628911;628912;628913;628914;628915;628916;628917;628918;628919;628920	628911		20
YITGDQLGALYQDFVR	KSPTDPSRYITGDQLG	ALYQDFVRDYPVVSIE	R	Y	I	V	R	D	1	1	0	2	0	2	0	2	0	1	2	0	0	1	0	0	1	0	2	1	0	16	0	1857.93	P09104	P09104	270	285	ENO2	Gamma-enolase	yes	yes	2	1.7253e-05	71.354	By matching	By matching	By matching	By MS/MS	By matching	By matching	By matching	By matching	By matching	By MS/MS	By matching	By MS/MS	By MS/MS	By matching	By MS/MS	By MS/MS	By MS/MS	By MS/MS	By MS/MS	By MS/MS		1	1	2	1	1		1		1	1	1	1		1	1	1	1	1	1	175340000	0	10033000	9703800	0	9330300	9788700	0	8678900	0	13313000	15056000	6612100	13988000	0	12390000	10828000	15888000	11972000	11138000	16619000			31974	791	33187	781567;781568;781569;781570;781571;781572;781573;781574;781575;781576;781577;781578;781579;781580;781581;781582;781583	628921;628922;628923;628924;628925;628926;628927;628928;628929;628930;628931;628932;628933;628934;628935;628936	628935		16
YITLPAGTEK	MRGLIPHKYITLPAGT	TLPAGTEKQVVGAGLQ	K	Y	I	E	K	Q	1	0	0	0	0	0	1	1	0	1	1	1	0	0	1	0	2	0	1	0	0	10	0	1091.59	P98171	P98171	799	808	ARHGAP4	Rho GTPase-activating protein 4	yes	yes	2	0.0057029	65.627	By MS/MS	By MS/MS	By matching	By matching	By MS/MS	By matching	By matching	By MS/MS	By MS/MS	By matching	By MS/MS	By matching	By MS/MS	By matching	By MS/MS	By matching	By MS/MS	By matching	By MS/MS	By MS/MS	1	1			1	1	1	1	1	1	1		1	1	1	1	1	1	1	1	197720000	11523000	9754600	0	0	7913000	11521000	9378300	10512000	9649800	14440000	10484000	0	11001000	12002000	11761000	9170000	13846000	13986000	16985000	13787000			31975	2435	33188	781584;781585;781586;781587;781588;781589;781590;781591;781592;781593;781594;781595;781596;781597;781598;781599;781600	628937;628938;628939;628940;628941;628942;628943;628944;628945;628946;628947	628944		0
YITQNGDYQLR	YQALPWVRYITQNGDY	QNGDYQLRTQ______	R	Y	I	L	R	T	0	1	1	1	0	2	0	1	0	1	1	0	0	0	0	0	1	0	2	0	0	11	0	1369.66	Q9BXS5	Q9BXS5	411	421	AP1M1	AP-1 complex subunit mu-1	yes	yes	2	3.7586e-05	120.77	By MS/MS	By MS/MS	By MS/MS	By MS/MS	By MS/MS	By MS/MS	By MS/MS	By MS/MS	By MS/MS	By MS/MS	By MS/MS	By MS/MS	By MS/MS	By MS/MS	By matching	By MS/MS	By MS/MS	By MS/MS	By MS/MS	By MS/MS	1	1	1	1	1	1	1	1	1	1	1	1	1	1	1	1	1	1	1	1	253340000	13146000	11690000	9798500	9737000	10425000	11182000	10625000	11226000	10845000	15927000	14623000	10160000	14575000	13667000	11148000	11991000	15952000	17048000	13872000	15706000			31976	4022	33189	781601;781602;781603;781604;781605;781606;781607;781608;781609;781610;781611;781612;781613;781614;781615;781616;781617;781618;781619;781620	628948;628949;628950;628951;628952;628953;628954;628955;628956;628957;628958;628959;628960;628961;628962;628963;628964;628965;628966;628967	628961		20
YIVALDQGTTSSR	________________	DQGTTSSRAVVMDHDA	K	Y	I	S	R	A	1	1	0	1	0	1	0	1	0	1	1	0	0	0	0	2	2	0	1	1	0	13	0	1409.72	P0A6F3	P0A6F3	6	18	glpK	Glycerol kinase	yes	yes	2	5.8822e-84	212.9	By MS/MS	By MS/MS	By MS/MS	By MS/MS	By MS/MS	By MS/MS	By MS/MS	By MS/MS	By MS/MS	By MS/MS	By MS/MS	By MS/MS	By MS/MS	By MS/MS	By MS/MS	By MS/MS	By MS/MS	By MS/MS	By MS/MS	By MS/MS	1	1	1	1	1	1	2	1	1	1	1	1	1	1	1	1	1	1	1	1	1897100000	82949000	119230000	0	152850000	0	0	107240000	0	0	65531000	88010000	101680000	154310000	209510000	194360000	272870000	128450000	92928000	62367000	64797000			31977	828	33190	781621;781622;781623;781624;781625;781626;781627;781628;781629;781630;781631;781632;781633;781634;781635;781636;781637;781638;781639;781640;781641	628968;628969;628970;628971;628972;628973;628974;628975;628976;628977;628978;628979;628980;628981;628982;628983;628984;628985;628986;628987	628970		20
YIVNEVQDVYR	RGVHAVTRYIVNEVQD	NEVQDVYRLQGVKIND	R	Y	I	Y	R	L	0	1	1	1	0	1	1	0	0	1	0	0	0	0	0	0	0	0	2	3	0	11	0	1396.7	P0A8T7	P0A8T7	1232	1242	rpoC	DNA-directed RNA polymerase subunit beta	yes	yes	2	0.010704	38.238	By matching	By matching	By matching	By MS/MS	By matching	By matching	By matching	By matching	By matching	By matching	By matching	By matching	By matching	By matching	By matching	By matching	By matching	By matching	By matching	By matching				1																	0	0	0	0	0	0	0	0	0	0	0	0	0	0	0	0	0	0	0	0	0			31978	951	33191	781642	628988	628988		1
YIVQVSPLGIR	AGNIGDNRYIVQVSPL	QVSPLGIRLLEGVNQL	R	Y	I	I	R	L	0	1	0	0	0	1	0	1	0	2	1	0	0	0	1	1	0	0	1	2	0	11	0	1243.73	Q10570	Q10570	617	627	CPSF1	Cleavage and polyadenylation specificity factor subunit 1	yes	yes	2	4.1641e-05	119.53	By MS/MS	By MS/MS	By MS/MS	By MS/MS	By MS/MS	By MS/MS	By MS/MS	By MS/MS	By MS/MS	By MS/MS	By MS/MS	By MS/MS	By MS/MS	By MS/MS	By MS/MS	By MS/MS	By MS/MS	By MS/MS	By MS/MS	By MS/MS	1	1	1	1	1	1	1	1	1	1	1	1	1	1	1	1	1	1	1	1	221140000	10456000	10050000	10610000	8264000	8467800	9896500	9370300	7658800	10970000	13889000	12754000	9647400	15185000	12212000	13145000	12826000	10868000	11301000	12109000	11462000			31979	2555	33192	781643;781644;781645;781646;781647;781648;781649;781650;781651;781652;781653;781654;781655;781656;781657;781658;781659;781660;781661;781662	628989;628990;628991;628992;628993;628994;628995;628996;628997;628998;628999;629000;629001;629002;629003;629004;629005;629006;629007;629008;629009;629010	629009		22
YIYDSAFHPDTGEK	ENELWRAKYIYDSAFH	FHPDTGEKMILIGRMS	K	Y	I	E	K	M	1	0	0	2	0	0	1	1	1	1	0	1	0	1	1	1	1	0	2	0	0	14	0	1641.73	Q9H9B4	Q9H9B4	73	86	SFXN1	Sideroflexin-1	yes	yes	2;3	8.3855e-22	158.11	By MS/MS	By MS/MS	By MS/MS	By MS/MS	By MS/MS	By MS/MS	By MS/MS	By MS/MS	By MS/MS	By MS/MS	By MS/MS	By MS/MS	By MS/MS	By MS/MS	By MS/MS	By MS/MS	By MS/MS	By MS/MS	By MS/MS	By MS/MS	2	2	3	2	2	2	2	2	2	2	2	2	2	2	2	2	2	2	2	2	1232100000	63330000	59336000	48948000	50712000	43422000	57870000	51057000	57881000	54294000	67564000	70614000	53322000	70409000	82055000	64327000	68099000	61609000	71553000	79817000	55926000			31980	4203	33193	781663;781664;781665;781666;781667;781668;781669;781670;781671;781672;781673;781674;781675;781676;781677;781678;781679;781680;781681;781682;781683;781684;781685;781686;781687;781688;781689;781690;781691;781692;781693;781694;781695;781696;781697;781698;781699;781700;781701;781702;781703	629011;629012;629013;629014;629015;629016;629017;629018;629019;629020;629021;629022;629023;629024;629025;629026;629027;629028;629029;629030;629031;629032;629033;629034;629035;629036;629037;629038;629039;629040;629041;629042;629043;629044;629045;629046;629047;629048;629049;629050;629051;629052	629044		42
YKAQMEQLNGVLLHLESELAQTR	SLGDVEARYKAQMEQL	ESELAQTRAEGQRQAQ	R	Y	K	T	R	A	2	1	1	0	0	3	3	1	1	0	5	1	1	0	0	1	1	0	1	1	0	23	1	2670.38	CON__P05784	CON__P05784	324	346			yes	yes	3	0.00013607	31.36	By matching	By matching	By matching	By matching	By matching	By MS/MS	By matching	By matching	By MS/MS	By matching	By matching	By matching	By matching	By matching	By matching	By matching	By matching	By matching	By matching	By matching						1			1												21665000	0	0	0	0	0	0	0	0	21665000	0	0	0	0	0	0	0	0	0	0	0		+	31981	44	33194	781704;781705	629053;629054	629053		2
YKASITALEAK	MEGTVKSKYKASITAL	SITALEAKIAQLEEQL	K	Y	K	A	K	I	3	0	0	0	0	0	1	0	0	1	1	2	0	0	0	1	1	0	1	0	0	11	1	1193.67	P35579	P35579	1805	1815	MYH9	Myosin-9	yes	yes	2	0.0016117	85.973	By matching	By matching	By matching	By matching	By MS/MS	By MS/MS	By matching	By matching	By matching	By MS/MS	By matching	By matching	By matching	By matching	By MS/MS	By MS/MS	By matching	By matching	By matching	By matching	1	1	1	1	1	1	1	1	1	1	1	1	1	1	1	1	1	1	1	1	266340000	10432000	11460000	10556000	11112000	16351000	8829300	9986000	9529300	10371000	17856000	15764000	9924200	15252000	15554000	14570000	16957000	13933000	14739000	18322000	14839000			31982	1725	33195	781706;781707;781708;781709;781710;781711;781712;781713;781714;781715;781716;781717;781718;781719;781720;781721;781722;781723;781724;781725	629055;629056;629057;629058;629059	629057		3
YKDAANLLNDALAIR	LVYRDQNKYKDAANLL	LNDALAIREKTLGKDH	K	Y	K	I	R	E	4	1	2	2	0	0	0	0	0	1	3	1	0	0	0	0	0	0	1	0	0	15	1	1659.89	Q07866	Q07866	271	285	KLC1	Kinesin light chain 1	yes	yes	2;3	6.1111e-05	60.657	By MS/MS	By matching	By MS/MS	By MS/MS	By matching	By MS/MS	By MS/MS	By matching	By matching	By MS/MS	By MS/MS	By MS/MS	By matching	By MS/MS	By MS/MS	By matching	By MS/MS	By matching	By matching	By matching	1	1	1	1		1	1	1	2	1	1	1	1	1	2	1	2	1	1	1	231180000	11557000	14000000	9300700	10761000	0	10116000	10201000	10656000	16847000	12541000	7915400	10364000	11352000	10152000	20286000	13264000	21139000	9542800	11965000	9216500			31983	2529	33196	781726;781727;781728;781729;781730;781731;781732;781733;781734;781735;781736;781737;781738;781739;781740;781741;781742;781743;781744;781745;781746;781747	629060;629061;629062;629063;629064;629065;629066;629067;629068;629069;629070;629071;629072;629073;629074	629060		15
YKDAIHFYNK	NSYFKEEKYKDAIHFY	DAIHFYNKSLAEHRTP	K	Y	K	N	K	S	1	0	1	1	0	0	0	0	1	1	0	2	0	1	0	0	0	0	2	0	0	10	1	1297.65	P31948	P31948	316	325	STIP1	Stress-induced-phosphoprotein 1	yes	yes	2;3	1.0122e-08	139.54	By MS/MS	By MS/MS	By MS/MS	By MS/MS	By MS/MS	By MS/MS	By MS/MS	By MS/MS	By MS/MS	By MS/MS	By MS/MS	By MS/MS	By MS/MS	By MS/MS	By MS/MS	By MS/MS	By MS/MS	By MS/MS	By MS/MS	By MS/MS	2	4	4	4	2	4	4	2	2	4	4	5	5	4	5	4	2	4	4	4	3081800000	144080000	129520000	121060000	104770000	110480000	115560000	111970000	84553000	112170000	197510000	207840000	128810000	181940000	193660000	178130000	220660000	129600000	208910000	194170000	206390000			31984	1670	33197	781748;781749;781750;781751;781752;781753;781754;781755;781756;781757;781758;781759;781760;781761;781762;781763;781764;781765;781766;781767;781768;781769;781770;781771;781772;781773;781774;781775;781776;781777;781778;781779;781780;781781;781782;781783;781784;781785;781786;781787;781788;781789;781790;781791;781792;781793;781794;781795;781796;781797;781798;781799;781800;781801;781802;781803;781804;781805;781806;781807;781808;781809;781810;781811;781812;781813;781814;781815;781816;781817;781818;781819;781820	629075;629076;629077;629078;629079;629080;629081;629082;629083;629084;629085;629086;629087;629088;629089;629090;629091;629092;629093;629094;629095;629096;629097;629098;629099;629100;629101;629102;629103;629104;629105;629106;629107;629108;629109;629110;629111;629112;629113;629114;629115;629116;629117;629118;629119;629120;629121;629122;629123;629124;629125;629126;629127;629128;629129;629130;629131;629132;629133;629134;629135;629136;629137;629138;629139;629140;629141;629142	629117		67
YKDDPVDLR	PGYKAEGKYKDDPVDL	KDDPVDLRLDIERRKK	K	Y	K	L	R	L	0	1	0	3	0	0	0	0	0	0	1	1	0	0	1	0	0	0	1	1	0	9	1	1119.56	Q9Y2W1	Q9Y2W1	710	718	THRAP3	Thyroid hormone receptor-associated protein 3	yes	yes	2	0.029107	57.347	By MS/MS	By MS/MS	By MS/MS	By MS/MS	By MS/MS	By matching	By matching	By matching	By matching	By MS/MS	By MS/MS	By matching	By matching	By matching	By MS/MS	By MS/MS	By MS/MS	By MS/MS	By matching	By matching	1	1	1	1	1	1	1	1	1	1	1	1	1	1	1	1	1	1	1	1	222920000	10384000	8485900	8934400	6645800	7978200	10224000	5586000	8883200	10256000	12878000	13348000	9722100	13608000	12261000	15817000	13075000	15900000	12058000	12570000	14306000			31985	4701	33198	781821;781822;781823;781824;781825;781826;781827;781828;781829;781830;781831;781832;781833;781834;781835;781836;781837;781838;781839;781840	629143;629144;629145;629146;629147;629148;629149;629150;629151;629152;629153	629146		11
YKDILPFDHSR	EENVKKNRYKDILPFD	ILPFDHSRVKLTLKTP	R	Y	K	S	R	V	0	1	0	2	0	0	0	0	1	1	1	1	0	1	1	1	0	0	1	0	0	11	1	1389.7	Q05209	Q05209	64	74	PTPN12	Tyrosine-protein phosphatase non-receptor type 12	yes	yes	2;3	0.011252	40.377	By matching	By matching	By matching	By MS/MS	By matching	By matching	By matching	By matching	By MS/MS	By matching	By matching	By matching	By matching	By matching	By matching	By matching	By MS/MS	By matching	By matching	By matching	1	1	1	2	1	1	1	1	1	1	1				1	1	1		2	1	164970000	12781000	9793000	6266600	13807000	7606900	10019000	6770100	9299700	8047900	12479000	1682200	0	0	0	17080000	5686200	13888000	0	16698000	13060000			31986	2507	33199	781841;781842;781843;781844;781845;781846;781847;781848;781849;781850;781851;781852;781853;781854;781855;781856;781857;781858	629154;629155;629156	629155		1
YKDMGTVVLGK	IRLPIVDKYKDMGTVV	MGTVVLGKLESGSICK	K	Y	K	G	K	L	0	0	0	1	0	0	0	2	0	0	1	2	1	0	0	0	1	0	1	2	0	11	1	1209.64	Q8IYD1;P15170	P15170	310	320	GSPT2;GSPT1	Eukaryotic peptide chain release factor GTP-binding subunit ERF3B;Eukaryotic peptide chain release factor GTP-binding subunit ERF3A	no	no	2;3	0.004144	63.091	By MS/MS	By MS/MS	By MS/MS	By MS/MS	By matching	By MS/MS	By MS/MS	By matching	By MS/MS	By MS/MS	By MS/MS	By MS/MS	By MS/MS	By MS/MS	By matching	By MS/MS	By MS/MS	By MS/MS	By MS/MS	By MS/MS	1	1	1	2	1	2	2	2	1	2	2	2	1	1	2	1	2	1	2	2	310250000	6881400	6954600	5878100	18807000	8863000	14081000	14744000	15876000	6654000	53715000	29390000	13311000	11683000	8506000	17565000	11347000	19321000	8343900	18822000	19506000			31987	1331;3345	33200	781859;781860;781861;781862;781863;781864;781865;781866;781867;781868;781869;781870;781871;781872;781873;781874;781875;781876;781877;781878;781879;781880;781881;781882;781883;781884;781885;781886;781887;781888;781889	629157;629158;629159;629160;629161;629162;629163;629164;629165;629166;629167;629168;629169;629170;629171;629172;629173;629174	629166		9
YKDNPFSLGESFGSR	TFASGPPKYKDNPFSL	LGESFGSRWDTDAAWG	K	Y	K	S	R	W	0	1	1	1	0	0	1	2	0	0	1	1	0	2	1	3	0	0	1	0	0	15	1	1702.8	Q8N6H7	Q8N6H7	358	372	ARFGAP2	ADP-ribosylation factor GTPase-activating protein 2	yes	yes	2	0.018856	30.575	By matching	By matching	By matching	By matching	By matching	By matching	By matching	By matching	By matching	By matching	By matching	By matching	By matching	By matching	By matching	By matching	By matching	By MS/MS	By matching	By MS/MS																		1		1	0	0	0	0	0	0	0	0	0	0	0	0	0	0	0	0	0	0	0	0	0			31988	3397	33201	781890;781891	629175;629176	629175		2
YKDTQSVSAIGEEK	DWAVAKDKYKDTQSVS	VSAIGEEKSHESKHQE	K	Y	K	E	K	S	1	0	0	1	0	1	2	1	0	1	0	2	0	0	0	2	1	0	1	1	0	14	1	1553.76	Q9NW13	Q9NW13	195	208	RBM28	RNA-binding protein 28	yes	yes	3	0.073547	27.263	By matching	By MS/MS	By matching	By matching	By matching	By matching	By matching	By matching	By matching	By matching	By matching	By matching	By matching	By matching	By matching	By matching	By matching	By matching	By matching	By matching		1	1			1	1			1				1				1			20674000	0	3360500	516270	0	0	1452600	4222000	0	0	5852400	0	0	0	1734800	0	0	0	3535200	0	0			31989	4366	33202	781892;781893;781894;781895;781896;781897;781898	629177	629177		0
YKEEYAVLISEAQAIK	DLEASIARYKEEYAVL	ISEAQAIKADLAAVEA	R	Y	K	I	K	A	3	0	0	0	0	1	3	0	0	2	1	2	0	0	0	1	0	0	2	1	0	16	1	1853.98	Q14204	Q14204	3447	3462	DYNC1H1	Cytoplasmic dynein 1 heavy chain 1	yes	yes	2;3	0.00022511	53.565	By MS/MS	By matching	By MS/MS	By MS/MS	By MS/MS	By MS/MS	By MS/MS	By MS/MS	By MS/MS	By MS/MS	By MS/MS	By matching	By MS/MS	By MS/MS	By MS/MS	By MS/MS	By MS/MS	By MS/MS	By MS/MS	By MS/MS	2	2	1	3	2	3	1	2	1	2	2	2	3	2	2	2	2	1	3	3	515050000	30566000	26436000	19536000	27209000	27310000	26935000	13576000	21371000	17664000	32324000	34258000	21021000	32679000	32788000	26095000	21168000	29279000	6529800	34958000	33350000			31990	2732	33203	781899;781900;781901;781902;781903;781904;781905;781906;781907;781908;781909;781910;781911;781912;781913;781914;781915;781916;781917;781918;781919;781920;781921;781922;781923;781924;781925;781926;781927;781928;781929;781930;781931;781932;781933;781934;781935;781936;781937;781938;781939	629178;629179;629180;629181;629182;629183;629184;629185;629186;629187;629188;629189;629190;629191;629192;629193;629194;629195;629196;629197;629198;629199;629200;629201;629202;629203;629204	629199		27
YKENPDIVNQSQQAQAR	SEYYECSRYKENPDIV	QSQQAQAREALKKYLF	R	Y	K	A	R	E	2	1	2	1	0	4	1	0	0	1	0	1	0	0	1	1	0	0	1	1	0	17	1	1987.97	O95376	O95376	343	359	ARIH2	E3 ubiquitin-protein ligase ARIH2	yes	yes	3	9.7382e-12	98.281	By MS/MS	By matching	By MS/MS	By MS/MS	By MS/MS	By MS/MS	By matching	By MS/MS	By MS/MS	By matching	By MS/MS	By MS/MS	By MS/MS	By MS/MS	By MS/MS	By MS/MS	By MS/MS	By matching	By MS/MS	By MS/MS	1	1	1	2	1	1	1	1	1		1	1	2	1	1	1	1		1	1	100610000	7076100	1262500	3406200	7877700	6464200	3962900	2094100	5348500	5492400	0	3156700	3046600	6076500	6751800	6663400	5811900	8294800	0	8210200	9611000			31991	524	33204	781940;781941;781942;781943;781944;781945;781946;781947;781948;781949;781950;781951;781952;781953;781954;781955;781956;781957;781958;781959	629205;629206;629207;629208;629209;629210;629211;629212;629213;629214;629215;629216;629217;629218;629219;629220;629221;629222;629223;629224;629225	629212		21
YKETDLLILFK	FVETPGQKYKETDLLI	TDLLILFKDDYFAKKN	K	Y	K	F	K	D	0	0	0	1	0	0	1	0	0	1	3	2	0	1	0	0	1	0	1	0	0	11	1	1381.79	P05455	P05455	175	185	SSB	Lupus La protein	yes	yes	2;3	0.0002948	79.659	By MS/MS	By MS/MS	By MS/MS	By MS/MS	By MS/MS	By MS/MS	By MS/MS	By MS/MS	By MS/MS	By MS/MS	By MS/MS	By MS/MS	By MS/MS	By MS/MS	By MS/MS	By MS/MS	By MS/MS	By MS/MS	By MS/MS	By MS/MS	2	2	2	1	1	1	2	2	1	2	3	1	2	2	3	3	2	2	2	2	203190000	10805000	10023000	12381000	6371900	6883700	5380100	10588000	9436000	6170600	13923000	9287800	6292200	13941000	6011700	12102000	15923000	10235000	6970800	18687000	11774000			31992	688	33205	781960;781961;781962;781963;781964;781965;781966;781967;781968;781969;781970;781971;781972;781973;781974;781975;781976;781977;781978;781979;781980;781981;781982;781983;781984;781985;781986;781987;781988;781989;781990;781991;781992;781993;781994;781995;781996;781997	629226;629227;629228;629229;629230;629231;629232;629233;629234;629235;629236;629237;629238;629239;629240;629241;629242;629243;629244;629245;629246;629247;629248;629249;629250;629251;629252	629228		26
YKEVAELTR	RLSGIEERYKEVAELT	KEVAELTRLRKQALQD	R	Y	K	T	R	L	1	1	0	0	0	0	2	0	0	0	1	1	0	0	0	0	1	0	1	1	0	9	1	1107.59	Q01082	Q01082	831	839	SPTBN1	Spectrin beta chain, non-erythrocytic 1	yes	yes	2	0.011572	67.334	By matching	By matching	By matching	By MS/MS	By matching	By MS/MS	By matching	By matching	By MS/MS	By MS/MS	By MS/MS	By MS/MS	By MS/MS	By matching	By matching	By MS/MS	By MS/MS	By MS/MS	By matching	By MS/MS		1		1		1	1		1	1	1	2	1	2		1	1	2	1	1	46992000	0	1782500	0	0	0	2484200	1446900	0	0	3035500	4087600	2319200	3920400	7820900	0	0	6490700	4840800	4010700	4752600			31993	2458	33206	781998;781999;782000;782001;782002;782003;782004;782005;782006;782007;782008;782009;782010;782011;782012;782013;782014;782015	629253;629254;629255;629256;629257;629258;629259;629260;629261;629262;629263	629253		11
YKLPIPFPEGK	MPPKRNEKYKLPIPFP	PIPFPEGKVLDDMEGN	K	Y	K	G	K	V	0	0	0	0	0	0	1	1	0	1	1	2	0	1	3	0	0	0	1	0	0	11	1	1287.72	Q86Y07	Q86Y07	9	19	VRK2	Serine/threonine-protein kinase VRK2	yes	yes	3	0.00048782	68.132	By MS/MS	By MS/MS	By MS/MS	By matching	By MS/MS	By MS/MS	By MS/MS	By MS/MS	By MS/MS	By MS/MS	By MS/MS	By matching	By matching	By matching	By matching	By matching	By matching	By MS/MS	By matching	By matching	1	1	1	1	1	1	1	1	1	1	1	1	1	1	1			1	1	1	194110000	8526100	7710600	7892300	13023000	4430500	23807000	9188800	7240100	37880000	10041000	11003000	12592000	6955900	9932400	1186700	0	0	6312600	8976900	7417500			31994	3291	33207	782016;782017;782018;782019;782020;782021;782022;782023;782024;782025;782026;782027;782028;782029;782030;782031;782032;782033	629264;629265;629266;629267;629268;629269;629270;629271;629272;629273;629274;629275	629264		12
YKPESEELTAER	TLEEEMTKYKPESEEL	SEELTAERITEFCHRF	K	Y	K	E	R	I	1	1	0	0	0	0	4	0	0	0	1	1	0	0	1	1	1	0	1	0	0	12	1	1450.69	P07237	P07237	327	338	P4HB	Protein disulfide-isomerase	yes	yes	2;3	2.8094e-26	177.42	By MS/MS	By MS/MS	By MS/MS	By MS/MS	By MS/MS	By MS/MS	By MS/MS	By MS/MS	By MS/MS	By MS/MS	By MS/MS	By MS/MS	By MS/MS	By MS/MS	By MS/MS	By MS/MS	By MS/MS	By MS/MS	By MS/MS	By MS/MS	4	4	7	5	4	4	6	4	4	4	5	4	5	4	4	6	5	6	4	4	8633800000	534760000	248700000	336860000	333970000	437240000	326170000	205990000	458610000	489620000	353960000	399620000	298080000	446600000	483740000	565380000	553340000	635470000	433900000	526450000	565360000			31995	732	33208	782034;782035;782036;782037;782038;782039;782040;782041;782042;782043;782044;782045;782046;782047;782048;782049;782050;782051;782052;782053;782054;782055;782056;782057;782058;782059;782060;782061;782062;782063;782064;782065;782066;782067;782068;782069;782070;782071;782072;782073;782074;782075;782076;782077;782078;782079;782080;782081;782082;782083;782084;782085;782086;782087;782088;782089;782090;782091;782092;782093;782094;782095;782096;782097;782098;782099;782100;782101;782102;782103;782104;782105;782106;782107;782108;782109;782110;782111;782112;782113;782114;782115;782116;782117;782118;782119;782120;782121;782122;782123;782124;782125;782126	629276;629277;629278;629279;629280;629281;629282;629283;629284;629285;629286;629287;629288;629289;629290;629291;629292;629293;629294;629295;629296;629297;629298;629299;629300;629301;629302;629303;629304;629305;629306;629307;629308;629309;629310;629311;629312;629313;629314;629315;629316;629317;629318;629319;629320;629321;629322;629323;629324;629325;629326;629327;629328;629329;629330;629331;629332;629333;629334;629335;629336;629337;629338;629339;629340;629341;629342;629343;629344;629345;629346;629347;629348;629349;629350;629351;629352;629353;629354;629355;629356;629357;629358;629359;629360;629361;629362	629311		86
YKPLDLRPK	RKFYKGKKYKPLDLRP	KPLDLRPKKTRAMRRR	K	Y	K	P	K	K	0	1	0	1	0	0	0	0	0	0	2	2	0	0	2	0	0	0	1	0	0	9	2	1128.67	P42766	P42766	78	86	RPL35	60S ribosomal protein L35	yes	yes	2	0.034361	90.15	By matching	By matching	By MS/MS	By MS/MS	By matching	By matching	By matching	By matching	By matching	By matching	By matching	By matching	By MS/MS	By MS/MS	By matching	By MS/MS	By matching	By MS/MS	By matching	By MS/MS		1	2	1	1	1	1	1	1	2	2	1	1	2	2	2	1	1	1	2	707690000	0	25518000	36106000	27325000	32055000	29316000	21632000	28661000	34333000	39464000	47799000	24401000	37770000	56373000	32364000	57256000	39866000	37807000	41417000	58223000			31996	1854	33209	782127;782128;782129;782130;782131;782132;782133;782134;782135;782136;782137;782138;782139;782140;782141;782142;782143;782144;782145;782146;782147;782148;782149;782150;782151;782152	629363;629364;629365;629366;629367;629368;629369;629370	629370		8
YKPYEEALLQAEAPR	KALQQLEKYKPYEEAL	LLQAEAPRLAEYQAYI	K	Y	K	P	R	L	3	1	0	0	0	1	3	0	0	0	2	1	0	0	2	0	0	0	2	0	0	15	1	1776.9	Q15020	Q15020	295	309	SART3	Squamous cell carcinoma antigen recognized by T-cells 3	yes	yes	2;3	3.9772e-05	63.682	By MS/MS	By MS/MS	By MS/MS	By MS/MS	By MS/MS	By MS/MS	By MS/MS	By MS/MS	By MS/MS	By MS/MS	By MS/MS	By MS/MS	By matching	By MS/MS	By MS/MS	By MS/MS	By MS/MS	By MS/MS	By MS/MS	By MS/MS	3	3	1	2	2	2	2	2	2	2	2	3	1	2	2	2	2	2	2	2	520730000	20723000	25210000	20448000	15322000	20200000	19366000	19304000	27894000	19521000	33310000	30940000	31577000	20237000	36756000	24965000	27655000	29966000	25296000	42734000	29306000			31997	2797	33210	782153;782154;782155;782156;782157;782158;782159;782160;782161;782162;782163;782164;782165;782166;782167;782168;782169;782170;782171;782172;782173;782174;782175;782176;782177;782178;782179;782180;782181;782182;782183;782184;782185;782186;782187;782188;782189;782190;782191;782192;782193	629371;629372;629373;629374;629375;629376;629377;629378;629379;629380;629381;629382;629383;629384;629385;629386;629387;629388;629389;629390;629391;629392;629393;629394;629395;629396;629397;629398;629399;629400;629401;629402;629403;629404;629405;629406;629407;629408;629409;629410;629411;629412;629413;629414;629415;629416;629417;629418;629419	629371		48
YKQDVYLLPK	LYNAPEGRYKQDVYLL	QDVYLLPKKMDEYVAS	R	Y	K	P	K	K	0	0	0	1	0	1	0	0	0	0	2	2	0	0	1	0	0	0	2	1	0	10	1	1265.7	Q96HN2;O43865	Q96HN2	558	567	AHCYL2;AHCYL1	Putative adenosylhomocysteinase 3;Putative adenosylhomocysteinase 2	yes	no	2	0.062082	44.024	By matching	By matching	By matching	By matching	By matching	By matching	By matching	By matching	By matching	By matching	By matching	By matching	By matching	By MS/MS	By matching	By matching	By matching	By matching	By matching	By matching	1		1	1	1		1	1	1	1	1	1	1	1	1	1	1	1	1	1	173860000	8631900	0	9463700	8461000	5158000	0	5419400	4946100	4378000	15507000	11440000	5474100	14334000	10823000	10833000	11644000	10365000	14683000	10281000	12017000			31998	3726	33211	782194;782195;782196;782197;782198;782199;782200;782201;782202;782203;782204;782205;782206;782207;782208;782209;782210;782211	629420	629420		0
YKQEQTPLAVIAGK	SIYDAAMRYKQEQTPL	PLAVIAGKEYGSGSSR	R	Y	K	G	K	E	2	0	0	0	0	2	1	1	0	1	1	2	0	0	1	0	1	0	1	1	0	14	1	1544.86	P25516	P25516	757	770	acnA	Aconitate hydratase 1	yes	yes	2	0.011638	35.037	By matching	By matching	By matching	By matching	By MS/MS	By matching	By matching	By matching	By matching	By matching	By matching	By matching	By matching	By matching	By matching	By matching	By matching	By matching	By matching	By matching					1																0	0	0	0	0	0	0	0	0	0	0	0	0	0	0	0	0	0	0	0	0			31999	1519	33212	782212	629421	629421		1
YKSEALGVGDVK	EMEQFVKKYKSEALGV	ALGVGDVKLPCEMDAQ	K	Y	K	V	K	L	1	0	0	1	0	0	1	2	0	0	1	2	0	0	0	1	0	0	1	2	0	12	1	1264.67	Q9UGI8	Q9UGI8	182	193	TES	Testin	yes	yes	2	1.0266e-05	73.927	By matching	By matching	By matching	By matching	By matching	By MS/MS	By MS/MS	By matching	By MS/MS	By MS/MS	By MS/MS	By matching	By matching	By matching	By MS/MS	By matching	By MS/MS	By MS/MS	By matching	By MS/MS	1	1			1	1	2		1	1	1			1	1		1	1		1	55348000	3693200	3726900	0	0	4000000	0	0	0	0	4914200	5662700	0	0	7616500	0	0	8652700	10063000	0	7019200			32000	4520	33213	782213;782214;782215;782216;782217;782218;782219;782220;782221;782222;782223;782224;782225;782226	629422;629423;629424;629425;629426;629427;629428;629429;629430;629431;629432	629429		11
YKTDPEMEKELQR	EVTKEVIKYKTDPEME	EMEKELQRLREEIVDK	K	Y	K	Q	R	L	0	1	0	1	0	1	3	0	0	0	1	2	1	0	1	0	1	0	1	0	0	13	2	1665.8	O60437	O60437	1238	1250	PPL	Periplakin	yes	yes	4	0.0016844	44.511	By matching	By MS/MS	By matching	By matching	By matching	By MS/MS	By matching	By matching	By matching	By matching	By matching	By matching	By matching	By matching	By matching	By matching	By matching	By matching	By matching	By matching		1	1			1	1			1											19650000	0	4839800	4437800	0	0	3588700	4066100	0	0	2717500	0	0	0	0	0	0	0	0	0	0			32001	329	33214	782227;782228;782229;782230;782231	629433;629434	629433		2
YKTQIDHYVGIAR	SVPIVYEKYKTQIDHY	DHYVGIARDQTKSIVE	K	Y	K	A	R	D	1	1	0	1	0	1	0	1	1	2	0	1	0	0	0	0	1	0	2	1	0	13	1	1562.82	O95197	O95197	997	1009	RTN3	Reticulon-3	yes	yes	3	7.6892e-05	92.99	By matching	By MS/MS	By MS/MS	By MS/MS	By matching	By matching	By MS/MS	By MS/MS	By MS/MS	By MS/MS	By MS/MS	By matching	By MS/MS	By MS/MS	By MS/MS	By MS/MS	By matching	By MS/MS	By MS/MS	By MS/MS	1	1	1	1	1	1	1	1	1	1	1	1	1	1	1	1	1	1	2	1	465990000	18319000	20508000	17332000	18575000	17721000	14423000	0	15343000	14653000	34827000	32374000	18577000	28659000	31671000	31599000	27325000	24762000	28951000	38065000	32313000			32002	499	33215	782232;782233;782234;782235;782236;782237;782238;782239;782240;782241;782242;782243;782244;782245;782246;782247;782248;782249;782250;782251;782252	629435;629436;629437;629438;629439;629440;629441;629442;629443;629444;629445;629446;629447;629448;629449	629443		13
YKVEGFPTIYFAPSGDK	ANDVPSDRYKVEGFPT	YFAPSGDKKNPVKFEG	R	Y	K	D	K	K	1	0	0	1	0	0	1	2	0	1	0	2	0	2	2	1	1	0	2	1	0	17	1	1917.95	P13667	P13667	595	611	PDIA4	Protein disulfide-isomerase A4	yes	yes	2;3	1.113e-07	82.01	By MS/MS	By MS/MS	By MS/MS	By MS/MS	By MS/MS	By MS/MS	By MS/MS	By MS/MS	By MS/MS	By MS/MS	By MS/MS	By MS/MS	By MS/MS	By MS/MS	By MS/MS	By MS/MS	By MS/MS	By MS/MS	By MS/MS	By MS/MS	2	2	2	2	2	2	2	2	2	2	2	2	2	2	2	2	2	2	2	2	2144300000	105530000	115850000	102790000	96933000	93892000	86204000	98829000	94500000	95875000	127170000	131720000	91960000	111000000	119410000	101350000	110280000	124520000	109990000	112520000	114020000			32003	1300	33216	782253;782254;782255;782256;782257;782258;782259;782260;782261;782262;782263;782264;782265;782266;782267;782268;782269;782270;782271;782272;782273;782274;782275;782276;782277;782278;782279;782280;782281;782282;782283;782284;782285;782286;782287;782288;782289;782290;782291;782292	629450;629451;629452;629453;629454;629455;629456;629457;629458;629459;629460;629461;629462;629463;629464;629465;629466;629467;629468;629469;629470;629471;629472;629473;629474;629475;629476;629477;629478;629479;629480;629481;629482;629483;629484;629485;629486;629487;629488;629489;629490;629491;629492	629477		43
YKVEGFPTIYFAPSGDKK	ANDVPSDRYKVEGFPT	FAPSGDKKNPVKFEGG	R	Y	K	K	K	N	1	0	0	1	0	0	1	2	0	1	0	3	0	2	2	1	1	0	2	1	0	18	2	2046.05	P13667	P13667	595	612	PDIA4	Protein disulfide-isomerase A4	yes	yes	3;4	2.1755e-08	85.203	By MS/MS	By MS/MS	By MS/MS	By MS/MS	By matching	By MS/MS	By matching	By MS/MS	By MS/MS	By MS/MS	By MS/MS	By MS/MS	By MS/MS	By MS/MS	By matching	By MS/MS	By MS/MS	By MS/MS	By MS/MS	By MS/MS	2	1	1	2	1	1	1	1	1	1	2	1	2	1	1	1	2	2	2	2	1315600000	58327000	44078000	39615000	79001000	43688000	35389000	2767000	34675000	38267000	57061000	94023000	52174000	99887000	62332000	52228000	55087000	111620000	104200000	143140000	108030000			32004	1300	33217	782293;782294;782295;782296;782297;782298;782299;782300;782301;782302;782303;782304;782305;782306;782307;782308;782309;782310;782311;782312;782313;782314;782315;782316;782317;782318;782319;782320	629493;629494;629495;629496;629497;629498;629499;629500;629501;629502;629503;629504;629505;629506;629507;629508;629509;629510;629511;629512;629513;629514;629515;629516;629517;629518;629519;629520;629521;629522;629523	629493		25
YKVPDGKPENEFAFNAEFK	ATVDWFRRYKVPDGKP	FAFNAEFKDKDFAIDI	R	Y	K	F	K	D	2	0	2	1	0	0	3	1	0	0	0	3	0	3	2	0	0	0	1	1	0	19	2	2229.07	Q15181	Q15181	193	211	PPA1	Inorganic pyrophosphatase	yes	yes	3;4	5.7065e-05	45.237	By MS/MS	By MS/MS	By MS/MS	By MS/MS	By MS/MS	By MS/MS	By MS/MS	By MS/MS	By MS/MS	By MS/MS	By MS/MS	By matching	By MS/MS	By MS/MS	By MS/MS	By MS/MS	By MS/MS	By MS/MS	By MS/MS	By matching	2	3	3	2	3	2	2	2	2	2	2	3	2	3	2	2	2	3	2	2	1215900000	59981000	68700000	60293000	58196000	62952000	53439000	51386000	45317000	51667000	67851000	54649000	60151000	62398000	72458000	66502000	41036000	59793000	75562000	83508000	60104000			32005	2825	33218	782321;782322;782323;782324;782325;782326;782327;782328;782329;782330;782331;782332;782333;782334;782335;782336;782337;782338;782339;782340;782341;782342;782343;782344;782345;782346;782347;782348;782349;782350;782351;782352;782353;782354;782355;782356;782357;782358;782359;782360;782361;782362;782363;782364;782365;782366	629524;629525;629526;629527;629528;629529;629530;629531;629532;629533;629534;629535;629536;629537;629538;629539;629540;629541;629542;629543;629544;629545;629546;629547	629525		16
YLAADKDGNVTCER	CLRSHLGRYLAADKDG	DGNVTCEREVPGPDCR	R	Y	L	E	R	E	2	1	1	2	1	0	1	1	0	0	1	1	0	0	0	0	1	0	1	1	0	14	1	1610.74	Q16658	Q16658	69	82	FSCN1	Fascin	yes	yes	2;3	2.2867e-53	192.14	By MS/MS	By MS/MS	By MS/MS	By MS/MS	By MS/MS	By MS/MS	By MS/MS	By MS/MS	By MS/MS	By MS/MS	By MS/MS	By MS/MS	By MS/MS	By MS/MS	By MS/MS	By MS/MS	By MS/MS	By MS/MS	By MS/MS	By MS/MS	4	4	4	4	4	5	5	5	4	5	3	5	5	4	4	4	5	3	5	4	1999100000	97243000	146180000	74527000	49255000	68768000	86154000	102060000	67015000	75305000	169810000	164220000	119850000	99840000	84908000	65351000	100620000	78362000	155880000	111760000	82006000			32006	2917	33219	782367;782368;782369;782370;782371;782372;782373;782374;782375;782376;782377;782378;782379;782380;782381;782382;782383;782384;782385;782386;782387;782388;782389;782390;782391;782392;782393;782394;782395;782396;782397;782398;782399;782400;782401;782402;782403;782404;782405;782406;782407;782408;782409;782410;782411;782412;782413;782414;782415;782416;782417;782418;782419;782420;782421;782422;782423;782424;782425;782426;782427;782428;782429;782430;782431;782432;782433;782434;782435;782436;782437;782438;782439;782440;782441;782442;782443;782444;782445;782446;782447;782448;782449;782450;782451;782452	629548;629549;629550;629551;629552;629553;629554;629555;629556;629557;629558;629559;629560;629561;629562;629563;629564;629565;629566;629567;629568;629569;629570;629571;629572;629573;629574;629575;629576;629577;629578;629579;629580;629581;629582;629583;629584;629585;629586;629587;629588;629589;629590;629591;629592;629593;629594;629595;629596;629597;629598;629599;629600;629601;629602;629603;629604;629605;629606;629607;629608;629609;629610;629611;629612	629585		64
YLAASYISQSLAR	PNAAALSRYLAASYIS	YISQSLARRQGPGGGA	R	Y	L	A	R	R	3	1	0	0	0	1	0	0	0	1	2	0	0	0	0	3	0	0	2	0	0	13	0	1441.76	Q9H7P9	Q9H7P9	1280	1292	PLEKHG2	Pleckstrin homology domain-containing family G member 2	yes	yes	2	3.2021e-19	164.11	By MS/MS	By MS/MS	By MS/MS	By MS/MS	By MS/MS	By MS/MS	By MS/MS	By MS/MS	By MS/MS	By MS/MS	By MS/MS	By MS/MS	By MS/MS	By MS/MS	By MS/MS	By MS/MS	By MS/MS	By MS/MS	By MS/MS	By MS/MS	1	1	1	1	1	1	1	1	1	1	1	1	1	1	1	1	1	1	1	1	615380000	25562000	35268000	25821000	24381000	25171000	27892000	28223000	24580000	27154000	36136000	31635000	27599000	30380000	31862000	30005000	38032000	31707000	38069000	35047000	40852000			32007	4186	33220	782453;782454;782455;782456;782457;782458;782459;782460;782461;782462;782463;782464;782465;782466;782467;782468;782469;782470;782471;782472	629613;629614;629615;629616;629617;629618;629619;629620;629621;629622;629623;629624;629625;629626;629627;629628;629629;629630;629631;629632	629620		20
YLAEFATGNDR	KMKGDYHRYLAEFATG	EFATGNDRKEAAENSL	R	Y	L	D	R	K	2	1	1	1	0	0	1	1	0	0	1	0	0	1	0	0	1	0	1	0	0	11	0	1255.58	P62258	P62258	131	141	YWHAE	14-3-3 protein epsilon	yes	yes	2	3.2561e-07	135.55	By MS/MS	By MS/MS	By MS/MS	By MS/MS	By MS/MS	By MS/MS	By MS/MS	By MS/MS	By MS/MS	By MS/MS	By MS/MS	By MS/MS	By MS/MS	By MS/MS	By MS/MS	By MS/MS	By MS/MS	By MS/MS	By MS/MS	By MS/MS	1	1	1	1	1	1	1	1	1	1	1	1	1	1	1	1	1	1	2	1	1497400000	65492000	62294000	63450000	68185000	57375000	65970000	58144000	69642000	67758000	90510000	81670000	66691000	87503000	80990000	84096000	71375000	74434000	99212000	91453000	91124000			32008	2227	33221	782473;782474;782475;782476;782477;782478;782479;782480;782481;782482;782483;782484;782485;782486;782487;782488;782489;782490;782491;782492;782493	629633;629634;629635;629636;629637;629638;629639;629640;629641;629642;629643;629644;629645;629646;629647;629648;629649;629650;629651;629652	629645		20
YLAEFATGNDRK	KMKGDYHRYLAEFATG	FATGNDRKEAAENSLV	R	Y	L	R	K	E	2	1	1	1	0	0	1	1	0	0	1	1	0	1	0	0	1	0	1	0	0	12	1	1383.68	P62258	P62258	131	142	YWHAE	14-3-3 protein epsilon	yes	yes	2;3	6.6614e-47	199.19	By MS/MS	By MS/MS	By MS/MS	By MS/MS	By MS/MS	By MS/MS	By MS/MS	By MS/MS	By MS/MS	By MS/MS	By MS/MS	By MS/MS	By MS/MS	By MS/MS	By MS/MS	By MS/MS	By MS/MS	By MS/MS	By MS/MS	By MS/MS	2	2	2	2	2	2	2	3	2	2	2	3	3	3	3	2	3	2	2	3	12785000000	575700000	540620000	540090000	513360000	486790000	486550000	479650000	556580000	558190000	747690000	656350000	577620000	663410000	718630000	865760000	798210000	738360000	721550000	803220000	757090000			32009	2227	33222	782494;782495;782496;782497;782498;782499;782500;782501;782502;782503;782504;782505;782506;782507;782508;782509;782510;782511;782512;782513;782514;782515;782516;782517;782518;782519;782520;782521;782522;782523;782524;782525;782526;782527;782528;782529;782530;782531;782532;782533;782534;782535;782536;782537;782538;782539;782540	629653;629654;629655;629656;629657;629658;629659;629660;629661;629662;629663;629664;629665;629666;629667;629668;629669;629670;629671;629672;629673;629674;629675;629676;629677;629678;629679;629680;629681;629682;629683;629684;629685;629686;629687;629688;629689;629690;629691;629692;629693;629694;629695;629696;629697;629698	629683		43
YLAEKYEWDVAEAR	QELKQRARYLAEKYEW	EWDVAEARKIWCFGPD	R	Y	L	A	R	K	3	1	0	1	0	0	3	0	0	0	1	1	0	0	0	0	0	1	2	1	0	14	1	1741.83	P13639	P13639	634	647	EEF2	Elongation factor 2	yes	yes	2;3	9.0863e-15	152.88	By MS/MS	By MS/MS	By MS/MS	By MS/MS	By MS/MS	By MS/MS	By MS/MS	By MS/MS	By MS/MS	By MS/MS	By MS/MS	By MS/MS	By MS/MS	By MS/MS	By MS/MS	By MS/MS	By MS/MS	By MS/MS	By MS/MS	By MS/MS	2	3	3	3	3	2	3	4	4	4	4	4	3	4	4	2	3	3	3	2	2411700000	118910000	117980000	111640000	92371000	100330000	94852000	111770000	105700000	97240000	158590000	142360000	101070000	128510000	128280000	139570000	145140000	116270000	123140000	145970000	132050000			32010	1299	33223	782541;782542;782543;782544;782545;782546;782547;782548;782549;782550;782551;782552;782553;782554;782555;782556;782557;782558;782559;782560;782561;782562;782563;782564;782565;782566;782567;782568;782569;782570;782571;782572;782573;782574;782575;782576;782577;782578;782579;782580;782581;782582;782583;782584;782585;782586;782587;782588;782589;782590;782591;782592;782593;782594;782595;782596;782597;782598;782599;782600;782601;782602;782603	629699;629700;629701;629702;629703;629704;629705;629706;629707;629708;629709;629710;629711;629712;629713;629714;629715;629716;629717;629718;629719;629720;629721;629722;629723;629724;629725;629726;629727;629728;629729;629730;629731;629732;629733;629734;629735;629736;629737;629738;629739;629740;629741;629742;629743;629744;629745	629724		44
YLAEVAAGDDK	KMKGDYYRYLAEVAAG	EVAAGDDKKGIVDQSQ	R	Y	L	D	K	K	3	0	0	2	0	0	1	1	0	0	1	1	0	0	0	0	0	0	1	1	0	11	0	1150.55	P63104	P63104	128	138	YWHAZ	14-3-3 protein zeta/delta	yes	yes	2	0.00041923	90.689	By MS/MS	By matching	By matching	By MS/MS	By MS/MS	By matching	By MS/MS	By matching	By MS/MS	By matching	By matching	By matching	By matching	By matching	By matching	By matching	By matching	By matching	By matching	By matching	1	1	1	1	1	1	1	1	1	1	1	1	1	1	1	1	1	1	1	1	561180000	40713000	33238000	34269000	33432000	34145000	27181000	28368000	33293000	35713000	43707000	45545000	35345000	12217000	34176000	10549000	6660400	47684000	9909400	7037000	8000200			32011	2286	33224	782604;782605;782606;782607;782608;782609;782610;782611;782612;782613;782614;782615;782616;782617;782618;782619;782620;782621;782622;782623	629746;629747;629748;629749;629750	629746		5
YLAEVAAGDDKK	KMKGDYYRYLAEVAAG	VAAGDDKKGIVDQSQQ	R	Y	L	K	K	G	3	0	0	2	0	0	1	1	0	0	1	2	0	0	0	0	0	0	1	1	0	12	1	1278.65	P63104	P63104	128	139	YWHAZ	14-3-3 protein zeta/delta	yes	yes	2;3	6.9921e-18	161.99	By MS/MS	By MS/MS	By MS/MS	By MS/MS	By MS/MS	By MS/MS	By MS/MS	By MS/MS	By MS/MS	By MS/MS	By MS/MS	By MS/MS	By MS/MS	By MS/MS	By MS/MS	By MS/MS	By MS/MS	By MS/MS	By MS/MS	By MS/MS	6	8	7	9	5	7	6	7	4	8	6	5	6	7	6	6	8	8	5	6	7815600000	283740000	451270000	301420000	259210000	284430000	315520000	407780000	261130000	301320000	618300000	519280000	373140000	401830000	413340000	364000000	414290000	425750000	568660000	419170000	432010000			32012	2286	33225	782624;782625;782626;782627;782628;782629;782630;782631;782632;782633;782634;782635;782636;782637;782638;782639;782640;782641;782642;782643;782644;782645;782646;782647;782648;782649;782650;782651;782652;782653;782654;782655;782656;782657;782658;782659;782660;782661;782662;782663;782664;782665;782666;782667;782668;782669;782670;782671;782672;782673;782674;782675;782676;782677;782678;782679;782680;782681;782682;782683;782684;782685;782686;782687;782688;782689;782690;782691;782692;782693;782694;782695;782696;782697;782698;782699;782700;782701;782702;782703;782704;782705;782706;782707;782708;782709;782710;782711;782712;782713;782714;782715;782716;782717;782718;782719;782720;782721;782722;782723;782724;782725;782726;782727;782728;782729;782730;782731;782732;782733;782734;782735;782736;782737;782738;782739;782740;782741;782742;782743;782744;782745;782746;782747;782748;782749;782750;782751;782752;782753	629751;629752;629753;629754;629755;629756;629757;629758;629759;629760;629761;629762;629763;629764;629765;629766;629767;629768;629769;629770;629771;629772;629773;629774;629775;629776;629777;629778;629779;629780;629781;629782;629783;629784;629785;629786;629787;629788;629789;629790;629791;629792;629793;629794;629795;629796;629797;629798;629799;629800;629801;629802;629803;629804;629805;629806;629807;629808;629809;629810;629811;629812;629813;629814;629815;629816;629817;629818;629819;629820;629821;629822;629823;629824;629825;629826;629827;629828;629829;629830;629831;629832;629833;629834;629835;629836;629837;629838;629839;629840;629841;629842;629843;629844;629845;629846;629847;629848;629849;629850;629851;629852;629853;629854;629855;629856;629857;629858;629859;629860;629861;629862;629863;629864;629865;629866;629867;629868	629837		113
YLAEVACGDDR	KMKGDYFRYLAEVACG	EVACGDDRKQTIDNSQ	R	Y	L	D	R	K	2	1	0	2	1	0	1	1	0	0	1	0	0	0	0	0	0	0	1	1	0	11	0	1267.55	P27348	P27348	128	138	YWHAQ	14-3-3 protein theta	yes	yes	2	3.1116e-07	135.99	By MS/MS	By MS/MS	By MS/MS	By MS/MS	By MS/MS	By MS/MS	By MS/MS	By MS/MS	By MS/MS	By MS/MS	By MS/MS	By MS/MS	By MS/MS	By MS/MS	By MS/MS	By MS/MS	By MS/MS	By MS/MS	By MS/MS	By MS/MS	1	1	1	1	1	1	1	1	1	1	1	1	1	1	1	1	1	1	1	1	960630000	48443000	36964000	33149000	36780000	36484000	39616000	35533000	35625000	37616000	48173000	48896000	66691000	55664000	46821000	106850000	45367000	51124000	49802000	49013000	52028000			32013	1558	33226	782754;782755;782756;782757;782758;782759;782760;782761;782762;782763;782764;782765;782766;782767;782768;782769;782770;782771;782772;782773	629869;629870;629871;629872;629873;629874;629875;629876;629877;629878;629879;629880;629881;629882;629883;629884;629885;629886;629887;629888;629889;629890	629888		22
YLAEVACGDDRK	KMKGDYFRYLAEVACG	VACGDDRKQTIDNSQG	R	Y	L	R	K	Q	2	1	0	2	1	0	1	1	0	0	1	1	0	0	0	0	0	0	1	1	0	12	1	1395.65	P27348	P27348	128	139	YWHAQ	14-3-3 protein theta	yes	yes	2;3	0.00012067	119.39	By MS/MS	By MS/MS	By MS/MS	By MS/MS	By MS/MS	By MS/MS	By MS/MS	By MS/MS	By MS/MS	By MS/MS	By MS/MS	By MS/MS	By MS/MS	By MS/MS	By MS/MS	By MS/MS	By MS/MS	By MS/MS	By MS/MS	By MS/MS	1	1	4	2	2	3	2	4	2	3	2	2	2	3	3	3	3	2	2	2	461280000	29337000	3564900	21627000	15069000	13180000	19689000	10017000	20562000	8521200	27041000	29074000	19026000	23717000	22338000	38108000	36866000	35588000	29693000	28231000	30026000			32014	1558	33227	782774;782775;782776;782777;782778;782779;782780;782781;782782;782783;782784;782785;782786;782787;782788;782789;782790;782791;782792;782793;782794;782795;782796;782797;782798;782799;782800;782801;782802;782803;782804;782805;782806;782807;782808;782809;782810;782811;782812;782813;782814;782815;782816;782817;782818;782819;782820;782821	629891;629892;629893;629894;629895;629896;629897;629898;629899;629900;629901;629902;629903;629904;629905;629906;629907;629908;629909;629910;629911;629912;629913;629914;629915;629916;629917;629918;629919;629920;629921;629922;629923;629924;629925;629926;629927;629928;629929;629930;629931;629932;629933;629934;629935;629936;629937;629938;629939;629940;629941;629942;629943	629940		50
YLAEVASGEK	KMKGDYYRYLAEVASG	AEVASGEKKNSVVEAS	R	Y	L	E	K	K	2	0	0	0	0	0	2	1	0	0	1	1	0	0	0	1	0	0	1	1	0	10	0	1065.53	Q04917	Q04917	133	142	YWHAH	14-3-3 protein eta	yes	yes	2	0.00033698	70.412	By MS/MS	By matching	By matching	By matching	By MS/MS	By MS/MS	By matching	By MS/MS	By MS/MS	By matching	By matching	By MS/MS	By matching	By matching	By MS/MS	By matching	By MS/MS	By matching	By matching	By matching	1				1	1		1	1			1			1		1				0	0	0	0	0	0	0	0	0	0	0	0	0	0	0	0	0	0	0	0	0			32015	2503	33228	782822;782823;782824;782825;782826;782827;782828;782829	629944;629945;629946;629947;629948;629949;629950;629951	629944		8
YLAEVATGDDK	KMKGDYYRYLAEVATG	EVATGDDKKRIIDSAR	R	Y	L	D	K	K	2	0	0	2	0	0	1	1	0	0	1	1	0	0	0	0	1	0	1	1	0	11	0	1180.56	P31947	P31947	130	140	SFN	14-3-3 protein sigma	yes	yes	2	0.00013117	108.35	By MS/MS	By MS/MS	By matching	By MS/MS	By MS/MS	By MS/MS	By MS/MS	By MS/MS	By MS/MS	By matching	By matching	By MS/MS	By matching	By matching	By matching	By matching	By matching	By matching	By MS/MS	By MS/MS	1	1	1	1	1	1	1	1	1		1	2	2		1	1	1		1	2	485680000	25931000	22772000	46415000	46727000	23475000	26130000	24539000	23885000	26740000	0	10362000	32513000	31696000	0	37875000	29425000	3998100	0	34686000	38513000			32016	1669	33229	782830;782831;782832;782833;782834;782835;782836;782837;782838;782839;782840;782841;782842;782843;782844;782845;782846;782847;782848;782849	629952;629953;629954;629955;629956;629957;629958;629959;629960;629961;629962;629963;629964;629965;629966;629967;629968	629952		17
YLAEVATGEK	KMKGDYYRYLAEVATG	AEVATGEKRATVVESS	R	Y	L	E	K	R	2	0	0	0	0	0	2	1	0	0	1	1	0	0	0	0	1	0	1	1	0	10	0	1079.55	P61981	P61981	133	142	YWHAG	14-3-3 protein gamma;14-3-3 protein gamma, N-terminally processed	yes	yes	2	1.1074e-16	115.7	By MS/MS	By MS/MS	By MS/MS	By MS/MS	By MS/MS	By MS/MS	By MS/MS	By MS/MS	By MS/MS	By MS/MS	By MS/MS	By MS/MS	By MS/MS	By MS/MS	By MS/MS	By MS/MS	By MS/MS	By MS/MS	By MS/MS	By MS/MS	1	1	1	1	1	1	1	1	1	1	1	1	1	1	1	1	1	1	1	1	0	0	0	0	0	0	0	0	0	0	0	0	0	0	0	0	0	0	0	0	0			32017	2213	33230	782850;782851;782852;782853;782854;782855;782856;782857;782858;782859;782860;782861;782862;782863;782864;782865;782866;782867;782868;782869	629969;629970;629971;629972;629973;629974;629975;629976;629977;629978;629979;629980;629981;629982;629983;629984;629985;629986;629987;629988	629976		20
YLAEVATGEKR	KMKGDYYRYLAEVATG	EVATGEKRATVVESSE	R	Y	L	K	R	A	2	1	0	0	0	0	2	1	0	0	1	1	0	0	0	0	1	0	1	1	0	11	1	1235.65	P61981	P61981	133	143	YWHAG	14-3-3 protein gamma;14-3-3 protein gamma, N-terminally processed	yes	yes	2;3	5.8781e-17	157.78	By MS/MS	By MS/MS	By MS/MS	By MS/MS	By MS/MS	By MS/MS	By MS/MS	By MS/MS	By MS/MS	By matching	By MS/MS	By MS/MS	By MS/MS	By MS/MS	By MS/MS	By MS/MS	By MS/MS	By MS/MS	By MS/MS	By MS/MS	3	3	5	4	4	3	3	5	4	4	4	4	4	4	4	3	3	5	3	4	925610000	23493000	40694000	27432000	26215000	38135000	30767000	37972000	48924000	42791000	69159000	67711000	55993000	46526000	46174000	47776000	41176000	49006000	96251000	36147000	53266000			32018	2213	33231	782870;782871;782872;782873;782874;782875;782876;782877;782878;782879;782880;782881;782882;782883;782884;782885;782886;782887;782888;782889;782890;782891;782892;782893;782894;782895;782896;782897;782898;782899;782900;782901;782902;782903;782904;782905;782906;782907;782908;782909;782910;782911;782912;782913;782914;782915;782916;782917;782918;782919;782920;782921;782922;782923;782924;782925;782926;782927;782928;782929;782930;782931;782932;782933;782934;782935;782936;782937;782938;782939;782940;782941;782942;782943;782944;782945	629989;629990;629991;629992;629993;629994;629995;629996;629997;629998;629999;630000;630001;630002;630003;630004;630005;630006;630007;630008;630009;630010;630011;630012;630013;630014;630015;630016;630017;630018;630019;630020;630021;630022	630003		22
YLAIAPPIIK	ITYHNGDKYLAIAPPI	AIAPPIIKQSTIVCHN	K	Y	L	I	K	Q	2	0	0	0	0	0	0	0	0	3	1	1	0	0	2	0	0	0	1	0	0	10	0	1097.68	Q16531	Q16531	245	254	DDB1	DNA damage-binding protein 1	yes	yes	2	0.0053049	55.461	By MS/MS	By MS/MS	By MS/MS	By MS/MS	By MS/MS	By MS/MS	By MS/MS	By MS/MS	By MS/MS	By MS/MS	By MS/MS	By MS/MS	By MS/MS	By MS/MS	By MS/MS	By MS/MS	By MS/MS	By MS/MS	By MS/MS	By MS/MS	1	1	1	1	1	1	2	1	1	2	1	2	1	1	1	1	1	1	1	1	725990000	41031000	38113000	33177000	35125000	28102000	29349000	33822000	28613000	34572000	46918000	37013000	28181000	41929000	36866000	35994000	39019000	36971000	39307000	39897000	41987000			32019	2901	33232	782946;782947;782948;782949;782950;782951;782952;782953;782954;782955;782956;782957;782958;782959;782960;782961;782962;782963;782964;782965;782966;782967;782968	630023;630024;630025;630026;630027;630028;630029;630030;630031;630032;630033;630034;630035;630036;630037;630038;630039;630040;630041;630042;630043	630028		20
YLALLETLTR	ADPARYPRYLALLETL	ALLETLTRDLGPTLLV	R	Y	L	T	R	D	1	1	0	0	0	0	1	0	0	0	4	0	0	0	0	0	2	0	1	0	0	10	0	1191.69	Q9BXP2	Q9BXP2	886	895	SLC12A9	Solute carrier family 12 member 9	yes	yes	2	0.0012737	63.624	By matching	By matching	By matching	By matching	By matching	By matching	By matching	By matching	By matching	By matching	By MS/MS	By matching	By matching	By MS/MS	By matching	By matching	By MS/MS	By MS/MS	By matching	By matching	1							1		1	1		1	1			1	1			21233000	3210800	0	0	0	0	0	0	1838100	0	3532100	0	0	3638000	0	0	0	4338600	4675800	0	0			32020	4019	33233	782969;782970;782971;782972;782973;782974;782975;782976	630044;630045;630046;630047	630045		3
YLANIEQQHGNSGR	PIFKDYEKYLANIEQQ	QQHGNSGRNSESESNK	K	Y	L	G	R	N	1	1	2	0	0	2	1	2	1	1	1	0	0	0	0	1	0	0	1	0	0	14	0	1585.76	Q9UKX7	Q9UKX7	193	206	NUP50	Nuclear pore complex protein Nup50	yes	yes	2;3	0.0015826	47.774	By MS/MS	By matching	By matching	By matching	By matching	By matching	By matching	By matching	By MS/MS	By matching	By matching	By matching	By MS/MS	By matching	By matching	By MS/MS	By matching	By matching	By matching	By matching	1				1			1	1				1			1					26196000	8472200	0	0	0	5044800	0	0	6727700	5951600	0	0	0	0	0	0	0	0	0	0	0			32021	4593	33234	782977;782978;782979;782980;782981;782982	630048;630049;630050;630051	630048		2
YLANMNYVHR	RGIAAGMKYLANMNYV	ANMNYVHRDLAARNIL	K	Y	L	H	R	D	1	1	2	0	0	0	0	0	1	0	1	0	1	0	0	0	0	0	2	1	0	10	0	1279.61	P29317	P29317	729	738	EPHA2	Ephrin type-A receptor 2	yes	yes	2;3	1.0583e-11	140.14	By MS/MS	By MS/MS	By MS/MS	By MS/MS	By MS/MS	By MS/MS	By MS/MS	By MS/MS	By MS/MS	By MS/MS	By MS/MS	By MS/MS	By MS/MS	By MS/MS	By MS/MS	By MS/MS	By MS/MS	By MS/MS	By MS/MS	By MS/MS	2	2	2	1	2	1	2	2	2	3	2	3	2	3	2	2	2	2	3	2	1395900000	71362000	55852000	48253000	42961000	61488000	52770000	52121000	54210000	71006000	96339000	52499000	74911000	94082000	64236000	63826000	84039000	91531000	76460000	102640000	85320000			32022	1595	33235;33236	782983;782984;782985;782986;782987;782988;782989;782990;782991;782992;782993;782994;782995;782996;782997;782998;782999;783000;783001;783002;783003;783004;783005;783006;783007;783008;783009;783010;783011;783012;783013;783014;783015;783016;783017;783018;783019;783020;783021;783022;783023;783024	630052;630053;630054;630055;630056;630057;630058;630059;630060;630061;630062;630063;630064;630065;630066;630067;630068;630069;630070;630071;630072;630073;630074;630075;630076;630077;630078;630079;630080;630081	630069	584	30
YLAPSGPSGTLK	AFRDCEGRYLAPSGPS	SGPSGTLKAGKATKVG	R	Y	L	L	K	A	1	0	0	0	0	0	0	2	0	0	2	1	0	0	2	2	1	0	1	0	0	12	0	1189.63	Q16658	Q16658	230	241	FSCN1	Fascin	yes	yes	2	0.00020963	98.902	By MS/MS	By MS/MS	By MS/MS	By MS/MS	By MS/MS	By MS/MS	By MS/MS	By MS/MS	By MS/MS	By MS/MS	By MS/MS	By MS/MS	By MS/MS	By MS/MS	By MS/MS	By MS/MS	By MS/MS	By MS/MS	By MS/MS	By MS/MS	3	2	1	2	2	3	2	1	1	3	1	1	1	3	2	2	2	2	2	3	6320200000	283230000	271530000	224290000	247160000	264130000	249190000	248890000	267020000	290190000	404270000	360490000	252480000	340910000	371580000	308180000	370670000	373780000	387120000	401460000	403620000			32023	2917	33237	783025;783026;783027;783028;783029;783030;783031;783032;783033;783034;783035;783036;783037;783038;783039;783040;783041;783042;783043;783044;783045;783046;783047;783048;783049;783050;783051;783052;783053;783054;783055;783056;783057;783058;783059;783060;783061;783062;783063	630082;630083;630084;630085;630086;630087;630088;630089;630090;630091;630092;630093;630094;630095;630096;630097;630098;630099;630100;630101;630102;630103	630085		20
YLASGAIDGIINIFDIATGK	IAYSPDGKYLASGAID	IFDIATGKLLHTLEGH	K	Y	L	G	K	L	3	0	1	2	0	0	0	3	0	5	1	1	0	1	0	1	1	0	1	0	0	20	0	2051.09	Q9GZS3	Q9GZS3	162	181	WDR61	WD repeat-containing protein 61	yes	yes	2;3	1.2985e-05	45.844	By MS/MS	By MS/MS	By matching	By matching	By matching	By MS/MS	By matching	By matching	By matching	By MS/MS	By MS/MS	By MS/MS	By matching	By matching	By matching	By MS/MS	By matching	By matching	By matching	By matching	2	2	2	2	1	1	1	2	1	1	1	2	1	1		1		1		1	188400000	13371000	18608000	15760000	9388900	10508000	6742100	5951200	11511000	7324500	8504700	11051000	12180000	11793000	10479000	0	12369000	0	8536000	0	14322000			32024	4084	33238	783064;783065;783066;783067;783068;783069;783070;783071;783072;783073;783074;783075;783076;783077;783078;783079;783080;783081;783082;783083;783084;783085;783086	630104;630105;630106;630107;630108;630109;630110	630109		6
YLASGSGDTTVR	VAFSPTGKYLASGSGD	GSGDTTVRFWDLSTET	K	Y	L	V	R	F	1	1	0	1	0	0	0	2	0	0	1	0	0	0	0	2	2	0	1	1	0	12	0	1225.59	Q9NVX2	Q9NVX2	128	139	NLE1	Notchless protein homolog 1	yes	yes	2	0.0041729	48.568	By matching	By MS/MS	By matching	By matching	By matching	By matching	By matching	By matching	By matching	By matching	By MS/MS	By MS/MS	By matching	By matching	By matching	By matching	By matching	By MS/MS	By matching	By matching		1				1	1			1	1	1						1			9336800	0	1689000	0	0	0	1314400	1087600	0	0	2537700	2708100	0	0	0	0	0	0	0	0	0			32025	4364	33239	783087;783088;783089;783090;783091;783092;783093	630111;630112;630113;630114	630112		4
YLATASTMDHAR	PSQRHGSKYLATASTM	ASTMDHARHGFLPRHR	K	Y	L	A	R	H	3	1	0	1	0	0	0	0	1	0	1	0	1	0	0	1	2	0	1	0	0	12	0	1335.62	P02686	P02686	148	159	MBP	Myelin basic protein	yes	yes	2;3	5.7694e-08	138.99	By matching	By MS/MS	By matching	By matching	By matching	By MS/MS	By matching	By matching	By matching	By MS/MS	By matching	By MS/MS	By matching	By matching	By MS/MS	By matching	By matching	By matching	By matching	By MS/MS		1	2	2		2	1			2	1	2	2	2	2	2		1	2	2	116800000	0	2677800	6474400	6666300	0	6742900	1691700	0	0	6799800	4840300	8076600	9550700	10274000	13530000	11296000	0	4444400	12506000	11227000			32026	625	33240	783094;783095;783096;783097;783098;783099;783100;783101;783102;783103;783104;783105;783106;783107;783108;783109;783110;783111;783112;783113;783114;783115;783116;783117;783118;783119	630115;630116;630117;630118;630119;630120	630116		6
YLAVESPFLK	FCLYVVSKYLAVESPF	AVESPFLKEVLSEPWR	K	Y	L	L	K	E	1	0	0	0	0	0	1	0	0	0	2	1	0	1	1	1	0	0	1	1	0	10	0	1165.64	P50416	P50416	666	675	CPT1A	Carnitine O-palmitoyltransferase 1, liver isoform	yes	yes	2	0.00081924	76.228	By MS/MS	By MS/MS	By MS/MS	By MS/MS	By MS/MS	By MS/MS	By MS/MS	By MS/MS	By MS/MS	By MS/MS	By MS/MS	By MS/MS	By MS/MS	By MS/MS	By MS/MS	By MS/MS	By MS/MS	By MS/MS	By MS/MS	By MS/MS	1	1	1	1	1	1	1	1	1	2	1	1	2	1	1	1	1	1	1	1	507790000	24026000	22567000	24970000	24554000	21507000	21694000	25972000	21812000	23061000	38567000	27208000	17313000	29750000	24413000	24208000	26648000	27100000	32969000	30231000	19221000			32027	1990	33241	783120;783121;783122;783123;783124;783125;783126;783127;783128;783129;783130;783131;783132;783133;783134;783135;783136;783137;783138;783139;783140;783141	630121;630122;630123;630124;630125;630126;630127;630128;630129;630130;630131;630132;630133;630134;630135;630136;630137;630138;630139;630140;630141	630137		20
YLCQGSSVEVKEDK	PFFDVFLRYLCQGSSV	SVEVKEDKCWEKVEVS	R	Y	L	D	K	C	0	0	0	1	1	1	2	1	0	0	1	2	0	0	0	2	0	0	1	2	0	14	1	1640.77	Q14999	Q14999	826	839	CUL7	Cullin-7	yes	yes	3	0.066257	19.678	By matching	By matching	By matching	By matching	By matching	By matching	By matching	By matching	By matching	By matching	By matching	By matching	By matching	By matching	By matching	By matching	By matching	By matching	By MS/MS	By matching	1		1						1		1		1		1	1	1	1	1	1	75439000	2538600	0	3715600	0	0	0	0	0	4022600	0	5030700	0	8670800	0	10988000	10721000	7653900	6659200	7903300	7534200			32028	2784	33242	783142;783143;783144;783145;783146;783147;783148;783149;783150;783151;783152	630142	630142		1
YLDEDTIYHLQPSGR	IKAVVPAKYLDEDTIY	YHLQPSGRFVIGGPQG	K	Y	L	G	R	F	0	1	0	2	0	1	1	1	1	1	2	0	0	0	1	1	1	0	2	0	0	15	0	1805.86	P31153	P31153	235	249	MAT2A	S-adenosylmethionine synthase isoform type-2	yes	yes	2;3	3.3069e-76	211.82	By MS/MS	By MS/MS	By MS/MS	By MS/MS	By MS/MS	By MS/MS	By MS/MS	By MS/MS	By MS/MS	By MS/MS	By MS/MS	By MS/MS	By MS/MS	By MS/MS	By MS/MS	By MS/MS	By MS/MS	By MS/MS	By MS/MS	By MS/MS	2	2	2	2	3	3	1	2	2	2	2	2	1	2	2	2	2	2	2	2	3435300000	160090000	150500000	151260000	141990000	140860000	150380000	111590000	150920000	160360000	220330000	181770000	150170000	136340000	204540000	203940000	185830000	225500000	205610000	191650000	211690000			32029	1651	33243	783153;783154;783155;783156;783157;783158;783159;783160;783161;783162;783163;783164;783165;783166;783167;783168;783169;783170;783171;783172;783173;783174;783175;783176;783177;783178;783179;783180;783181;783182;783183;783184;783185;783186;783187;783188;783189;783190;783191;783192	630143;630144;630145;630146;630147;630148;630149;630150;630151;630152;630153;630154;630155;630156;630157;630158;630159;630160;630161;630162;630163;630164;630165;630166;630167;630168;630169;630170;630171;630172;630173;630174;630175;630176;630177;630178;630179;630180;630181;630182;630183;630184;630185;630186;630187;630188;630189;630190;630191;630192;630193;630194;630195;630196;630197;630198;630199	630173		57
YLDEFLLNK	ITNANELKYLDEFLLN	LDEFLLNKINDLRSQK	K	Y	L	N	K	I	0	0	1	1	0	0	1	0	0	0	3	1	0	1	0	0	0	0	1	0	0	9	0	1153.6	Q13459	Q13459	1513	1521	MYO9B	Unconventional myosin-IXb	yes	yes	2	0.0094512	53.756	By matching	By matching	By matching	By matching	By matching	By matching	By matching	By matching	By matching	By matching	By matching	By matching	By MS/MS	By MS/MS	By matching	By MS/MS	By matching	By matching	By MS/MS	By matching	1		1	1	1	1	1	1		1	1	1	1	1	1	1	1	1	1		76013000	5183100	0	3431200	5044700	3867700	3840100	4254900	5890800	0	6740500	5555900	4945100	3536200	0	3845600	6678200	5143200	4367600	3687800	0			32030	2656	33244	783193;783194;783195;783196;783197;783198;783199;783200;783201;783202;783203;783204;783205;783206;783207;783208;783209	630200;630201;630202;630203	630201		4
YLDEIVKEVEAK	LENKRINKYLDEIVKE	IVKEVEAKAPILKRQR	K	Y	L	A	K	A	1	0	0	1	0	0	3	0	0	1	1	2	0	0	0	0	0	0	1	2	0	12	1	1434.76	P12270	P12270	422	433	TPR	Nucleoprotein TPR	yes	yes	2;3	0.00074022	103.44	By matching	By MS/MS	By matching	By MS/MS	By matching	By matching	By matching	By MS/MS	By matching	By matching	By MS/MS	By matching	By matching	By matching	By MS/MS	By matching	By MS/MS	By matching	By MS/MS	By MS/MS	2	2	2	2	2	2	1	2	1	2	2	1	1	2	2	2	2	2	2	1	334240000	18112000	19139000	18852000	17456000	15688000	19899000	9784400	15180000	5744600	24893000	21424000	12486000	14399000	11581000	22451000	19728000	20087000	20761000	18671000	7900300			32031	1280	33245	783210;783211;783212;783213;783214;783215;783216;783217;783218;783219;783220;783221;783222;783223;783224;783225;783226;783227;783228;783229;783230;783231;783232;783233;783234;783235;783236;783237;783238;783239;783240;783241;783242;783243;783244	630204;630205;630206;630207;630208;630209;630210;630211;630212	630207		9
YLDELMK	IEEENCQRYLDELMKL	RYLDELMKLKAQAHAE	R	Y	L	M	K	L	0	0	0	1	0	0	1	0	0	0	2	1	1	0	0	0	0	0	1	0	0	7	0	910.447	P46940	P46940	497	503	IQGAP1	Ras GTPase-activating-like protein IQGAP1	yes	yes	2	0.038987	66.799	By MS/MS	By MS/MS	By MS/MS	By MS/MS	By MS/MS	By MS/MS	By MS/MS	By MS/MS	By MS/MS	By MS/MS	By MS/MS	By MS/MS	By matching	By matching	By MS/MS	By MS/MS	By MS/MS	By MS/MS	By MS/MS	By MS/MS	1	1	1	2	1	1	1	1	2	1	1	1	1	1	2	1	1	2	2	2	670640000	29878000	28889000	30112000	32082000	33989000	32591000	27419000	29680000	33578000	36637000	42307000	33559000	37082000	36207000	36448000	29025000	36190000	34311000	36878000	33776000			32032	1902	33246	783245;783246;783247;783248;783249;783250;783251;783252;783253;783254;783255;783256;783257;783258;783259;783260;783261;783262;783263;783264;783265;783266;783267;783268;783269;783270	630213;630214;630215;630216;630217;630218;630219;630220;630221;630222;630223;630224;630225;630226;630227;630228;630229;630230	630227		18
YLDESSGGWR	AQRGLQYKYLDESSGG	DESSGGWRDGRALINS	K	Y	L	W	R	D	0	1	0	1	0	0	1	2	0	0	1	0	0	0	0	2	0	1	1	0	0	10	0	1168.51	O00115	O00115	53	62	DNASE2	Deoxyribonuclease-2-alpha	yes	yes	2	0.012648	47.302	By matching	By matching	By matching	By matching	By matching	By matching	By matching	By matching	By matching	By matching	By matching	By matching	By matching	By matching	By MS/MS	By matching	By matching	By matching	By matching	By matching	1	1					1							1	1		1		1	1	48313000	3379400	3924900	0	0	0	0	3778000	0	0	0	0	0	0	7271500	7620400	0	10023000	0	6441200	5874700			32033	85	33247	783271;783272;783273;783274;783275;783276;783277;783278	630231	630231		0
YLDFVFAVK	RLNSSTIKYLDFVFAV	LDFVFAVKNENRFYLK	K	Y	L	V	K	N	1	0	0	1	0	0	0	0	0	0	1	1	0	2	0	0	0	0	1	2	0	9	0	1100.59	P13473	P13473	281	289	LAMP2	Lysosome-associated membrane glycoprotein 2	yes	yes	2	0.0044644	66.299	By MS/MS	By MS/MS	By MS/MS	By MS/MS	By MS/MS	By MS/MS	By MS/MS	By MS/MS	By MS/MS	By MS/MS	By MS/MS	By MS/MS	By MS/MS	By MS/MS	By MS/MS	By MS/MS	By MS/MS	By MS/MS	By MS/MS	By MS/MS	1	2	3	1	2	2	3	2	2	2	3	3	1	3	2	2	1	2	2	2	301370000	14908000	15321000	14723000	11565000	12582000	14254000	16867000	11841000	17599000	15734000	20890000	19542000	13087000	20538000	13877000	12106000	13270000	11177000	15147000	16341000			32034	1295	33248	783279;783280;783281;783282;783283;783284;783285;783286;783287;783288;783289;783290;783291;783292;783293;783294;783295;783296;783297;783298;783299;783300;783301;783302;783303;783304;783305;783306;783307;783308;783309;783310;783311;783312;783313;783314;783315;783316;783317;783318;783319	630232;630233;630234;630235;630236;630237;630238;630239;630240;630241;630242;630243;630244;630245;630246;630247;630248;630249;630250;630251;630252;630253;630254;630255;630256;630257;630258;630259;630260;630261;630262;630263;630264;630265;630266;630267;630268;630269;630270;630271	630234		40
YLDLIANDK	QEVRYRQRYLDLIAND	LDLIANDKSRQTFVVR	R	Y	L	D	K	S	1	0	1	2	0	0	0	0	0	1	2	1	0	0	0	0	0	0	1	0	0	9	0	1063.56	P0A8N5	P0A8N5	171	179	lysU	Lysine--tRNA ligase, heat inducible	yes	yes	2	0.057173	42.718	By matching	By matching	By matching	By MS/MS	By matching	By matching	By matching	By matching	By matching	By matching	By matching	By matching	By MS/MS	By matching	By matching	By matching	By matching	By matching	By matching	By matching		1	1	1	1	1							1	1	1	1	1				104700000	0	7625800	6631200	12263000	7238800	8128600	0	0	0	0	0	0	14411000	14496000	15965000	9746200	8192400	0	0	0			32035	947	33249	783320;783321;783322;783323;783324;783325;783326;783327;783328;783329	630272;630273	630273		0
YLDNDELLK	LCKFCDERYLDNDELL	LDNDELLKHLRRDHYF	R	Y	L	L	K	H	0	0	1	2	0	0	1	0	0	0	3	1	0	0	0	0	0	0	1	0	0	9	0	1121.56	Q86UK7	Q86UK7	196	204	ZNF598	Zinc finger protein 598	yes	yes	2	0.016653	48.091	By MS/MS	By MS/MS	By matching	By matching	By MS/MS	By matching	By matching	By matching	By matching	By matching	By matching	By matching	By matching	By matching	By MS/MS	By matching	By matching	By MS/MS	By matching	By matching	1	1	1		1				1						1	1		1			28090000	0	0	2352200	0	6527100	0	0	0	4466700	0	0	0	0	0	8658600	6085700	0	0	0	0			32036	3260	33250	783330;783331;783332;783333;783334;783335;783336;783337	630274;630275;630276;630277;630278	630274		5
YLDPSFFQHR	KFEDRFDKYLDPSFFQ	DPSFFQHRIHWFSIFN	K	Y	L	H	R	I	0	1	0	1	0	1	0	0	1	0	1	0	0	2	1	1	0	0	1	0	0	10	0	1308.63	Q9HD45	Q9HD45	211	220	TM9SF3	Transmembrane 9 superfamily member 3	yes	yes	2;3	0.00096905	66.962	By MS/MS	By MS/MS	By MS/MS	By matching	By matching	By matching	By MS/MS	By MS/MS	By MS/MS	By MS/MS	By MS/MS	By MS/MS	By MS/MS	By MS/MS	By matching	By matching	By matching	By matching	By MS/MS	By MS/MS	2	2	2	1	1	2	1	1	1	2	2	1	2	2	2	2	2	2	2	2	535880000	27195000	26790000	26247000	20523000	18783000	20909000	18619000	22148000	22104000	36534000	36952000	17660000	32346000	29895000	33159000	23957000	33688000	24873000	28830000	34664000			32037	4245	33251	783338;783339;783340;783341;783342;783343;783344;783345;783346;783347;783348;783349;783350;783351;783352;783353;783354;783355;783356;783357;783358;783359;783360;783361;783362;783363;783364;783365;783366;783367;783368;783369;783370;783371	630279;630280;630281;630282;630283;630284;630285;630286;630287;630288;630289;630290;630291;630292;630293	630280		2
YLDQMEDLYEDFHIVK	ARHKIQAKYLDQMEDL	YEDFHIVKLPLLPHEV	K	Y	L	V	K	L	0	0	0	3	0	1	2	0	1	1	2	1	1	1	0	0	0	0	2	1	0	16	0	2056.95	O43681	O43681	302	317	ASNA1	ATPase ASNA1	yes	yes	3	0.024135	20.828	By MS/MS	By MS/MS	By matching	By matching	By MS/MS	By MS/MS	By MS/MS	By MS/MS	By MS/MS	By MS/MS	By MS/MS	By matching	By MS/MS	By matching	By matching	By matching	By matching	By matching	By matching	By matching	1	1		1	1	1	1	1	1	1	1		1								38212000	8201300	0	0	6031100	5303000	0	4438800	0	4321700	0	6427300	0	3488900	0	0	0	0	0	0	0			32038	290	33252	783372;783373;783374;783375;783376;783377;783378;783379;783380;783381;783382	630294;630295;630296;630297;630298;630299;630300;630301;630302;630303;630304;630305	630297		12
YLDSIPPGQYMDSSLVK	FLSMDLKKYLDSIPPG	YMDSSLVKSYLYQILQ	K	Y	L	V	K	S	0	0	0	2	0	1	0	1	0	1	2	1	1	0	2	3	0	0	2	1	0	17	0	1911.93	P06493	P06493	90	106	CDK1	Cyclin-dependent kinase 1	yes	yes	2	7.4127e-07	56.514	By MS/MS	By MS/MS	By matching	By MS/MS	By MS/MS	By MS/MS	By MS/MS	By MS/MS	By MS/MS	By MS/MS	By MS/MS	By MS/MS	By MS/MS	By MS/MS	By MS/MS	By MS/MS	By matching	By MS/MS	By MS/MS	By MS/MS	2	1	2	2	1	2	2	1	2	2	1	2	1	2	1	1		1	1	1	189890000	6617000	0	16631000	10321000	7238400	14314000	17913000	8969300	13280000	18229000	13587000	10587000	11981000	15707000	0	0	0	9967600	14550000	0			32039	700	33253	783383;783384;783385;783386;783387;783388;783389;783390;783391;783392;783393;783394;783395;783396;783397;783398;783399;783400;783401;783402;783403;783404;783405;783406;783407;783408;783409;783410	630306;630307;630308;630309;630310;630311;630312;630313;630314;630315;630316;630317;630318;630319;630320;630321;630322;630323;630324;630325;630326;630327;630328;630329;630330	630327		22
YLEAGAAGLR	GMHLLVGRYLEAGAAG	EAGAAGLRWRAAQLIG	R	Y	L	L	R	W	3	1	0	0	0	0	1	2	0	0	2	0	0	0	0	0	0	0	1	0	0	10	0	1019.54	Q9NZL4	Q9NZL4	156	165	HSPBP1	Hsp70-binding protein 1	yes	yes	2	1.745e-11	99.815	By MS/MS	By MS/MS	By MS/MS	By matching	By MS/MS	By MS/MS	By MS/MS	By MS/MS	By MS/MS	By MS/MS	By MS/MS	By MS/MS	By MS/MS	By MS/MS	By MS/MS	By MS/MS	By MS/MS	By matching	By MS/MS	By MS/MS	1	1	1		1	1	1	1	1	1	1	1	1	1	1	1	1		1	1	41322000	0	41322000	0	0	0	0	0	0	0	0	0	0	0	0	0	0	0	0	0	0			32040	4433	33254	783411;783412;783413;783414;783415;783416;783417;783418;783419;783420;783421;783422;783423;783424;783425;783426;783427;783428	630331;630332;630333;630334;630335;630336;630337;630338;630339;630340;630341;630342;630343;630344;630345;630346;630347;630348	630331		18
YLEATGQLPVK	TQEDVINKYLEATGQL	ATGQLPVKKGKAKN__	K	Y	L	V	K	K	1	0	0	0	0	1	1	1	0	0	2	1	0	0	1	0	1	0	1	1	0	11	0	1217.67	Q96RP9	Q96RP9	735	745	GFM1	Elongation factor G, mitochondrial	yes	yes	2	0.00070003	69.721	By matching	By matching	By matching	By matching	By matching	By matching	By matching	By matching	By MS/MS	By matching	By MS/MS	By matching	By MS/MS	By matching	By matching	By matching	By matching	By MS/MS	By MS/MS	By MS/MS	1	1	1	1	1	1	1		1	1	1	1	1	1	1		1	1	1	1	130050000	8392100	6917400	5580500	8523100	8616000	5426700	6413600	0	9187100	9763300	7083100	8050400	0	7020800	7577100	0	8966300	8130200	8209400	6191100			32041	3797	33255	783429;783430;783431;783432;783433;783434;783435;783436;783437;783438;783439;783440;783441;783442;783443;783444;783445;783446	630349;630350;630351;630352;630353;630354;630355	630355		7
YLEATGQLPVKK	TQEDVINKYLEATGQL	TGQLPVKKGKAKN___	K	Y	L	K	K	G	1	0	0	0	0	1	1	1	0	0	2	2	0	0	1	0	1	0	1	1	0	12	1	1345.76	Q96RP9	Q96RP9	735	746	GFM1	Elongation factor G, mitochondrial	yes	yes	2	0.0019606	56.02	By matching	By matching	By matching	By matching	By MS/MS	By matching	By matching	By matching	By matching	By MS/MS	By matching	By matching	By matching	By MS/MS	By MS/MS	By matching	By matching	By matching	By matching	By MS/MS	1	1		1	1	1	1	1	1	1	1	1	1	1	1	1	1	1	1	1	146040000	6984300	6096000	0	5399400	5645700	7905200	4175700	5934000	4678000	10479000	11194000	6344800	7626200	9633200	8699000	9080100	7978500	9924300	9959000	8308100			32042	3797	33256	783447;783448;783449;783450;783451;783452;783453;783454;783455;783456;783457;783458;783459;783460;783461;783462;783463;783464;783465	630356;630357;630358;630359;630360;630361;630362	630360		7
YLECSALQQDGVK	AKQIHAVRYLECSALQ	ALQQDGVKEVFAEAVR	R	Y	L	V	K	E	1	0	0	1	1	2	1	1	0	0	2	1	0	0	0	1	0	0	1	1	0	13	0	1509.71	P84095	P84095	154	166	RHOG	Rho-related GTP-binding protein RhoG	yes	yes	2	5.1162e-10	101.53	By MS/MS	By matching	By MS/MS	By MS/MS	By MS/MS	By MS/MS	By MS/MS	By MS/MS	By MS/MS	By MS/MS	By MS/MS	By MS/MS	By MS/MS	By MS/MS	By MS/MS	By MS/MS	By MS/MS	By MS/MS	By MS/MS	By MS/MS	1		2	2	1	1	2	2	1	2	1	1	1	2	2	1	2	1	1	1	321230000	11219000	0	17231000	15535000	10689000	12840000	14551000	17432000	13331000	20256000	22961000	13928000	16002000	24874000	19965000	15509000	23326000	18125000	15880000	17571000			32043	2428	33257	783466;783467;783468;783469;783470;783471;783472;783473;783474;783475;783476;783477;783478;783479;783480;783481;783482;783483;783484;783485;783486;783487;783488;783489;783490;783491;783492	630363;630364;630365;630366;630367;630368;630369;630370;630371;630372;630373;630374;630375;630376;630377;630378;630379;630380;630381	630369		14
YLECSALQQDGVKEVFAEAVR	AKQIHAVRYLECSALQ	EVFAEAVRAVLNPTPI	R	Y	L	V	R	A	3	1	0	1	1	2	3	1	0	0	2	1	0	1	0	1	0	0	1	3	0	21	1	2411.18	P84095	P84095	154	174	RHOG	Rho-related GTP-binding protein RhoG	yes	yes	3	0.00026179	37.4	By MS/MS	By matching	By matching	By matching	By matching	By matching	By MS/MS	By matching	By matching	By matching	By matching	By matching	By matching	By matching	By matching	By matching	By matching	By matching	By matching	By matching	1						1	1									1				22615000	0	0	0	0	0	0	9572800	5337600	0	0	0	0	0	0	0	0	7704300	0	0	0			32044	2428	33258	783493;783494;783495;783496	630382;630383	630383		2
YLECSALTQR	AKEIGAVKYLECSALT	ECSALTQRGLKTVFDE	K	Y	L	Q	R	G	1	1	0	0	1	1	1	0	0	0	2	0	0	0	0	1	1	0	1	0	0	10	0	1239.59	P63000;P60763;P15153	P63000	154	163	RAC1;RAC3;RAC2	Ras-related C3 botulinum toxin substrate 1;Ras-related C3 botulinum toxin substrate 3;Ras-related C3 botulinum toxin substrate 2	yes	no	2	2.3667e-07	133.23	By MS/MS	By matching	By MS/MS	By matching	By matching	By matching	By MS/MS	By MS/MS	By MS/MS	By MS/MS	By MS/MS	By MS/MS	By MS/MS	By matching	By matching	By MS/MS	By MS/MS	By MS/MS	By matching	By MS/MS	1	1	1	1	1	1	1	1	1	1	1	1	2	1	1	1	2	1	1	1	541680000	24166000	24231000	23686000	21038000	18368000	23084000	19805000	18615000	22360000	27439000	34207000	24712000	31099000	27412000	29848000	35746000	36054000	31857000	36333000	31624000			32045	2281	33259	783497;783498;783499;783500;783501;783502;783503;783504;783505;783506;783507;783508;783509;783510;783511;783512;783513;783514;783515;783516;783517;783518	630384;630385;630386;630387;630388;630389;630390;630391;630392;630393;630394;630395;630396	630393		13
YLEDGGLER	TWTNTEFRYLEDGGLE	LEDGGLERKFSLDDLL	R	Y	L	E	R	K	0	1	0	1	0	0	2	2	0	0	2	0	0	0	0	0	0	0	1	0	0	9	0	1050.5	P07099	P07099	339	347	EPHX1	Epoxide hydrolase 1	yes	yes	2	0.001014	87.806	By MS/MS	By MS/MS	By MS/MS	By matching	By MS/MS	By MS/MS	By matching	By MS/MS	By MS/MS	By MS/MS	By MS/MS	By MS/MS	By MS/MS	By MS/MS	By MS/MS	By matching	By matching	By MS/MS	By MS/MS	By matching	1	1	1	2	1	2	1	2	1	1	1	2	2	1	2	1	1	1	1	1	421960000	23285000	16385000	14287000	5482800	17147000	23623000	13092000	21379000	16410000	24091000	20523000	27607000	22343000	19648000	33469000	25982000	25060000	24887000	22274000	24986000			32046	726	33260	783519;783520;783521;783522;783523;783524;783525;783526;783527;783528;783529;783530;783531;783532;783533;783534;783535;783536;783537;783538;783539;783540;783541;783542;783543;783544	630397;630398;630399;630400;630401;630402;630403;630404;630405;630406;630407;630408;630409;630410;630411	630404		15
YLEEERPFAIEQVTGMLLAK	GSAGVKVRYLEEERPF	VTGMLLAKLKETSENA	R	Y	L	A	K	L	2	1	0	0	0	1	4	1	0	1	3	1	1	1	1	0	1	0	1	1	0	20	1	2336.21	O95757	O95757	105	124	HSPA4L	Heat shock 70 kDa protein 4L	yes	yes	3	6.0322e-06	51.524	By MS/MS	By MS/MS	By MS/MS	By MS/MS	By MS/MS	By MS/MS	By matching	By MS/MS	By matching	By MS/MS	By matching	By matching	By matching	By matching	By matching	By matching	By matching	By matching	By matching	By matching	1	1	1	1	1	1	1	1	1	1	1	1	1	1	1		1	1	1	1	191660000	7657500	13152000	9111300	9571800	8708500	12076000	8551700	9848100	10211000	7013300	10232000	8850800	11024000	10092000	12381000	0	13303000	9916800	10762000	9199900			32047	549	33261	783545;783546;783547;783548;783549;783550;783551;783552;783553;783554;783555;783556;783557;783558;783559;783560;783561;783562;783563	630412;630413;630414;630415;630416;630417;630418;630419;630420;630421;630422	630421		11
YLEEIATQMR	TKRVLPGKYLEEIATQ	EEIATQMRTHSINALL	K	Y	L	M	R	T	1	1	0	0	0	1	2	0	0	1	1	0	1	0	0	0	1	0	1	0	0	10	0	1252.61	Q01813	Q01813	487	496	PFKP	6-phosphofructokinase type C	yes	yes	2	1.7776e-06	127.37	By MS/MS	By MS/MS	By MS/MS	By MS/MS	By MS/MS	By MS/MS	By MS/MS	By MS/MS	By MS/MS	By MS/MS	By MS/MS	By MS/MS	By MS/MS	By MS/MS	By MS/MS	By MS/MS	By MS/MS	By MS/MS	By MS/MS	By MS/MS	1	1	1	1	1	1	1	1	1	1	1	1	1	1	1	1	1	1	1	1	1400400000	75983000	74691000	69979000	70012000	66441000	58212000	54039000	66265000	57610000	74516000	67800000	64546000	75414000	73740000	75930000	85803000	72452000	65005000	74788000	77204000			32048	2472	33262	783564;783565;783566;783567;783568;783569;783570;783571;783572;783573;783574;783575;783576;783577;783578;783579;783580;783581;783582;783583	630423;630424;630425;630426;630427;630428;630429;630430;630431;630432;630433;630434;630435;630436;630437;630438;630439;630440;630441;630442	630434		16
YLEKPITMLL	QWLAEFRKYLEKPITM	EKPITMLL________	K	Y	L	L	L	-	0	0	0	0	0	0	1	0	0	1	3	1	1	0	1	0	1	0	1	0	0	10	1	1219.69	P10515	P10515	638	647	DLAT	Dihydrolipoyllysine-residue acetyltransferase component of pyruvate dehydrogenase complex, mitochondrial	yes	yes	2	0.022244	62.463	By matching	By matching	By matching	By matching	By matching	By matching	By matching	By matching	By matching	By matching	By MS/MS	By matching	By matching	By matching	By matching	By matching	By matching	By MS/MS	By matching	By matching	1	1	1	1			1		1	1	1	1	1	1	1	1	1	1		1	83150000	5618100	5499100	4988000	3969900	0	0	6207500	0	5677500	6252700	8201200	3690100	4948000	5477300	4066600	3226500	4342500	3495300	0	7489500			32049	1242	33263	783584;783585;783586;783587;783588;783589;783590;783591;783592;783593;783594;783595;783596;783597;783598;783599	630443;630444	630444	367	2
YLEKPMEIAR	IKQFLQSRYLEKPMEI	EKPMEIARIVARCLWE	R	Y	L	A	R	I	1	1	0	0	0	0	2	0	0	1	1	1	1	0	1	0	0	0	1	0	0	10	1	1248.65	P40763	P40763	94	103	STAT3	Signal transducer and activator of transcription 3	yes	yes	2;3	3.1931e-06	121.73	By MS/MS	By MS/MS	By MS/MS	By MS/MS	By MS/MS	By MS/MS	By MS/MS	By MS/MS	By MS/MS	By MS/MS	By MS/MS	By MS/MS	By MS/MS	By MS/MS	By MS/MS	By MS/MS	By MS/MS	By MS/MS	By MS/MS	By MS/MS	2	2	2	2	2	2	2	2	2	2	2	2	2	2	2	2	2	2	2	2	1635700000	91762000	76683000	71866000	66397000	75007000	74274000	76187000	75113000	76967000	91722000	93144000	76941000	74520000	79654000	83491000	92375000	97012000	86127000	87901000	88518000			32050	1818	33264	783600;783601;783602;783603;783604;783605;783606;783607;783608;783609;783610;783611;783612;783613;783614;783615;783616;783617;783618;783619;783620;783621;783622;783623;783624;783625;783626;783627;783628;783629;783630;783631;783632;783633;783634;783635;783636;783637;783638;783639	630445;630446;630447;630448;630449;630450;630451;630452;630453;630454;630455;630456;630457;630458;630459;630460;630461;630462;630463;630464;630465;630466;630467;630468;630469;630470;630471;630472;630473;630474;630475;630476;630477;630478;630479;630480;630481;630482;630483;630484	630483		38
YLELLGYR	FEDDSRGKYLELLGYR	YLELLGYRKEDLGKKI	K	Y	L	Y	R	K	0	1	0	0	0	0	1	1	0	0	3	0	0	0	0	0	0	0	2	0	0	8	0	1025.55	O94979	O94979	489	496	SEC31A	Protein transport protein Sec31A	yes	yes	2	0.0034074	108.46	By MS/MS	By MS/MS	By matching	By MS/MS	By MS/MS	By MS/MS	By MS/MS	By MS/MS	By matching	By MS/MS	By MS/MS	By MS/MS	By MS/MS	By MS/MS	By MS/MS	By MS/MS	By MS/MS	By MS/MS	By MS/MS	By MS/MS	1	1	1	1	1	1	1	1	1	1	1	1	1	1	1	1	1	1	1	1	379530000	19726000	18481000	14985000	14832000	12110000	18072000	16567000	16466000	18717000	22863000	20250000	20828000	20089000	21825000	23015000	16484000	19500000	24921000	20308000	19488000			32051	485	33265	783640;783641;783642;783643;783644;783645;783646;783647;783648;783649;783650;783651;783652;783653;783654;783655;783656;783657;783658;783659	630485;630486;630487;630488;630489;630490;630491;630492;630493;630494;630495;630496;630497;630498;630499;630500;630501;630502	630499		17
YLENGKETLQR	TCVEWLRRYLENGKET	NGKETLQRTDAPKTHM	R	Y	L	Q	R	T	0	1	1	0	0	1	2	1	0	0	2	1	0	0	0	0	1	0	1	0	0	11	1	1349.69	P01892;P16189;P30511;P10316;P01891;P30453;P30457;P30450;P18462;P30456;P04439;P30455;P30443;P30508;Q29960;P30510;Q07000;P30504	P01892	195	205	HLA-A;HLA-F;HLA-C	HLA class I histocompatibility antigen, A-2 alpha chain;HLA class I histocompatibility antigen, A-31 alpha chain;HLA class I histocompatibility antigen, alpha chain F;HLA class I histocompatibility antigen, A-69 alpha chain;HLA class I histocompatibility antigen, A-68 alpha chain;HLA class I histocompatibility antigen, A-34 alpha chain;HLA class I histocompatibility antigen, A-66 alpha chain;HLA class I histocompatibility antigen, A-26 alpha chain;HLA class I histocompatibility antigen, A-25 alpha chain;HLA class I histocompatibility antigen, A-43 alpha chain;HLA class I histocompatibility antigen, A-3 alpha chain;HLA class I histocompatibility antigen, A-36 alpha chain;HLA class I histocompatibility antigen, A-1 alpha chain;HLA class I histocompatibility antigen, Cw-12 alpha chain;HLA class I histocompatibility antigen, Cw-16 alpha chain;HLA class I histocompatibility antigen, Cw-14 alpha chain;HLA class I histocompatibility antigen, Cw-15 alpha chain;HLA class I histocompatibility antigen, Cw-4 alpha chain	no	no	2;3	9.8116e-16	124.42	By matching	By matching	By matching	By MS/MS	By MS/MS	By MS/MS	By MS/MS	By MS/MS	By MS/MS	By MS/MS	By MS/MS	By MS/MS	By MS/MS	By MS/MS	By MS/MS	By MS/MS	By MS/MS	By MS/MS	By MS/MS	By MS/MS	2	3	1	1	2	3	1	4	2	4	3	3	4	3	3	3	3	3	2	3	860410000	9452100	40331000	15023000	12870000	5572600	41918000	22172000	26876000	6476800	91983000	83560000	61738000	41588000	23813000	43424000	70045000	58463000	104980000	54092000	46026000			32052	618;1238;655;1627	33266	783660;783661;783662;783663;783664;783665;783666;783667;783668;783669;783670;783671;783672;783673;783674;783675;783676;783677;783678;783679;783680;783681;783682;783683;783684;783685;783686;783687;783688;783689;783690;783691;783692;783693;783694;783695;783696;783697;783698;783699;783700;783701;783702;783703;783704;783705;783706;783707;783708;783709;783710;783711;783712	630503;630504;630505;630506;630507;630508;630509;630510;630511;630512;630513;630514;630515;630516;630517;630518;630519;630520;630521;630522;630523;630524;630525;630526;630527;630528;630529;630530;630531;630532;630533;630534;630535;630536;630537;630538;630539	630523		35
YLENYDAIR	MSPEERARYLENYDAI	LENYDAIRVTHETSAH	R	Y	L	I	R	V	1	1	1	1	0	0	1	0	0	1	1	0	0	0	0	0	0	0	2	0	0	9	0	1155.56	P15374	P15374	137	145	UCHL3	Ubiquitin carboxyl-terminal hydrolase isozyme L3	yes	yes	2	0.00016545	82.287	By MS/MS	By MS/MS	By MS/MS	By MS/MS	By MS/MS	By MS/MS	By MS/MS	By MS/MS	By MS/MS	By matching	By MS/MS	By MS/MS	By matching	By matching	By MS/MS	By MS/MS	By MS/MS	By matching	By matching	By matching	1	1	2	2	1	3	3	2	2	2	1	1		1	2	1	2				200690000	18063000	0	23051000	3222300	19190000	24314000	26054000	2596800	3852100	9699400	27579000	0	0	4215500	31872000	0	6978000	0	0	0			32053	1336	33267	783713;783714;783715;783716;783717;783718;783719;783720;783721;783722;783723;783724;783725;783726;783727;783728;783729;783730;783731;783732;783733;783734;783735;783736;783737;783738;783739	630540;630541;630542;630543;630544;630545;630546;630547;630548;630549;630550;630551;630552;630553	630553		12
YLEQLHQLYSDSFPMELR	QLQQLDTRYLEQLHQL	DSFPMELRQFLAPWIE	R	Y	L	L	R	Q	0	1	0	1	0	2	2	0	1	0	4	0	1	1	1	2	0	0	2	0	0	18	0	2268.09	P40763	P40763	14	31	STAT3	Signal transducer and activator of transcription 3	yes	yes	2;3	1.2559e-18	113.86	By MS/MS	By MS/MS	By MS/MS	By MS/MS	By MS/MS	By MS/MS	By MS/MS	By MS/MS	By MS/MS	By MS/MS	By MS/MS	By MS/MS	By MS/MS	By MS/MS	By MS/MS	By MS/MS	By MS/MS	By MS/MS	By MS/MS	By MS/MS	2	1	1	2	2	2	2	2	1	1	1	1	1	1	2	2	2	2	2	1	686600000	47696000	41463000	6270200	38467000	47505000	40662000	35564000	40934000	38864000	8732700	45869000	27275000	38518000	8331400	45460000	62809000	33042000	33433000	34327000	11380000			32054	1818	33268	783740;783741;783742;783743;783744;783745;783746;783747;783748;783749;783750;783751;783752;783753;783754;783755;783756;783757;783758;783759;783760;783761;783762;783763;783764;783765;783766;783767;783768;783769;783770	630554;630555;630556;630557;630558;630559;630560;630561;630562;630563;630564;630565;630566;630567;630568;630569;630570;630571;630572;630573;630574;630575;630576;630577;630578;630579;630580;630581;630582;630583;630584;630585;630586;630587;630588;630589;630590;630591;630592;630593;630594;630595;630596;630597;630598;630599;630600;630601;630602;630603;630604;630605;630606;630607;630608;630609;630610;630611;630612;630613;630614;630615;630616;630617	630570		64
YLESFLAFTTHPSQFLR	ETPSNFGKYLESFLAF	THPSQFLRSSTQMTWG	K	Y	L	L	R	S	1	1	0	0	0	1	1	0	1	0	3	0	0	3	1	2	2	0	1	0	0	17	0	2056.04	Q9HAV4	Q9HAV4	352	368	XPO5	Exportin-5	yes	yes	2;3	1.5864e-07	77.746	By MS/MS	By MS/MS	By MS/MS	By MS/MS	By MS/MS	By MS/MS	By MS/MS	By MS/MS	By MS/MS	By MS/MS	By MS/MS	By MS/MS	By MS/MS	By MS/MS	By MS/MS	By MS/MS	By MS/MS	By MS/MS	By MS/MS	By MS/MS	1	1	1	1	1	1	1	1	1	2	1	1	1	1	1	1	1	1	2	1	220830000	14915000	12244000	12461000	7991400	8231300	9420900	10886000	6986700	11122000	13024000	11605000	10959000	15754000	12283000	11310000	9851900	7775700	9616000	13128000	11269000			32055	4218	33269	783771;783772;783773;783774;783775;783776;783777;783778;783779;783780;783781;783782;783783;783784;783785;783786;783787;783788;783789;783790;783791;783792	630618;630619;630620;630621;630622;630623;630624;630625;630626;630627;630628;630629;630630;630631;630632;630633;630634;630635;630636;630637;630638;630639;630640;630641;630642;630643;630644;630645	630621		28
YLESLGEEQRK	LKEHERRRYLESLGEE	SLGEEQRKEAERKLEE	R	Y	L	R	K	E	0	1	0	0	0	1	3	1	0	0	2	1	0	0	0	1	0	0	1	0	0	11	1	1350.68	Q02818	Q02818	190	200	NUCB1	Nucleobindin-1	yes	yes	2;3	0.00087994	67.113	By MS/MS	By MS/MS	By MS/MS	By MS/MS	By MS/MS	By MS/MS	By MS/MS	By MS/MS	By MS/MS	By MS/MS	By matching	By MS/MS	By MS/MS	By MS/MS	By MS/MS	By MS/MS	By MS/MS	By MS/MS	By MS/MS	By MS/MS	3	5	7	7	4	5	4	5	3	6	3	6	9	5	8	4	7	6	5	8	1650300000	103010000	58236000	58761000	44126000	78384000	33528000	33848000	71361000	67449000	97755000	60578000	85268000	252340000	71231000	98431000	41580000	129650000	100710000	54835000	109180000			32056	2483	33270	783793;783794;783795;783796;783797;783798;783799;783800;783801;783802;783803;783804;783805;783806;783807;783808;783809;783810;783811;783812;783813;783814;783815;783816;783817;783818;783819;783820;783821;783822;783823;783824;783825;783826;783827;783828;783829;783830;783831;783832;783833;783834;783835;783836;783837;783838;783839;783840;783841;783842;783843;783844;783845;783846;783847;783848;783849;783850;783851;783852;783853;783854;783855;783856;783857;783858;783859;783860;783861;783862;783863;783864;783865;783866;783867;783868;783869;783870;783871;783872;783873;783874;783875;783876;783877;783878;783879;783880;783881;783882;783883;783884;783885;783886;783887;783888;783889;783890;783891;783892;783893;783894;783895;783896;783897;783898;783899;783900;783901;783902	630646;630647;630648;630649;630650;630651;630652;630653;630654;630655;630656;630657;630658;630659;630660;630661;630662;630663;630664;630665;630666;630667;630668;630669;630670;630671;630672;630673;630674;630675;630676;630677;630678;630679;630680;630681;630682;630683;630684;630685;630686;630687;630688;630689;630690;630691;630692;630693;630694;630695;630696;630697;630698;630699;630700;630701;630702;630703;630704;630705;630706;630707;630708;630709	630697		55
YLESLVQTQQQLIK	DFKTVIIKYLESLVQT	QTQQQLIKYWEAFLPE	K	Y	L	I	K	Y	0	0	0	0	0	4	1	0	0	1	3	1	0	0	0	1	1	0	1	1	0	14	0	1689.93	O60749	O60749	493	506	SNX2	Sorting nexin-2	yes	yes	2	8.1433e-06	99.941	By MS/MS	By MS/MS	By MS/MS	By MS/MS	By MS/MS	By MS/MS	By MS/MS	By MS/MS	By MS/MS	By MS/MS	By MS/MS	By MS/MS	By MS/MS	By MS/MS	By MS/MS	By MS/MS	By MS/MS	By MS/MS	By MS/MS	By MS/MS	1	1	1	1	1	1	1	1	1	1	1	1	1	1	1	1	1	1	1	1	276240000	12122000	13445000	10324000	10703000	12088000	9249600	9239800	11048000	13073000	16768000	13881000	10404000	15496000	21263000	18711000	19932000	13889000	13372000	16171000	15059000			32057	349	33271	783903;783904;783905;783906;783907;783908;783909;783910;783911;783912;783913;783914;783915;783916;783917;783918;783919;783920;783921;783922	630710;630711;630712;630713;630714;630715;630716;630717;630718;630719;630720;630721;630722;630723;630724;630725;630726;630727;630728;630729;630730;630731	630730		21
YLETLLYSQQQLAK	DFKNHVIKYLETLLYS	YSQQQLAKYWEAFLPE	K	Y	L	A	K	Y	1	0	0	0	0	3	1	0	0	0	4	1	0	0	0	1	1	0	2	0	0	14	0	1696.9	Q13596	Q13596	496	509	SNX1	Sorting nexin-1	yes	yes	2;3	1.9619e-05	89.507	By MS/MS	By MS/MS	By MS/MS	By MS/MS	By MS/MS	By MS/MS	By MS/MS	By MS/MS	By MS/MS	By MS/MS	By MS/MS	By MS/MS	By MS/MS	By MS/MS	By MS/MS	By MS/MS	By MS/MS	By MS/MS	By MS/MS	By MS/MS	2	2	2	2	2	2	1	2	2	2	2	1	1	1	1	1	1	1	1	1	219140000	8235100	17092000	15282000	9813800	11140000	9291900	8364800	10619000	10336000	16153000	12391000	7923400	9425100	12688000	9205000	9326400	11775000	9194200	8250100	12635000			32058	2677	33272	783923;783924;783925;783926;783927;783928;783929;783930;783931;783932;783933;783934;783935;783936;783937;783938;783939;783940;783941;783942;783943;783944;783945;783946;783947;783948;783949;783950;783951;783952	630732;630733;630734;630735;630736;630737;630738;630739;630740;630741;630742;630743;630744;630745;630746;630747;630748;630749;630750;630751;630752;630753;630754;630755;630756;630757;630758;630759;630760	630747		29
YLETPGDENEHAHFQK	STPDAVDKYLETPGDE	NEHAHFQKAKERLEAK	K	Y	L	Q	K	A	1	0	1	1	0	1	3	1	2	0	1	1	0	1	1	0	1	0	1	0	0	16	0	1913.85	P05067	P05067	378	393	APP	Amyloid beta A4 protein;N-APP;Soluble APP-alpha;Soluble APP-beta;C99;Beta-amyloid protein 42;Beta-amyloid protein 40;C83;P3(42);P3(40);C80;Gamma-secretase C-terminal fragment 59;Gamma-secretase C-terminal fragment 57;Gamma-secretase C-terminal fragment 50;C31	yes	yes	3;4	0.0016359	37.77	By matching	By matching	By matching	By matching	By matching	By matching	By matching	By matching	By matching	By MS/MS	By MS/MS	By matching	By matching	By matching	By matching	By matching	By matching	By matching	By matching	By matching		2	2	1	2	1	1	1	1	1	2		2	1	1	1	1	1	1	1	125390000	0	7518700	8874800	4988900	7533700	4829100	5229200	5202100	7717100	7744500	11267000	0	9489700	5946300	5892800	5803100	7060100	6799800	5439100	8052500			32059	677	33273	783953;783954;783955;783956;783957;783958;783959;783960;783961;783962;783963;783964;783965;783966;783967;783968;783969;783970;783971;783972;783973;783974;783975	630761;630762;630763	630761		3
YLETYLNLHWANVVYYSPNEVK	YFSDPFLKYLETYLNL	YYSPNEVKVVAEGFDS	K	Y	L	V	K	V	1	0	3	0	0	0	2	0	1	0	3	1	0	0	1	1	1	1	4	3	0	22	0	2714.34	Q15165	Q15165	192	213	PON2	Serum paraoxonase/arylesterase 2	yes	yes	3	0.099992	7.2728	By matching	By matching	By matching	By matching	By matching	By matching	By matching	By matching	By matching	By matching	By matching	By matching	By matching	By matching	By matching	By matching	By matching	By matching	By MS/MS	By matching																			1		12252000	0	0	0	0	0	0	0	0	0	0	0	0	0	0	0	0	0	0	12252000	0			32060	2824	33274	783976	630764	630764		1
YLEVVLNTLQQASQAQVDK	AIGGEFKKYLEVVLNT	ASQAQVDKSDYDMVDY	K	Y	L	D	K	S	2	0	1	1	0	4	1	0	0	0	3	1	0	0	0	1	1	0	1	3	0	19	0	2146.13	Q14974	Q14974	731	749	KPNB1	Importin subunit beta-1	yes	yes	2;3	8.5417e-07	73.432	By MS/MS	By MS/MS	By MS/MS	By MS/MS	By MS/MS	By MS/MS	By MS/MS	By MS/MS	By MS/MS	By MS/MS	By MS/MS	By MS/MS	By matching	By matching	By MS/MS	By MS/MS	By MS/MS	By MS/MS	By MS/MS	By MS/MS	2	2	2	2	3	2	2	2	2	1	2	1	1	1	2	2	2	2	2	2	390880000	23970000	23410000	29552000	24320000	20302000	27343000	22920000	21799000	24074000	12156000	22534000	7796800	7516200	11320000	18161000	22397000	21161000	21470000	10926000	17750000			32061	2780	33275	783977;783978;783979;783980;783981;783982;783983;783984;783985;783986;783987;783988;783989;783990;783991;783992;783993;783994;783995;783996;783997;783998;783999;784000;784001;784002;784003;784004;784005;784006;784007;784008;784009;784010;784011;784012;784013	630765;630766;630767;630768;630769;630770;630771;630772;630773;630774;630775;630776;630777;630778;630779;630780;630781;630782;630783;630784;630785;630786;630787;630788;630789;630790;630791;630792;630793;630794;630795;630796;630797;630798;630799;630800	630770		35
YLFENFAVR	PQHDQLHRYLFENFAV	LFENFAVRGELVTVSE	R	Y	L	V	R	G	1	1	1	0	0	0	1	0	0	0	1	0	0	2	0	0	0	0	1	1	0	9	0	1157.59	P0A6Y5	P0A6Y5	10	18	hslO	33 kDa chaperonin	yes	yes	2	0.00047791	109.71	By matching	By matching	By MS/MS	By MS/MS	By MS/MS	By MS/MS	By matching	By MS/MS	By MS/MS	By MS/MS	By matching	By MS/MS	By MS/MS	By MS/MS	By MS/MS	By matching	By MS/MS	By MS/MS	By MS/MS	By MS/MS	1	1	1	1	1	2	1	1	1	1	1	1	1	2	1	1	1	1	1	1	359440000	14612000	16000000	20389000	25206000	22304000	23309000	13660000	10784000	6745700	10562000	17528000	14468000	21080000	37593000	30748000	21335000	19636000	12841000	10683000	9954400			32062	857	33276	784014;784015;784016;784017;784018;784019;784020;784021;784022;784023;784024;784025;784026;784027;784028;784029;784030;784031;784032;784033;784034;784035	630801;630802;630803;630804;630805;630806;630807;630808;630809;630810;630811;630812;630813;630814;630815	630813		15
YLFLGDYVDR	GGSPANTRYLFLGDYV	FLGDYVDRGYFSIECV	R	Y	L	D	R	G	0	1	0	2	0	0	0	1	0	0	2	0	0	1	0	0	0	0	2	1	0	10	0	1259.62	Q08209;P48454	Q08209	113	122	PPP3CA;PPP3CC	Serine/threonine-protein phosphatase 2B catalytic subunit alpha isoform;Serine/threonine-protein phosphatase 2B catalytic subunit gamma isoform	no	no	2	0.0012067	72.434	By MS/MS	By MS/MS	By MS/MS	By MS/MS	By MS/MS	By MS/MS	By MS/MS	By MS/MS	By MS/MS	By MS/MS	By MS/MS	By MS/MS	By MS/MS	By MS/MS	By MS/MS	By MS/MS	By MS/MS	By MS/MS	By MS/MS	By MS/MS	1	1	1	1	1	1	1	1	1	1	1	1	1	1	1	1	1	1	1	1	210790000	8212600	10347000	9895000	8735700	9111300	8681500	9139100	12178000	7448900	12268000	11495000	9695500	11205000	13777000	11421000	11102000	14659000	10217000	11642000	9563300			32063	2533	33277	784036;784037;784038;784039;784040;784041;784042;784043;784044;784045;784046;784047;784048;784049;784050;784051;784052;784053;784054;784055	630816;630817;630818;630819;630820;630821;630822;630823;630824;630825;630826;630827;630828;630829;630830;630831;630832;630833;630834;630835;630836;630837;630838;630839;630840;630841;630842;630843;630844;630845;630846;630847;630848;630849;630850;630851;630852	630822		37
YLFLNAIANQLR	VDLDTEGRYLFLNAIA	NAIANQLRYPNSHTHY	R	Y	L	L	R	Y	2	1	2	0	0	1	0	0	0	1	3	0	0	1	0	0	0	0	1	0	0	12	0	1434.8	A5YKK6	A5YKK6	2264	2275	CNOT1	CCR4-NOT transcription complex subunit 1	yes	yes	2	0.00018914	108.47	By MS/MS	By MS/MS	By MS/MS	By MS/MS	By MS/MS	By MS/MS	By matching	By MS/MS	By MS/MS	By MS/MS	By matching	By MS/MS	By MS/MS	By MS/MS	By MS/MS	By MS/MS	By MS/MS	By MS/MS	By MS/MS	By MS/MS	1	2	1	1	1	1	1	1	1	2		1	1	1	1	1	2	1	1	1	185040000	9491200	12034000	7648700	7715100	8399600	6971700	6977200	6817100	8650200	17662000	0	7130900	9183700	9753600	10307000	10281000	17529000	11450000	9442700	7597000			32064	9	33278	784056;784057;784058;784059;784060;784061;784062;784063;784064;784065;784066;784067;784068;784069;784070;784071;784072;784073;784074;784075;784076;784077	630853;630854;630855;630856;630857;630858;630859;630860;630861;630862;630863;630864;630865;630866;630867;630868;630869;630870;630871;630872;630873;630874;630875;630876;630877;630878;630879;630880	630877		28
YLFPVPK	KRVSDILRYLFPVPKD	RYLFPVPKDDSHRVIT	R	Y	L	P	K	D	0	0	0	0	0	0	0	0	0	0	1	1	0	1	2	0	0	0	1	1	0	7	0	862.495	Q96G21	Q96G21	205	211	IMP4	U3 small nucleolar ribonucleoprotein protein IMP4	yes	yes	2	0.043675	62.714	By MS/MS	By MS/MS	By MS/MS	By MS/MS	By MS/MS	By matching	By MS/MS	By matching	By matching	By MS/MS	By MS/MS	By MS/MS	By MS/MS	By MS/MS	By matching	By MS/MS	By MS/MS	By MS/MS	By matching	By MS/MS	1	1	1	1	1	1	1	1		1	1	2	1	1	1	1	1	1	1	1	144640000	8675000	6518000	7221400	6839500	7495300	6357100	8017900	5485200	0	9666000	9673400	0	9384500	8035500	7446800	7542700	9159200	8633200	9781100	8705700			32065	3709	33279	784078;784079;784080;784081;784082;784083;784084;784085;784086;784087;784088;784089;784090;784091;784092;784093;784094;784095;784096;784097	630881;630882;630883;630884;630885;630886;630887;630888;630889;630890;630891;630892;630893;630894;630895;630896;630897;630898;630899;630900;630901;630902	630884		22
YLFTGLK	CFINQEVKYLFTGLKL	KYLFTGLKLRLQEEIT	K	Y	L	L	K	L	0	0	0	0	0	0	0	1	0	0	2	1	0	1	0	0	1	0	1	0	0	7	0	840.475	P54578	P54578	285	291	USP14	Ubiquitin carboxyl-terminal hydrolase 14	yes	yes	2	0.024508	76.035	By MS/MS	By MS/MS	By MS/MS	By MS/MS	By MS/MS	By MS/MS	By MS/MS	By MS/MS	By MS/MS	By MS/MS	By MS/MS	By MS/MS	By MS/MS	By MS/MS	By MS/MS	By MS/MS	By MS/MS	By MS/MS	By MS/MS	By MS/MS	1	1	1	1	1	1	1	1	1	1	1	1	1	1	1	1	1	1	1	1	615450000	32889000	29775000	25910000	24981000	25233000	26106000	27012000	25905000	27696000	42014000	32170000	28149000	28519000	34193000	32173000	42528000	44486000	29286000	30606000	25815000			32066	2083	33280	784098;784099;784100;784101;784102;784103;784104;784105;784106;784107;784108;784109;784110;784111;784112;784113;784114;784115;784116;784117	630903;630904;630905;630906;630907;630908;630909;630910;630911;630912;630913;630914;630915;630916;630917;630918;630919;630920;630921;630922;630923;630924	630917		22
YLGDLSGGQVLKK	LVAHAYTRYLGDLSGG	SGGQVLKKIAQKALDL	R	Y	L	K	K	I	0	0	0	1	0	1	0	3	0	0	3	2	0	0	0	1	0	0	1	1	0	13	1	1376.77	P09601	P09601	137	149	HMOX1	Heme oxygenase 1	yes	yes	2	0.00022062	76.073	By MS/MS	By matching	By MS/MS	By MS/MS	By MS/MS	By MS/MS	By MS/MS	By MS/MS	By MS/MS	By MS/MS	By MS/MS	By MS/MS	By MS/MS	By MS/MS	By MS/MS	By MS/MS	By MS/MS	By MS/MS	By MS/MS	By MS/MS	1		1	1	1	1	1	1	1	1	1	1	1	1	1	1	1	1	1	1	132080000	6378000	0	0	4533400	6008800	6179500	6238500	5485700	5657300	12710000	9800600	0	9608900	5917700	8247300	11289000	7106400	7695600	12560000	6667200			32067	811	33281	784118;784119;784120;784121;784122;784123;784124;784125;784126;784127;784128;784129;784130;784131;784132;784133;784134;784135;784136	630925;630926;630927;630928;630929;630930;630931;630932;630933;630934;630935;630936;630937;630938;630939;630940;630941;630942;630943;630944;630945;630946;630947;630948	630933		23
YLGFGTPSNLGK	ISRRKNEKYLGFGTPS	GTPSNLGKGRRAAAAA	K	Y	L	G	K	G	0	0	1	0	0	0	0	3	0	0	2	1	0	1	1	1	1	0	1	0	0	12	0	1252.65	O76031	O76031	438	449	CLPX	ATP-dependent Clp protease ATP-binding subunit clpX-like, mitochondrial	yes	yes	2	0.00038572	93.839	By MS/MS	By MS/MS	By MS/MS	By MS/MS	By MS/MS	By MS/MS	By MS/MS	By MS/MS	By MS/MS	By MS/MS	By MS/MS	By MS/MS	By MS/MS	By MS/MS	By MS/MS	By MS/MS	By MS/MS	By MS/MS	By MS/MS	By MS/MS	2	1	1	1	1	1	1	1	2	1	1	1	1	2	1	2	2	1	1	1	338700000	21194000	12191000	12174000	14019000	11996000	20677000	13554000	13366000	17667000	19915000	14826000	11159000	18558000	13441000	15653000	21403000	19512000	37541000	17991000	11867000			32068	463	33282	784137;784138;784139;784140;784141;784142;784143;784144;784145;784146;784147;784148;784149;784150;784151;784152;784153;784154;784155;784156;784157;784158;784159;784160;784161	630949;630950;630951;630952;630953;630954;630955;630956;630957;630958;630959;630960;630961;630962;630963;630964;630965;630966;630967;630968	630956		20
YLGGEELTEAEIK	ASEELMEKYLGGEELT	ELTEAEIKGALRQRVL	K	Y	L	I	K	G	1	0	0	0	0	0	4	2	0	1	2	1	0	0	0	0	1	0	1	0	0	13	0	1450.72	P0A6M8	P0A6M8	237	249	fusA	Elongation factor G	yes	yes	2	5.946e-05	103.97	By MS/MS	By MS/MS	By MS/MS	By MS/MS	By MS/MS	By MS/MS	By MS/MS	By matching	By MS/MS	By MS/MS	By MS/MS	By MS/MS	By MS/MS	By MS/MS	By MS/MS	By MS/MS	By MS/MS	By MS/MS	By MS/MS	By MS/MS	1	2	2	2	2	3	2	2	1	2	1	2	1	1	3	2	2	3	2	1	954080000	27755000	42197000	56563000	58286000	60051000	49876000	43390000	36868000	16609000	23951000	35965000	44729000	53664000	72950000	103210000	69055000	64858000	43073000	29652000	21375000			32069	841	33283	784162;784163;784164;784165;784166;784167;784168;784169;784170;784171;784172;784173;784174;784175;784176;784177;784178;784179;784180;784181;784182;784183;784184;784185;784186;784187;784188;784189;784190;784191;784192;784193;784194;784195;784196;784197;784198	630969;630970;630971;630972;630973;630974;630975;630976;630977;630978;630979;630980;630981;630982;630983;630984;630985;630986;630987;630988;630989;630990;630991;630992;630993;630994;630995;630996;630997;630998;630999;631000;631001;631002;631003;631004;631005	631004		35
YLGGSVHATAGTLR	CWVIDDVRYLGGSVHA	HATAGTLRQSIENR__	R	Y	L	L	R	Q	2	1	0	0	0	0	0	3	1	0	2	0	0	0	0	1	2	0	1	1	0	14	0	1401.74	P75818	P75818	152	165	ybjP	Uncharacterized lipoprotein YbjP	yes	yes	2;3	3.3193e-15	107.2	By MS/MS	By MS/MS	By MS/MS	By MS/MS	By MS/MS	By MS/MS	By MS/MS	By MS/MS	By MS/MS	By MS/MS	By MS/MS	By MS/MS	By MS/MS	By MS/MS	By MS/MS	By MS/MS	By MS/MS	By MS/MS	By MS/MS	By MS/MS	1	1	2	2	2	1	2	1	1	1	1	1	1	2	1	1	1	1	1	1	1296900000	57082000	57034000	72024000	86141000	91911000	69798000	54007000	47806000	34718000	46625000	46958000	61570000	78437000	109390000	100590000	81158000	69793000	53656000	40762000	37440000			32070	2353	33284	784199;784200;784201;784202;784203;784204;784205;784206;784207;784208;784209;784210;784211;784212;784213;784214;784215;784216;784217;784218;784219;784220;784221;784222;784223	631006;631007;631008;631009;631010;631011;631012;631013;631014;631015;631016;631017;631018;631019;631020;631021;631022;631023;631024;631025;631026;631027;631028;631029	631011		20
YLGHVEVDESR	GKCSFPVKYLGHVEVD	HVEVDESRGMHICEDA	K	Y	L	S	R	G	0	1	0	1	0	0	2	1	1	0	1	0	0	0	0	1	0	0	1	2	0	11	0	1302.62	P49757	P49757	43	53	NUMB	Protein numb homolog	yes	yes	3	0.01844	37.327	By MS/MS	By matching	By matching	By MS/MS	By MS/MS	By matching	By matching	By matching	By MS/MS	By matching	By matching	By matching	By matching	By matching	By matching	By MS/MS	By matching	By matching	By MS/MS	By MS/MS	1	1	1	1	1	1	1	1	1	1	1	1	1	1	1	1	1		1	1	88102000	4942400	4358600	4876200	3337500	3581300	4400800	2649300	5205500	4207700	2769600	4767800	2992700	4739900	7200100	4067600	6544300	6132100	0	5168500	6160700			32071	1971	33285	784224;784225;784226;784227;784228;784229;784230;784231;784232;784233;784234;784235;784236;784237;784238;784239;784240;784241;784242	631030;631031;631032;631033;631034;631035;631036	631030		0
YLGLLAMSK	EDSDQNLKYLGLLAMS	LGLLAMSKILKTHPKS	K	Y	L	S	K	I	1	0	0	0	0	0	0	1	0	0	3	1	1	0	0	1	0	0	1	0	0	9	0	994.552	O14617	O14617	321	329	AP3D1	AP-3 complex subunit delta-1	yes	yes	2	0.01409	50.108	By matching	By MS/MS	By matching	By matching	By matching	By matching	By matching	By matching	By matching	By matching	By MS/MS	By MS/MS	By matching	By MS/MS	By MS/MS	By MS/MS	By MS/MS	By MS/MS	By matching	By MS/MS		1								1	1	1	1	1	1	1	1	1	1	1	19413000	0	0	0	0	0	0	0	0	0	4131200	0	0	2824500	0	0	3512000	0	4520600	2323600	2100900			32072	160	33286	784243;784244;784245;784246;784247;784248;784249;784250;784251;784252;784253;784254	631037;631038;631039;631040;631041;631042;631043;631044;631045	631043		9
YLGLLENLR	VLIRHQVKYLGLLENL	LGLLENLRVRRAGFAY	K	Y	L	L	R	V	0	1	1	0	0	0	1	1	0	0	4	0	0	0	0	0	0	0	1	0	0	9	0	1089.62	O00159	O00159	648	656	MYO1C	Unconventional myosin-Ic	yes	yes	2	0.0013871	83.948	By MS/MS	By MS/MS	By matching	By MS/MS	By MS/MS	By matching	By matching	By matching	By MS/MS	By MS/MS	By MS/MS	By matching	By MS/MS	By MS/MS	By matching	By matching	By MS/MS	By MS/MS	By MS/MS	By MS/MS	1	1	1	1	1	1	1	1	1	1	1	1	1	1	1	1	1	1	1	1	553420000	25813000	28555000	22090000	26546000	26500000	20442000	22874000	23249000	23969000	35328000	27136000	23062000	33474000	31970000	25122000	30776000	31781000	31703000	31107000	31920000			32073	91	33287	784255;784256;784257;784258;784259;784260;784261;784262;784263;784264;784265;784266;784267;784268;784269;784270;784271;784272;784273;784274	631046;631047;631048;631049;631050;631051;631052;631053;631054;631055;631056;631057;631058	631058		4
YLGLYNDPNSNPK	TPEDFVQRYLGLYNDP	NDPNSNPKIVQLLAGV	R	Y	L	P	K	I	0	0	3	1	0	0	0	1	0	0	2	1	0	0	2	1	0	0	2	0	0	13	0	1493.72	O75746	O75746	43	55	SLC25A12	Calcium-binding mitochondrial carrier protein Aralar1	yes	yes	2	0.00076906	53.448	By matching	By matching	By MS/MS	By MS/MS	By MS/MS	By matching	By MS/MS	By matching	By matching	By MS/MS	By MS/MS	By MS/MS	By MS/MS	By MS/MS	By MS/MS	By MS/MS	By matching	By MS/MS	By MS/MS	By MS/MS			1	1	1	1	1		1	1	1	1	1	1	1	1		1	1	1	129010000	0	0	6457700	0	7532800	5541100	6955000	0	6034900	9376500	10487000	8653800	9491400	10864000	9322700	8138300	0	8466900	12369000	9314000			32074	435	33288	784275;784276;784277;784278;784279;784280;784281;784282;784283;784284;784285;784286;784287;784288;784289;784290	631059;631060;631061;631062;631063;631064;631065;631066;631067;631068;631069;631070;631071;631072;631073;631074	631059		16
YLGQDYEQLR	GRHENAIKYLGQDYEQ	GQDYEQLRVRCLQSGT	K	Y	L	L	R	V	0	1	0	1	0	2	1	1	0	0	2	0	0	0	0	0	0	0	2	0	0	10	0	1283.61	P07384	P07384	37	46	CAPN1	Calpain-1 catalytic subunit	yes	yes	2	2.1414e-05	114.39	By MS/MS	By MS/MS	By MS/MS	By MS/MS	By MS/MS	By MS/MS	By MS/MS	By MS/MS	By MS/MS	By MS/MS	By MS/MS	By MS/MS	By MS/MS	By MS/MS	By MS/MS	By MS/MS	By MS/MS	By MS/MS	By MS/MS	By MS/MS	1	1	1	1	1	1	1	1	1	1	1	1	1	1	1	1	1	1	1	1	1713500000	76558000	78277000	72323000	68399000	70668000	73110000	75092000	76753000	66507000	104540000	103560000	68897000	96702000	88430000	96741000	103580000	95708000	101780000	94850000	100990000			32075	737	33289	784291;784292;784293;784294;784295;784296;784297;784298;784299;784300;784301;784302;784303;784304;784305;784306;784307;784308;784309;784310	631075;631076;631077;631078;631079;631080;631081;631082;631083;631084;631085;631086;631087;631088;631089;631090;631091;631092;631093;631094;631095;631096;631097;631098;631099;631100;631101	631083		27
YLGYLEQLLR	KEDVPSERYLGYLEQL	GYLEQLLRLKKYKVPQ	R	Y	L	L	R	L	0	1	0	0	0	1	1	1	0	0	4	0	0	0	0	0	0	0	2	0	0	10	0	1266.7	CON__P02662	CON__P02662	91	100			yes	yes	2	1.6646e-05	116.52	By MS/MS	By MS/MS	By MS/MS	By MS/MS	By MS/MS	By MS/MS	By MS/MS	By MS/MS	By MS/MS	By MS/MS	By MS/MS	By MS/MS	By MS/MS	By MS/MS	By MS/MS	By MS/MS	By MS/MS	By MS/MS	By MS/MS	By MS/MS	1	1	1	1	1	1	1	1	1	1	1	1	1	1	1	1	1	1	1	1	256450000	13988000	15114000	13595000	13275000	11163000	11745000	9295200	11262000	12518000	12110000	14749000	13202000	14421000	14220000	11128000	13211000	12860000	12728000	12220000	13651000		+	32076	36	33290	784311;784312;784313;784314;784315;784316;784317;784318;784319;784320;784321;784322;784323;784324;784325;784326;784327;784328;784329;784330	631102;631103;631104;631105;631106;631107;631108;631109;631110;631111;631112;631113;631114;631115;631116;631117;631118;631119;631120;631121	631102		20
YLHENLPIPQR	FSEHGSLKYLHENLPI	ENLPIPQRNTN_____	K	Y	L	Q	R	N	0	1	1	0	0	1	1	0	1	1	2	0	0	0	2	0	0	0	1	0	0	11	0	1378.74	P54886	P54886	782	792	ALDH18A1	Delta-1-pyrroline-5-carboxylate synthase;Glutamate 5-kinase;Gamma-glutamyl phosphate reductase	yes	yes	3	0.00024817	82.417	By MS/MS	By MS/MS	By MS/MS	By MS/MS	By MS/MS	By MS/MS	By MS/MS	By MS/MS	By MS/MS	By MS/MS	By MS/MS	By MS/MS	By MS/MS	By MS/MS	By MS/MS	By MS/MS	By matching	By matching	By matching	By matching	1	2	1	2	1	2	1	1	1	1	1	1	1	1	2	2	1	1	1	1	697440000	31181000	37870000	35346000	34801000	32130000	39446000	28483000	35325000	30616000	34827000	33707000	33051000	27804000	33811000	29605000	38790000	38039000	44118000	33327000	45164000			32077	2090	33291	784331;784332;784333;784334;784335;784336;784337;784338;784339;784340;784341;784342;784343;784344;784345;784346;784347;784348;784349;784350;784351;784352;784353;784354;784355	631122;631123;631124;631125;631126;631127;631128;631129;631130;631131;631132;631133;631134;631135;631136;631137;631138	631129		17
YLHLADKHDLPR	ETAFGVMRYLHLADKH	ADKHDLPRIVTIQNPY	R	Y	L	P	R	I	1	1	0	2	0	0	0	0	2	0	3	1	0	0	1	0	0	0	1	0	0	12	1	1476.78	P0A9T4	P0A9T4	189	200	tas	Protein tas	yes	yes	3	0.0086048	39.581	By matching	By matching	By matching	By matching	By matching	By matching	By matching	By matching	By matching	By matching	By matching	By matching	By MS/MS	By MS/MS	By matching	By matching	By matching	By matching	By matching	By matching													1	1	1	1					16434000	0	0	0	0	0	0	0	0	0	0	0	0	3382100	5906500	3251800	3893300	0	0	0	0			32078	1000	33292	784356;784357;784358;784359	631139;631140	631140		1
YLHVGYIVPPAPEK	LHSKLASKYLHVGYIV	IVPPAPEKSIVGMTKV	K	Y	L	E	K	S	1	0	0	0	0	0	1	1	1	1	1	1	0	0	3	0	0	0	2	2	0	14	0	1581.86	O60749	O60749	198	211	SNX2	Sorting nexin-2	yes	yes	2;3	1.1943e-06	71.933	By MS/MS	By MS/MS	By MS/MS	By MS/MS	By MS/MS	By MS/MS	By MS/MS	By MS/MS	By MS/MS	By MS/MS	By matching	By MS/MS	By MS/MS	By matching	By MS/MS	By matching	By matching	By matching	By matching	By matching	2	2	2	2	2	2	2	2	3	2	2	2	3	2	2	1	1	2		1	620050000	31884000	31943000	33431000	26891000	32216000	28457000	29987000	28775000	40895000	47784000	36410000	23304000	29110000	37404000	39977000	25220000	26784000	36781000	0	32794000			32079	349	33293	784360;784361;784362;784363;784364;784365;784366;784367;784368;784369;784370;784371;784372;784373;784374;784375;784376;784377;784378;784379;784380;784381;784382;784383;784384;784385;784386;784387;784388;784389;784390;784391;784392;784393;784394;784395;784396	631141;631142;631143;631144;631145;631146;631147;631148;631149;631150;631151;631152;631153;631154;631155;631156;631157;631158;631159	631158		16
YLIANATNPESK	TVLELLDKYLIANATN	NATNPESKVFYLKMKG	K	Y	L	S	K	V	2	0	2	0	0	0	1	0	0	1	1	1	0	0	1	1	1	0	1	0	0	12	0	1319.67	P27348	P27348	104	115	YWHAQ	14-3-3 protein theta	yes	yes	2	3.2489e-35	184.55	By MS/MS	By MS/MS	By MS/MS	By MS/MS	By MS/MS	By MS/MS	By MS/MS	By MS/MS	By MS/MS	By MS/MS	By MS/MS	By MS/MS	By MS/MS	By MS/MS	By MS/MS	By MS/MS	By MS/MS	By MS/MS	By MS/MS	By MS/MS	2	2	1	2	1	1	2	3	3	1	2	1	1	2	2	2	1	3	1	1	7594100000	357330000	331500000	319060000	319480000	300120000	291080000	300210000	313150000	314080000	443430000	474740000	340570000	437700000	422710000	423640000	446760000	439310000	440460000	432750000	446010000			32080	1558	33294	784397;784398;784399;784400;784401;784402;784403;784404;784405;784406;784407;784408;784409;784410;784411;784412;784413;784414;784415;784416;784417;784418;784419;784420;784421;784422;784423;784424;784425;784426;784427;784428;784429;784430	631160;631161;631162;631163;631164;631165;631166;631167;631168;631169;631170;631171;631172;631173;631174;631175;631176;631177;631178;631179;631180;631181;631182;631183;631184;631185;631186;631187;631188;631189;631190;631191;631192;631193;631194;631195;631196;631197;631198;631199;631200;631201;631202	631195		43
YLIATSEQPIAALHR	DDNSYDEKYLIATSEQ	QPIAALHRDEWLRPED	K	Y	L	H	R	D	3	1	0	0	0	1	1	0	1	2	2	0	0	0	1	1	1	0	1	0	0	15	0	1681.92	P49591	P49591	267	281	SARS	Serine--tRNA ligase, cytoplasmic	yes	yes	2;3	1.3336e-08	104.41	By MS/MS	By MS/MS	By MS/MS	By MS/MS	By MS/MS	By MS/MS	By MS/MS	By MS/MS	By MS/MS	By MS/MS	By MS/MS	By MS/MS	By MS/MS	By MS/MS	By MS/MS	By MS/MS	By MS/MS	By MS/MS	By MS/MS	By MS/MS	2	3	3	1	2	2	2	2	1	2	2	1	2	2	1	1	2	2	2	2	797880000	34064000	47913000	39241000	23661000	35535000	35168000	35192000	32513000	32521000	48755000	46120000	33971000	52236000	42626000	34658000	37486000	38441000	49242000	54850000	43685000			32081	1956	33295	784431;784432;784433;784434;784435;784436;784437;784438;784439;784440;784441;784442;784443;784444;784445;784446;784447;784448;784449;784450;784451;784452;784453;784454;784455;784456;784457;784458;784459;784460;784461;784462;784463;784464;784465;784466;784467	631203;631204;631205;631206;631207;631208;631209;631210;631211;631212;631213;631214;631215;631216;631217;631218;631219;631220;631221;631222;631223;631224;631225;631226;631227;631228;631229;631230;631231;631232;631233;631234;631235;631236;631237;631238;631239;631240;631241	631233		31
YLIATSEQPIAALHRDEWLRPEDLPIK	DDNSYDEKYLIATSEQ	RPEDLPIKYAGLSTCF	K	Y	L	I	K	Y	3	2	0	2	0	1	3	0	1	3	4	1	0	0	3	1	1	1	1	0	0	27	2	3173.69	P49591	P49591	267	293	SARS	Serine--tRNA ligase, cytoplasmic	yes	yes	4	9.8183e-15	69.704	By MS/MS	By matching	By matching	By matching	By matching	By matching	By matching	By matching	By matching	By matching	By MS/MS	By matching	By MS/MS	By matching	By matching	By matching	By matching	By MS/MS	By matching	By matching	1	1	1	1	1	1	1	1	1	1	1	1	1	1	1	1	1	1	1	1	361450000	12132000	13113000	11865000	13698000	12657000	11592000	9649200	10450000	12018000	22939000	28802000	11994000	26754000	24887000	22641000	26781000	26120000	20379000	22713000	20260000			32082	1956	33296	784468;784469;784470;784471;784472;784473;784474;784475;784476;784477;784478;784479;784480;784481;784482;784483;784484;784485;784486;784487	631242;631243;631244;631245;631246	631245		5
YLIGELVSSK	LEAKCALKYLIGELVS	IGELVSSKIQVSKLES	K	Y	L	S	K	I	0	0	0	0	0	0	1	1	0	1	2	1	0	0	0	2	0	0	1	1	0	10	0	1107.62	O95239;Q2VIQ3	O95239	869	878	KIF4A;KIF4B	Chromosome-associated kinesin KIF4A;Chromosome-associated kinesin KIF4B	yes	no	2	0.003305	61.344	By matching	By MS/MS	By matching	By matching	By matching	By MS/MS	By MS/MS	By MS/MS	By MS/MS	By MS/MS	By matching	By matching	By matching	By MS/MS	By matching	By matching	By matching	By MS/MS	By MS/MS	By MS/MS	1	1	1	1	1	1	1	1	1	1	1	1	1	1	1	1	1	1	1	1	307940000	10880000	11956000	15013000	11221000	10630000	12044000	11882000	12650000	10844000	18977000	17052000	9400500	13910000	37791000	13127000	16405000	13896000	29900000	15505000	14852000			32083	506	33297	784488;784489;784490;784491;784492;784493;784494;784495;784496;784497;784498;784499;784500;784501;784502;784503;784504;784505;784506;784507	631247;631248;631249;631250;631251;631252;631253;631254;631255;631256	631254		10
YLILPVHSNIPMMDQK	ALGMHESKYLILPVHS	NIPMMDQKAIFQQPPV	K	Y	L	Q	K	A	0	0	1	1	0	1	0	0	1	2	2	1	2	0	2	1	0	0	1	1	0	16	0	1897.98	Q7L2E3	Q7L2E3	699	714	DHX30	Putative ATP-dependent RNA helicase DHX30	yes	yes	3	0.011737	26.771	By MS/MS	By matching	By matching	By matching	By matching	By matching	By MS/MS	By matching	By matching	By matching	By matching	By matching	By matching	By matching	By matching	By matching	By matching	By matching	By matching	By matching	1	1			1		1			1	1				1	1					35697000	4093200	5599500	0	0	3466400	0	5792900	0	0	4954400	5905900	0	0	0	2027300	3857800	0	0	0	0			32084	3197	33298	784508;784509;784510;784511;784512;784513;784514;784515	631257;631258	631257		2
YLINDLLIMK				Y	L	M	K		0	0	1	1	0	0	0	0	0	2	3	1	1	0	0	0	0	0	1	0	0	10	0	1234.7		REV__P0A7B1					yes	yes	2	0.0044336	56.013	By matching	By matching	By matching	By matching	By matching	By matching	By MS/MS	By matching	By matching	By matching	By matching	By matching	By matching	By matching	By matching	By matching	By matching	By matching	By matching	By matching							1														0	0	0	0	0	0	0	0	0	0	0	0	0	0	0	0	0	0	0	0	0	+		32085	4860	33299	784516	631259	631259		1
YLIPNATQPESK	DVLELLDKYLIPNATQ	NATQPESKVFYLKMKG	K	Y	L	S	K	V	1	0	1	0	0	1	1	0	0	1	1	1	0	0	2	1	1	0	1	0	0	12	0	1359.7	P31946	P31946	106	117	YWHAB	14-3-3 protein beta/alpha;14-3-3 protein beta/alpha, N-terminally processed	yes	yes	2	1.1394e-07	138.45	By matching	By MS/MS	By MS/MS	By MS/MS	By MS/MS	By MS/MS	By MS/MS	By MS/MS	By MS/MS	By MS/MS	By MS/MS	By MS/MS	By MS/MS	By MS/MS	By MS/MS	By MS/MS	By MS/MS	By MS/MS	By MS/MS	By MS/MS	2	1	1	1	1	1	1	1	2	2	2	2	1	2	2	1	1	1	1	2	5711300000	262340000	268510000	240150000	230760000	202100000	241940000	249380000	232970000	257830000	341770000	359700000	237570000	317060000	311720000	338020000	304050000	304100000	316330000	331630000	363340000			32086	1668	33300	784517;784518;784519;784520;784521;784522;784523;784524;784525;784526;784527;784528;784529;784530;784531;784532;784533;784534;784535;784536;784537;784538;784539;784540;784541;784542;784543;784544	631260;631261;631262;631263;631264;631265;631266;631267;631268;631269;631270;631271;631272;631273;631274;631275;631276;631277;631278;631279	631276		18
YLKDVTLQK	MHIRKATKYLKDVTLQ	LKDVTLQKQCVPFRRY	K	Y	L	Q	K	Q	0	0	0	1	0	1	0	0	0	0	2	2	0	0	0	0	1	0	1	1	0	9	1	1106.63	P18621	P18621	47	55	RPL17	60S ribosomal protein L17	yes	yes	2	9.1518e-23	146.11	By MS/MS	By MS/MS	By MS/MS	By MS/MS	By MS/MS	By MS/MS	By MS/MS	By MS/MS	By MS/MS	By MS/MS	By MS/MS	By matching	By MS/MS	By MS/MS	By MS/MS	By MS/MS	By MS/MS	By MS/MS	By MS/MS	By MS/MS	1	2	2	1	1	1	2	1	1	2	1	2	1	1	1	1	1	1	1	1	590550000	33079000	33520000	0	22411000	23457000	27822000	23347000	26833000	0	55894000	36285000	27179000	39248000	36291000	41537000	42898000	41754000	40517000	38483000	0			32087	1393	33301	784545;784546;784547;784548;784549;784550;784551;784552;784553;784554;784555;784556;784557;784558;784559;784560;784561;784562;784563;784564;784565;784566;784567;784568;784569	631280;631281;631282;631283;631284;631285;631286;631287;631288;631289;631290;631291;631292;631293;631294;631295;631296;631297;631298;631299;631300;631301;631302;631303;631304	631293		25
YLKLPVSDVLR	IGIEEFAKYLKLPVSD	LPVSDVLRQLFALFDR	K	Y	L	L	R	Q	0	1	0	1	0	0	0	0	0	0	3	1	0	0	1	1	0	0	1	2	0	11	1	1301.77	Q7L5N7	Q7L5N7	387	397	LPCAT2	Lysophosphatidylcholine acyltransferase 2	yes	yes	3	0.0010767	49.632	By matching	By matching	By matching	By matching	By MS/MS	By matching	By matching	By matching	By MS/MS	By MS/MS	By matching	By matching	By matching	By matching	By matching	By matching	By matching	By matching	By matching	By matching					1				1	1											0	0	0	0	0	0	0	0	0	0	0	0	0	0	0	0	0	0	0	0	0			32088	3205	33302	784570;784571;784572	631305;631306;631307	631307		3
YLKSEPIPESNDGPVK	YFDGNLKRYLKSEPIP	ESNDGPVKVVVAENFD	R	Y	L	V	K	V	0	0	1	1	0	0	2	1	0	1	1	2	0	0	3	2	0	0	1	1	0	16	1	1771.9	P30101	P30101	364	379	PDIA3	Protein disulfide-isomerase A3	yes	yes	3	0.021551	23.635	By matching	By matching	By matching	By matching	By matching	By matching	By matching	By matching	By matching	By matching	By matching	By MS/MS	By matching	By matching	By matching	By matching	By matching	By matching	By matching	By matching	1	1	1	1		1	1	1	1	1	1	1	1	1	1	1	1		1		123820000	8491800	5337400	8939500	5000800	0	5825000	5921800	5838500	5248800	11502000	7451700	5988700	7405100	13280000	6354800	6993300	4036300	0	10200000	0			32089	1619	33303	784573;784574;784575;784576;784577;784578;784579;784580;784581;784582;784583;784584;784585;784586;784587;784588;784589	631308	631308		1
YLLANDVAK	SRTREFLRYLLANDVA	LLANDVAKLTKSGKAL	R	Y	L	A	K	L	2	0	1	1	0	0	0	0	0	0	2	1	0	0	0	0	0	0	1	1	0	9	0	1005.55	P27248	P27248	68	76	gcvT	Aminomethyltransferase	yes	yes	2	0.0031621	72.042	By matching	By matching	By matching	By matching	By matching	By matching	By matching	By matching	By matching	By matching	By matching	By matching	By MS/MS	By matching	By matching	By matching	By matching	By matching	By matching	By matching													1						1		160360000	0	0	0	0	0	0	0	0	0	0	0	0	154300000	0	0	0	0	0	6063800	0			32090	1553	33304	784590;784591	631309	631309		1
YLLASLDQSLK	YGSGGSRKYLLASLDQ	ASLDQSLKRMGLEYVD	K	Y	L	L	K	R	1	0	0	1	0	1	0	0	0	0	4	1	0	0	0	2	0	0	1	0	0	11	0	1249.69	Q46851	Q46851	115	125	gpr	L-glyceraldehyde 3-phosphate reductase	yes	yes	2	0.0018232	59.198	By MS/MS	By MS/MS	By MS/MS	By MS/MS	By MS/MS	By matching	By MS/MS	By MS/MS	By matching	By matching	By matching	By MS/MS	By MS/MS	By MS/MS	By MS/MS	By MS/MS	By MS/MS	By matching	By matching	By matching	1	1	1	1	1	1	1	1	1	1	1	1	1	1	1	1	1	1		1	205330000	6803200	11070000	10767000	10866000	12425000	11270000	10551000	8468400	4365800	7975500	9929300	8042300	15441000	17404000	17985000	11783000	12005000	9028500	0	9151900			32091	2962	33305	784592;784593;784594;784595;784596;784597;784598;784599;784600;784601;784602;784603;784604;784605;784606;784607;784608;784609;784610	631310;631311;631312;631313;631314;631315;631316;631317;631318;631319;631320;631321;631322	631312		0
YLLASLDQSLKR	YGSGGSRKYLLASLDQ	SLDQSLKRMGLEYVDI	K	Y	L	K	R	M	1	1	0	1	0	1	0	0	0	0	4	1	0	0	0	2	0	0	1	0	0	12	1	1405.79	Q46851	Q46851	115	126	gpr	L-glyceraldehyde 3-phosphate reductase	yes	yes	2;3	1.4798e-05	127.87	By MS/MS	By MS/MS	By MS/MS	By MS/MS	By MS/MS	By MS/MS	By MS/MS	By MS/MS	By MS/MS	By MS/MS	By MS/MS	By MS/MS	By MS/MS	By MS/MS	By MS/MS	By MS/MS	By MS/MS	By MS/MS	By MS/MS	By MS/MS	2	2	2	2	2	2	2	2	1	1	2	2	2	2	2	2	1	2	2	2	646520000	24255000	33852000	38821000	47434000	47437000	38628000	30035000	25717000	8923000	12251000	21174000	32405000	47662000	56825000	54468000	47924000	20365000	27006000	15091000	16247000			32092	2962	33306	784611;784612;784613;784614;784615;784616;784617;784618;784619;784620;784621;784622;784623;784624;784625;784626;784627;784628;784629;784630;784631;784632;784633;784634;784635;784636;784637;784638;784639;784640;784641;784642;784643;784644;784645;784646;784647	631323;631324;631325;631326;631327;631328;631329;631330;631331;631332;631333;631334;631335;631336;631337;631338;631339;631340;631341;631342;631343;631344;631345;631346;631347;631348;631349;631350;631351;631352;631353;631354;631355;631356;631357;631358;631359;631360;631361	631349		26
YLLDQGYHVIPVSPK	RPSYRVMKYLLDQGYH	HVIPVSPKVAGKTLLG	K	Y	L	P	K	V	0	0	0	1	0	1	0	1	1	1	2	1	0	0	2	1	0	0	2	2	0	15	0	1727.92	P75874	P75874	35	49	yccU	Uncharacterized protein YccU	yes	yes	2;3	4.1081e-08	89.911	By MS/MS	By MS/MS	By MS/MS	By MS/MS	By MS/MS	By MS/MS	By MS/MS	By MS/MS	By MS/MS	By MS/MS	By MS/MS	By MS/MS	By MS/MS	By MS/MS	By MS/MS	By MS/MS	By MS/MS	By MS/MS	By MS/MS	By MS/MS	2	2	3	3	3	2	2	2	1	2	2	2	2	2	2	2	2	2	2	2	859810000	30465000	43528000	55796000	53012000	61429000	51903000	34859000	28678000	17435000	15746000	32776000	35840000	73374000	69133000	74144000	52768000	44622000	29317000	27057000	27932000			32093	2356	33307	784648;784649;784650;784651;784652;784653;784654;784655;784656;784657;784658;784659;784660;784661;784662;784663;784664;784665;784666;784667;784668;784669;784670;784671;784672;784673;784674;784675;784676;784677;784678;784679;784680;784681;784682;784683;784684;784685;784686;784687;784688;784689	631362;631363;631364;631365;631366;631367;631368;631369;631370;631371;631372;631373;631374;631375;631376;631377;631378;631379;631380;631381;631382;631383;631384;631385;631386;631387;631388;631389;631390;631391;631392;631393;631394;631395;631396;631397;631398;631399;631400	631391		39
YLLEQDFPGMR	TGKTTFIRYLLEQDFP	EQDFPGMRIGPEPTTD	R	Y	L	M	R	I	0	1	0	1	0	1	1	1	0	0	2	0	1	1	1	0	0	0	1	0	0	11	0	1367.65	Q9H223	Q9H223	80	90	EHD4	EH domain-containing protein 4	no	no	2	2.8358e-05	123.79	By MS/MS	By matching	By matching	By matching	By matching	By matching	By matching	By matching	By MS/MS	By matching	By matching	By matching	By matching	By matching	By matching	By matching	By matching	By matching	By matching	By matching	1	1		1		1		1	1												105840000	17004000	16704000	0	19668000	0	17343000	0	15978000	19148000	0	0	0	0	0	0	0	0	0	0	0			32094	4122	33308	784690;784691;784692;784693;784694;784695	631401;631402	631401		2
YLLETSGNLDGLEYK	EQKKILAKYLLETSGN	NLDGLEYKLHDFGYRG	K	Y	L	Y	K	L	0	0	1	1	0	0	2	2	0	0	4	1	0	0	0	1	1	0	2	0	0	15	0	1713.85	P43490	P43490	175	189	NAMPT	Nicotinamide phosphoribosyltransferase	yes	yes	2	1.3974e-13	136.83	By MS/MS	By MS/MS	By MS/MS	By MS/MS	By MS/MS	By MS/MS	By MS/MS	By MS/MS	By MS/MS	By MS/MS	By MS/MS	By MS/MS	By MS/MS	By MS/MS	By MS/MS	By MS/MS	By MS/MS	By MS/MS	By MS/MS	By MS/MS	1	1	1	1	1	1	1	1	1	1	1	1	1	1	1	1	1	1	1	1	922930000	44902000	42155000	39329000	45877000	40672000	41224000	34923000	33752000	38156000	52734000	58395000	35887000	50897000	52448000	45374000	50016000	49801000	58422000	47572000	60399000			32095	1864	33309	784696;784697;784698;784699;784700;784701;784702;784703;784704;784705;784706;784707;784708;784709;784710;784711;784712;784713;784714;784715	631403;631404;631405;631406;631407;631408;631409;631410;631411;631412;631413;631414;631415;631416;631417;631418;631419;631420;631421;631422;631423;631424;631425;631426;631427;631428;631429;631430;631431	631403		29
YLLGLNLPR	TILTSQAKYLLGLNLP	LLGLNLPRTNGVGSLI	K	Y	L	P	R	T	0	1	1	0	0	0	0	1	0	0	4	0	0	0	1	0	0	0	1	0	0	9	0	1057.63	P50443	P50443	271	279	SLC26A2	Sulfate transporter	yes	yes	2	0.028648	52.255	By matching	By matching	By matching	By matching	By matching	By matching	By matching	By matching	By matching	By matching	By matching	By matching	By matching	By matching	By MS/MS	By MS/MS	By MS/MS	By matching	By MS/MS	By MS/MS	1	1	1	1	1	1	1	1	1	1	1	1	1	1	1	1	1	1	1	1	189840000	10784000	7878000	7924600	7800800	9406100	7828000	7421400	9425900	6864000	11969000	10226000	8070800	11036000	9617300	8751400	11826000	10627000	10499000	12014000	9867800			32096	1991	33310	784716;784717;784718;784719;784720;784721;784722;784723;784724;784725;784726;784727;784728;784729;784730;784731;784732;784733;784734;784735	631432;631433;631434;631435;631436	631432		0
YLLLAGAPR	RQTERQQRYLLLAGAP	LLLAGAPRELAVPDGY	R	Y	L	P	R	E	2	1	0	0	0	0	0	1	0	0	3	0	0	0	1	0	0	0	1	0	0	9	0	972.576	P26006	P26006	68	76	ITGA3	Integrin alpha-3;Integrin alpha-3 heavy chain;Integrin alpha-3 light chain	yes	yes	2	0.00034638	119.41	By matching	By matching	By MS/MS	By matching	By matching	By MS/MS	By matching	By matching	By MS/MS	By MS/MS	By MS/MS	By matching	By matching	By MS/MS	By matching	By matching	By MS/MS	By MS/MS	By MS/MS	By MS/MS	1	1	1			1	1		1	1	1			1			1	1	1	1	1054700000	4639600	1753900	100880000	0	0	88456000	3986300	0	86485000	129720000	95786000	0	0	115710000	0	0	90974000	108180000	113080000	115010000			32097	1533	33311	784736;784737;784738;784739;784740;784741;784742;784743;784744;784745;784746;784747;784748	631437;631438;631439;631440;631441;631442;631443;631444;631445;631446	631439		10
YLLLMDLQDRNEK	HLNSDFDRYLLLMDLQ	DLQDRNEKLFYRVLTS	R	Y	L	E	K	L	0	1	1	2	0	1	1	0	0	0	4	1	1	0	0	0	0	0	1	0	0	13	1	1649.84	P48163	P48163	72	84	ME1	NADP-dependent malic enzyme	yes	yes	3	0.00012795	58.32	By matching	By MS/MS	By matching	By matching	By MS/MS	By MS/MS	By matching	By matching	By MS/MS	By matching	By matching	By MS/MS	By matching	By matching	By MS/MS	By MS/MS	By matching	By matching	By MS/MS	By MS/MS		1			2	2			1			1		1	1	1			2	1	24539000	0	0	0	0	2332300	1960300	0	0	0	0	0	0	0	3512800	0	9497000	0	0	7236800	0			32098	1914	33312	784749;784750;784751;784752;784753;784754;784755;784756;784757;784758;784759;784760;784761	631447;631448;631449;631450;631451;631452;631453;631454;631455;631456	631449		10
YLLLQQFSNPANPEIHEK	IVASNPEKYLLLQQFS	ANPEIHEKTTGPEIWE	K	Y	L	E	K	T	1	0	2	0	0	2	2	0	1	1	3	1	0	1	2	1	0	0	1	0	0	18	0	2140.1	P0ABK5	P0ABK5	138	155	cysK	Cysteine synthase A	yes	yes	2;3	1.6347e-18	111.22	By MS/MS	By MS/MS	By MS/MS	By MS/MS	By MS/MS	By MS/MS	By MS/MS	By MS/MS	By MS/MS	By MS/MS	By MS/MS	By MS/MS	By MS/MS	By MS/MS	By MS/MS	By MS/MS	By MS/MS	By MS/MS	By MS/MS	By MS/MS	2	2	2	2	2	2	2	2	2	2	2	2	2	2	2	2	2	2	2	2	5635600000	174090000	235270000	386000000	364740000	325660000	293520000	238850000	212380000	104410000	187060000	217990000	214350000	338210000	498340000	464000000	416420000	362400000	220020000	221410000	160480000			32099	1048	33313	784762;784763;784764;784765;784766;784767;784768;784769;784770;784771;784772;784773;784774;784775;784776;784777;784778;784779;784780;784781;784782;784783;784784;784785;784786;784787;784788;784789;784790;784791;784792;784793;784794;784795;784796;784797;784798;784799;784800;784801	631457;631458;631459;631460;631461;631462;631463;631464;631465;631466;631467;631468;631469;631470;631471;631472;631473;631474;631475;631476;631477;631478;631479;631480;631481;631482;631483;631484;631485;631486;631487;631488;631489;631490;631491;631492;631493;631494;631495;631496;631497;631498;631499;631500;631501;631502;631503;631504;631505;631506	631476		50
YLLNLNLEPFSEK	LGPECGTKYLLNLNLE	NLEPFSEKSVPLCILY	K	Y	L	E	K	S	0	0	2	0	0	0	2	0	0	0	4	1	0	1	1	1	0	0	1	0	0	13	0	1578.83	P21980	P21980	528	540	TGM2	Protein-glutamine gamma-glutamyltransferase 2	yes	yes	2	1.2717e-05	121.56	By MS/MS	By MS/MS	By MS/MS	By MS/MS	By MS/MS	By MS/MS	By matching	By MS/MS	By matching	By MS/MS	By MS/MS	By MS/MS	By MS/MS	By MS/MS	By matching	By MS/MS	By MS/MS	By MS/MS	By MS/MS	By MS/MS	1	1	1	1	1	1	1	1	1	1	1	1	1	1	1	1	1	2	1	1	778840000	36538000	35875000	34324000	31776000	33475000	34364000	30087000	35980000	31784000	37253000	62217000	31290000	43942000	39662000	42449000	44066000	46826000	45894000	38986000	42046000			32100	1453	33314	784802;784803;784804;784805;784806;784807;784808;784809;784810;784811;784812;784813;784814;784815;784816;784817;784818;784819;784820;784821;784822	631507;631508;631509;631510;631511;631512;631513;631514;631515;631516;631517;631518;631519;631520;631521;631522;631523;631524;631525;631526	631523		20
YLLQETWLEK	INVHLSARYLLQETWL	LQETWLEKKWGHNITE	R	Y	L	E	K	K	0	0	0	0	0	1	2	0	0	0	3	1	0	0	0	0	1	1	1	0	0	10	0	1321.69	Q96HE7	Q96HE7	266	275	ERO1L	ERO1-like protein alpha	yes	yes	2	0.015631	46.73	By matching	By matching	By matching	By matching	By matching	By MS/MS	By matching	By matching	By MS/MS	By MS/MS	By matching	By matching	By matching	By matching	By matching	By matching	By matching	By matching	By matching	By MS/MS	1	1	1	1	1	1		1	1	1	1	1				1			1	1	167900000	11277000	12930000	11388000	9877000	11996000	12569000	0	9884300	13509000	12645000	15303000	10228000	0	0	0	12634000	0	0	10697000	12961000			32101	3725	33315	784823;784824;784825;784826;784827;784828;784829;784830;784831;784832;784833;784834;784835;784836	631527;631528;631529;631530;631531	631528		4
YLLQETWLEKK	INVHLSARYLLQETWL	QETWLEKKWGHNITEF	R	Y	L	K	K	W	0	0	0	0	0	1	2	0	0	0	3	2	0	0	0	0	1	1	1	0	0	11	1	1449.79	Q96HE7	Q96HE7	266	276	ERO1L	ERO1-like protein alpha	yes	yes	2;3	0.00055672	62.466	By MS/MS	By MS/MS	By matching	By MS/MS	By MS/MS	By MS/MS	By MS/MS	By MS/MS	By MS/MS	By MS/MS	By MS/MS	By MS/MS	By MS/MS	By MS/MS	By MS/MS	By MS/MS	By MS/MS	By MS/MS	By matching	By MS/MS	2	2	2	2	1	2	2	2	2	2	2	2	2	2	2	2	2	2	1	2	447420000	21721000	19432000	21502000	16309000	16609000	17958000	19758000	18945000	21394000	28026000	22034000	25332000	25712000	28422000	25772000	25808000	28462000	27529000	8635900	28061000			32102	3725	33316	784837;784838;784839;784840;784841;784842;784843;784844;784845;784846;784847;784848;784849;784850;784851;784852;784853;784854;784855;784856;784857;784858;784859;784860;784861;784862;784863;784864;784865;784866;784867;784868;784869;784870;784871;784872;784873;784874	631532;631533;631534;631535;631536;631537;631538;631539;631540;631541;631542;631543;631544;631545;631546;631547;631548;631549;631550	631538		0
YLLQLPGK	RILLEPYKYLLQLPGK	YLLQLPGKQVRTKLSQ	K	Y	L	G	K	Q	0	0	0	0	0	1	0	1	0	0	3	1	0	0	1	0	0	0	1	0	0	8	0	930.554	O95749	O95749	18	25	GGPS1	Geranylgeranyl pyrophosphate synthase	yes	yes	2	0.0044477	77.058	By MS/MS	By MS/MS	By MS/MS	By MS/MS	By MS/MS	By MS/MS	By MS/MS	By MS/MS	By MS/MS	By matching	By MS/MS	By MS/MS	By MS/MS	By MS/MS	By MS/MS	By MS/MS	By MS/MS	By MS/MS	By MS/MS	By matching	1	1	1	1	1	1	1	1	1	2	1	1	1	1	1	1	1	2	1		178620000	9639000	8559600	10927000	7578500	0	9281500	9747000	10266000	9593000	11955000	0	10757000	13832000	11672000	9822600	10455000	14071000	10839000	9619700	0			32103	548	33317	784875;784876;784877;784878;784879;784880;784881;784882;784883;784884;784885;784886;784887;784888;784889;784890;784891;784892;784893;784894;784895	631551;631552;631553;631554;631555;631556;631557;631558;631559;631560;631561;631562;631563;631564;631565;631566;631567;631568;631569	631556		19
YLLQPLGDFSR	ARIFNTRRYLLQPLGD	QPLGDFSRAWDVLLDH	R	Y	L	S	R	A	0	1	0	1	0	1	0	1	0	0	3	0	0	1	1	1	0	0	1	0	0	11	0	1307.69	Q7Z3U7	Q7Z3U7	1132	1142	MON2	Protein MON2 homolog	yes	yes	2	4.6287e-08	81.017	By matching	By matching	By matching	By MS/MS	By matching	By matching	By MS/MS	By MS/MS	By matching	By matching	By matching	By matching	By matching	By matching	By matching	By matching	By matching	By matching	By matching	By matching				1			1	1													10661000	0	0	0	0	0	0	5363500	5297100	0	0	0	0	0	0	0	0	0	0	0	0			32104	3225	33318	784896;784897;784898	631570;631571;631572;631573	631570		4
YLLSQSSPAPLTAAEEELR	VSLHGYKKYLLSQSSP	TAAEEELRQIKINEVQ	K	Y	L	L	R	Q	3	1	0	0	0	1	3	0	0	0	4	0	0	0	2	3	1	0	1	0	0	19	0	2074.06	Q12792	Q12792	137	155	TWF1	Twinfilin-1	yes	yes	2;3	1.0117e-26	138.66	By MS/MS	By MS/MS	By MS/MS	By MS/MS	By MS/MS	By MS/MS	By MS/MS	By MS/MS	By MS/MS	By MS/MS	By MS/MS	By MS/MS	By MS/MS	By MS/MS	By MS/MS	By MS/MS	By MS/MS	By MS/MS	By MS/MS	By MS/MS	2	2	2	2	2	2	2	2	2	2	2	2	2	2	2	2	2	2	1	2	1098000000	56377000	47736000	71029000	49847000	48884000	39254000	40251000	47812000	52473000	53811000	55418000	47599000	60072000	55091000	64369000	62955000	62945000	70696000	52055000	59327000			32105	2563	33319	784899;784900;784901;784902;784903;784904;784905;784906;784907;784908;784909;784910;784911;784912;784913;784914;784915;784916;784917;784918;784919;784920;784921;784922;784923;784924;784925;784926;784927;784928;784929;784930;784931;784932;784933;784934;784935;784936;784937	631574;631575;631576;631577;631578;631579;631580;631581;631582;631583;631584;631585;631586;631587;631588;631589;631590;631591;631592;631593;631594;631595;631596;631597;631598;631599;631600;631601;631602;631603;631604;631605;631606;631607;631608;631609;631610;631611;631612;631613	631599		38
YLLTMDK	KLFKDDIRYLLTMDKL	RYLLTMDKLWRKRKPP	R	Y	L	D	K	L	0	0	0	1	0	0	0	0	0	0	2	1	1	0	0	0	1	0	1	0	0	7	0	882.452	Q9UBT2	Q9UBT2	265	271	UBA2	SUMO-activating enzyme subunit 2	yes	yes	2	0.01733	86.472	By matching	By matching	By MS/MS	By matching	By matching	By matching	By matching	By matching	By MS/MS	By MS/MS	By matching	By matching	By matching	By matching	By MS/MS	By MS/MS	By matching	By matching	By matching	By matching	1		1	1	1	1	1	1	1	1	1	1	1	1	1	1	1		1	1	291740000	18374000	0	18777000	14304000	13428000	13405000	15709000	13961000	15076000	15157000	17485000	16552000	14439000	18367000	15414000	17660000	18606000	0	16134000	18898000			32106	4501	33320	784938;784939;784940;784941;784942;784943;784944;784945;784946;784947;784948;784949;784950;784951;784952;784953;784954;784955	631614;631615;631616;631617;631618	631618		5
YLLTPSMQK	QLRSTPFRYLLTPSMQ	LLTPSMQKSVQNKIKS	R	Y	L	Q	K	S	0	0	0	0	0	1	0	0	0	0	2	1	1	0	1	1	1	0	1	0	0	9	0	1079.57	Q969U7	Q969U7	141	149	PSMG2	Proteasome assembly chaperone 2	yes	yes	2	0.035858	46.457	By matching	By matching	By matching	By matching	By matching	By matching	By matching	By matching	By matching	By matching	By matching	By MS/MS	By MS/MS	By matching	By MS/MS	By MS/MS	By MS/MS	By matching	By matching	By MS/MS	1	1	1	1	1	1	1	1	1	1	1	1	1	1	1	1	1	1	1	1	243480000	11003000	11950000	13189000	10080000	18583000	10160000	11579000	10975000	9783900	11582000	12276000	11303000	10684000	13025000	12213000	12367000	12745000	13549000	13529000	12904000			32107	3625	33321	784956;784957;784958;784959;784960;784961;784962;784963;784964;784965;784966;784967;784968;784969;784970;784971;784972;784973;784974;784975	631619;631620;631621;631622;631623;631624	631623		0
YLLVLTK	EQEDAESRYLLVLTKN	RYLLVLTKNYVALQIL	R	Y	L	T	K	N	0	0	0	0	0	0	0	0	0	0	3	1	0	0	0	0	1	0	1	1	0	7	0	848.537	Q63HN8	Q63HN8	3041	3047	RNF213	E3 ubiquitin-protein ligase RNF213	yes	yes	2	0.031333	54.157	By matching	By matching	By matching	By matching	By matching	By matching	By MS/MS	By matching	By MS/MS	By MS/MS	By MS/MS	By matching	By matching	By matching	By matching	By matching	By matching	By matching	By MS/MS	By MS/MS	1				1	1	1		1	1	1				1			1	1	1	24499000	4634400	0	0	0	4061200	3360800	0	0	3078300	0	0	0	0	0	5278300	0	0	4085900	0	0			32108	3073	33322	784976;784977;784978;784979;784980;784981;784982;784983;784984;784985;784986	631625;631626;631627;631628;631629;631630	631629		6
YLLVPAFQGALTMK	EIASTDLKYLLVPAFQ	FQGALTMKQVNPSKRL	K	Y	L	M	K	Q	2	0	0	0	0	1	0	1	0	0	3	1	1	1	1	0	1	0	1	1	0	14	0	1550.85	P78318	P78318	78	91	IGBP1	Immunoglobulin-binding protein 1	yes	yes	2	0.014713	35.037	By matching	By MS/MS	By matching	By MS/MS	By matching	By matching	By MS/MS	By matching	By MS/MS	By matching	By matching	By matching	By matching	By matching	By matching	By matching	By matching	By matching	By matching	By matching	1	1	1	1	1	1	1	1	1	1	1	1	1	1	1	1	1		1	1	124890000	6310900	6326300	7472900	5715300	7098200	7258100	3825200	5525400	5516800	9444600	8503600	5884500	7662900	8416200	6350500	5255400	5294000	0	7061600	5970300			32109	2395	33323	784987;784988;784989;784990;784991;784992;784993;784994;784995;784996;784997;784998;784999;785000;785001;785002;785003;785004;785005	631631;631632;631633;631634	631632		0
YLLYDVNPPEGFNLR	SGAASRRRYLLYDVNP	PPEGFNLRRDVYIRIA	R	Y	L	L	R	R	0	1	2	1	0	0	1	1	0	0	3	0	0	1	2	0	0	0	2	1	0	15	0	1808.91	Q9Y2G5	Q9Y2G5	45	59	POFUT2	GDP-fucose protein O-fucosyltransferase 2	yes	yes	2	2.9424e-06	69.92	By MS/MS	By MS/MS	By MS/MS	By matching	By MS/MS	By matching	By matching	By matching	By MS/MS	By MS/MS	By MS/MS	By matching	By matching	By matching	By MS/MS	By matching	By matching	By matching	By MS/MS	By MS/MS	1	1	1		2				1	1	1				1				1	1	46903000	5503200	6210000	5906600	0	0	0	0	0	6101000	6504600	9087400	0	0	0	0	0	0	0	0	7590300			32110	4683	33324	785006;785007;785008;785009;785010;785011;785012;785013;785014;785015;785016	631635;631636;631637;631638;631639;631640;631641;631642;631643;631644;631645;631646;631647;631648;631649	631647		14
YLMDEGAHLHIYDPK	SSSIYISKYLMDEGAH	HLHIYDPKVPREQIVV	K	Y	L	P	K	V	1	0	0	2	0	0	1	1	2	1	2	1	1	0	1	0	0	0	2	0	0	15	0	1800.85	O60701	O60701	356	370	UGDH	UDP-glucose 6-dehydrogenase	yes	yes	2;3	0.00050012	42.818	By matching	By MS/MS	By matching	By MS/MS	By matching	By matching	By MS/MS	By matching	By matching	By MS/MS	By MS/MS	By MS/MS	By MS/MS	By MS/MS	By MS/MS	By MS/MS	By MS/MS	By MS/MS	By MS/MS	By MS/MS	1	1	1	2	1	1	1	1	2	1	1	1	2	1	1	1	1	1	1	1	1055400000	48290000	46868000	35893000	31785000	31672000	39731000	35775000	34074000	35137000	72725000	78962000	33224000	71516000	72181000	62554000	65719000	63872000	69892000	65270000	60237000			32111	347	33325	785017;785018;785019;785020;785021;785022;785023;785024;785025;785026;785027;785028;785029;785030;785031;785032;785033;785034;785035;785036;785037;785038;785039	631650;631651;631652;631653;631654;631655;631656;631657;631658;631659;631660;631661;631662;631663;631664;631665;631666;631667	631655		18
YLMEEDEDAYKK	QNVADYMRYLMEEDED	EDEDAYKKQFSQYIKN	R	Y	L	K	K	Q	1	0	0	2	0	0	3	0	0	0	1	2	1	0	0	0	0	0	2	0	0	12	1	1532.67	P46777	P46777	210	221	RPL5	60S ribosomal protein L5	yes	yes	2;3	2.1215e-08	138.45	By MS/MS	By MS/MS	By MS/MS	By MS/MS	By MS/MS	By MS/MS	By MS/MS	By MS/MS	By MS/MS	By MS/MS	By MS/MS	By MS/MS	By MS/MS	By MS/MS	By MS/MS	By MS/MS	By MS/MS	By MS/MS	By MS/MS	By MS/MS	5	9	8	7	6	7	8	7	6	10	8	7	11	10	8	8	8	9	10	7	7575100000	350450000	320040000	321170000	268260000	276690000	259540000	261800000	295310000	290060000	512750000	462060000	300870000	448770000	435180000	421020000	466590000	493310000	424950000	497240000	469080000			32112	1891	33326;33327	785040;785041;785042;785043;785044;785045;785046;785047;785048;785049;785050;785051;785052;785053;785054;785055;785056;785057;785058;785059;785060;785061;785062;785063;785064;785065;785066;785067;785068;785069;785070;785071;785072;785073;785074;785075;785076;785077;785078;785079;785080;785081;785082;785083;785084;785085;785086;785087;785088;785089;785090;785091;785092;785093;785094;785095;785096;785097;785098;785099;785100;785101;785102;785103;785104;785105;785106;785107;785108;785109;785110;785111;785112;785113;785114;785115;785116;785117;785118;785119;785120;785121;785122;785123;785124;785125;785126;785127;785128;785129;785130;785131;785132;785133;785134;785135;785136;785137;785138;785139;785140;785141;785142;785143;785144;785145;785146;785147;785148;785149;785150;785151;785152;785153;785154;785155;785156;785157;785158;785159;785160;785161;785162;785163;785164;785165;785166;785167;785168;785169;785170;785171;785172;785173;785174;785175;785176;785177;785178;785179;785180;785181;785182;785183;785184;785185;785186;785187;785188;785189;785190;785191;785192;785193;785194;785195;785196;785197;785198	631668;631669;631670;631671;631672;631673;631674;631675;631676;631677;631678;631679;631680;631681;631682;631683;631684;631685;631686;631687;631688;631689;631690;631691;631692;631693;631694;631695;631696;631697;631698;631699;631700;631701;631702;631703;631704;631705;631706;631707;631708;631709;631710;631711;631712;631713;631714;631715;631716;631717;631718;631719;631720;631721;631722;631723;631724;631725;631726;631727;631728;631729;631730;631731;631732;631733;631734;631735;631736;631737;631738;631739;631740;631741;631742;631743;631744;631745;631746;631747;631748;631749;631750;631751;631752;631753;631754;631755;631756;631757;631758;631759;631760;631761;631762;631763;631764;631765;631766;631767;631768	631687	709	95
YLMIEEYLTK	EGKKTDKKYLMIEEYL	MIEEYLTKELLALDSV	K	Y	L	T	K	E	0	0	0	0	0	0	2	0	0	1	2	1	1	0	0	0	1	0	2	0	0	10	0	1301.66	O95817	O95817	451	460	BAG3	BAG family molecular chaperone regulator 3	yes	yes	2	0.004984	56.404	By matching	By MS/MS	By matching	By matching	By matching	By matching	By matching	By matching	By matching	By matching	By matching	By matching	By matching	By matching	By matching	By matching	By MS/MS	By matching	By matching	By matching		1												1			1			1	15360000	0	0	0	0	0	0	0	0	0	0	0	0	0	6114600	0	0	3045700	0	0	6200100			32113	560	33328	785199;785200;785201;785202	631769;631770	631770	106	1
YLNEAAGVAAEEAR	FESKVGNKYLNEAAGV	GVAAEEARNYKEKKKL	K	Y	L	A	R	N	5	1	1	0	0	0	3	1	0	0	1	0	0	0	0	0	0	0	1	1	0	14	0	1462.71	Q8IZH2	Q8IZH2	369	382	XRN1	5-3 exoribonuclease 1	yes	yes	2	9.8678e-05	63.185	By MS/MS	By matching	By matching	By matching	By MS/MS	By MS/MS	By MS/MS	By matching	By MS/MS	By MS/MS	By MS/MS	By MS/MS	By MS/MS	By MS/MS	By MS/MS	By matching	By MS/MS	By MS/MS	By matching	By MS/MS	1			1	1	1	1		1	1	1	1	1	1	1	1	1	1		1	131930000	5439300	0	0	4724800	0	6543100	7363900	0	6541500	8957600	8967700	6892700	8756300	10050000	14462000	11863000	12591000	8363800	0	10416000			32114	3355	33329	785203;785204;785205;785206;785207;785208;785209;785210;785211;785212;785213;785214;785215;785216;785217;785218	631771;631772;631773;631774;631775;631776;631777;631778;631779;631780;631781;631782;631783;631784;631785	631780		14
YLNEQLYSGPSSAAQR	RLDGARFRYLNEQLYS	GPSSAAQRLFQEDPEA	R	Y	L	Q	R	L	2	1	1	0	0	2	1	1	0	0	2	0	0	0	1	3	0	0	2	0	0	16	0	1782.85	O43159	O43159	253	268	RRP8	Ribosomal RNA-processing protein 8	yes	yes	2	3.8693e-07	67.646	By MS/MS	By MS/MS	By matching	By matching	By matching	By matching	By matching	By MS/MS	By matching	By matching	By matching	By MS/MS	By matching	By matching	By MS/MS	By MS/MS	By MS/MS	By MS/MS	By matching	By MS/MS	1	1	1	1	1	1		1	1	1	1	1	1	1	1	1	1	2		1	160860000	7048000	8455100	6536200	8707400	6534100	7303900	0	11014000	7355500	11214000	11566000	7661000	12647000	9595600	11522000	11455000	13513000	8727800	0	0			32115	248	33330	785219;785220;785221;785222;785223;785224;785225;785226;785227;785228;785229;785230;785231;785232;785233;785234;785235;785236;785237	631786;631787;631788;631789;631790;631791;631792;631793;631794	631793		9
YLNFFTK	VQLTFALRYLNFFTKA	RYLNFFTKATPLSSTV	R	Y	L	T	K	A	0	0	1	0	0	0	0	0	0	0	1	1	0	2	0	0	1	0	1	0	0	7	0	931.48	P12004	P12004	211	217	PCNA	Proliferating cell nuclear antigen	yes	yes	2	0.0091346	124.59	By MS/MS	By MS/MS	By MS/MS	By MS/MS	By MS/MS	By MS/MS	By MS/MS	By MS/MS	By MS/MS	By MS/MS	By MS/MS	By MS/MS	By MS/MS	By MS/MS	By MS/MS	By MS/MS	By MS/MS	By MS/MS	By MS/MS	By MS/MS	2	1	1	2	1	1	2	2	2	2	2	2	2	1	1	2	1	1	2	2	2491000000	117620000	118820000	109470000	110100000	109570000	104030000	103360000	109910000	117870000	144530000	137610000	114470000	136190000	127590000	148930000	132260000	138360000	140960000	129970000	139320000			32116	1276	33331	785238;785239;785240;785241;785242;785243;785244;785245;785246;785247;785248;785249;785250;785251;785252;785253;785254;785255;785256;785257;785258;785259;785260;785261;785262;785263;785264;785265;785266;785267;785268;785269	631795;631796;631797;631798;631799;631800;631801;631802;631803;631804;631805;631806;631807;631808;631809;631810;631811;631812;631813;631814;631815;631816;631817	631800		23
YLNFNQLSQYTEK	KTAVDTYRYLNFNQLS	QLSQYTEKADGVIFQT	R	Y	L	E	K	A	0	0	2	0	0	2	1	0	0	0	2	1	0	1	0	1	1	0	2	0	0	13	0	1646.79	P36683	P36683	843	855	acnB	Aconitate hydratase 2	yes	yes	2	0.0051564	48.527	By MS/MS	By matching	By matching	By matching	By MS/MS	By MS/MS	By matching	By matching	By matching	By matching	By MS/MS	By MS/MS	By matching	By MS/MS	By matching	By matching	By MS/MS	By matching	By matching	By matching	1	1	1	1	1	1		1	1	1	1	1	1	1	1	1	1	1	1	1	353800000	11119000	18540000	18857000	23610000	24081000	21557000	0	12335000	7589100	9884500	16636000	16830000	27682000	28269000	26427000	28866000	19532000	19317000	12031000	10637000			32117	1748	33332	785270;785271;785272;785273;785274;785275;785276;785277;785278;785279;785280;785281;785282;785283;785284;785285;785286;785287;785288	631818;631819;631820;631821;631822;631823;631824	631819		0
YLNGIPQDSR	AQGLLTGKYLNGIPQD	NGIPQDSRMHREGNKV	K	Y	L	S	R	M	0	1	1	1	0	1	0	1	0	1	1	0	0	0	1	1	0	0	1	0	0	10	0	1161.58	Q46851	Q46851	234	243	gpr	L-glyceraldehyde 3-phosphate reductase	yes	yes	2	0.00035447	86.014	By matching	By matching	By MS/MS	By MS/MS	By MS/MS	By matching	By matching	By matching	By matching	By matching	By matching	By matching	By matching	By MS/MS	By MS/MS	By MS/MS	By matching	By matching	By matching	By matching			1	2	1									1	1	1				1	131510000	0	0	27146000	5239700	34524000	0	0	0	0	0	0	0	0	20945000	17419000	17897000	0	0	0	8342500			32118	2962	33333	785289;785290;785291;785292;785293;785294;785295;785296	631825;631826;631827;631828;631829;631830;631831	631830		7
YLNIFGESQPNPK	SPNDFVTRYLNIFGES	GESQPNPKTVELLSGV	R	Y	L	P	K	T	0	0	2	0	0	1	1	1	0	1	1	1	0	1	2	1	0	0	1	0	0	13	0	1505.75	Q9UJS0	Q9UJS0	44	56	SLC25A13	Calcium-binding mitochondrial carrier protein Aralar2	yes	yes	2	2.4556e-08	138.24	By MS/MS	By MS/MS	By MS/MS	By MS/MS	By MS/MS	By MS/MS	By MS/MS	By MS/MS	By MS/MS	By MS/MS	By MS/MS	By MS/MS	By MS/MS	By MS/MS	By MS/MS	By MS/MS	By MS/MS	By MS/MS	By MS/MS	By MS/MS	1	1	1	1	1	1	1	1	1	1	1	1	1	1	1	1	1	1	1	1	583340000	25698000	28559000	25779000	22139000	22479000	23472000	28699000	26435000	24336000	34104000	43766000	23598000	32242000	27965000	32115000	33215000	34340000	33166000	28824000	32412000			32119	4567	33334	785297;785298;785299;785300;785301;785302;785303;785304;785305;785306;785307;785308;785309;785310;785311;785312;785313;785314;785315;785316	631832;631833;631834;631835;631836;631837;631838;631839;631840;631841;631842;631843;631844;631845;631846;631847;631848;631849;631850;631851;631852;631853	631840		22
YLNQDYEALR	GSHDRAIKYLNQDYEA	NQDYEALRNECLEAGT	K	Y	L	L	R	N	1	1	1	1	0	1	1	0	0	0	2	0	0	0	0	0	0	0	2	0	0	10	0	1283.61	P17655	P17655	27	36	CAPN2	Calpain-2 catalytic subunit	yes	yes	2	1.1744e-32	179.8	By matching	By matching	By MS/MS	By matching	By matching	By matching	By MS/MS	By matching	By matching	By matching	By matching	By matching	By matching	By matching	By matching	By matching	By matching	By matching	By matching	By matching	1	1	1	1	1	1	1	1	1	1	1	1	1	1	1	1	1	1	1	1	913140000	47159000	48330000	41945000	42295000	36420000	38665000	46131000	35035000	42943000	51590000	6887800	45395000	56205000	48306000	52643000	44540000	52691000	55823000	61114000	59023000			32120	1374	33335	785317;785318;785319;785320;785321;785322;785323;785324;785325;785326;785327;785328;785329;785330;785331;785332;785333;785334;785335;785336	631854;631855	631855		2
YLNTNPVGGLLEYAR	RKIGELVRYLNTNPVG	GGLLEYARSHGFAAEF	R	Y	L	A	R	S	1	1	2	0	0	0	1	2	0	0	3	0	0	0	1	0	1	0	2	1	0	15	0	1678.87	P55265	P55265	722	736	ADAR	Double-stranded RNA-specific adenosine deaminase	yes	yes	3	0.00039775	45.614	By matching	By matching	By matching	By MS/MS	By MS/MS	By matching	By MS/MS	By matching	By matching	By matching	By matching	By matching	By matching	By matching	By matching	By matching	By matching	By matching	By matching	By matching				1	1		1	1													12169000	0	0	0	5163600	4311800	0	0	2693100	0	0	0	0	0	0	0	0	0	0	0	0			32121	2105	33336	785337;785338;785339;785340	631856;631857;631858	631856		3
YLPDIIK	EVALYCAKYLPDIIKD	KYLPDIIKDQKAYKEG	K	Y	L	I	K	D	0	0	0	1	0	0	0	0	0	2	1	1	0	0	1	0	0	0	1	0	0	7	0	860.501	O15355	O15355	74	80	PPM1G	Protein phosphatase 1G	yes	yes	2	0.07879	44.117	By matching	By matching	By MS/MS	By matching	By matching	By matching	By matching	By matching	By matching	By MS/MS	By matching	By matching	By matching	By matching	By matching	By MS/MS	By matching	By matching	By matching	By matching	1	1	1	1	1	1	1	1	1	1	1	1	1	1	1	1	1	1	1	1	278740000	14646000	11260000	12767000	14092000	12108000	13232000	12435000	13134000	15507000	17530000	15259000	5667700	15077000	13196000	11835000	14890000	16132000	14048000	19248000	16673000			32122	230	33337	785341;785342;785343;785344;785345;785346;785347;785348;785349;785350;785351;785352;785353;785354;785355;785356;785357;785358;785359;785360	631859;631860;631861	631860		3
YLPDIIKDQK	EVALYCAKYLPDIIKD	PDIIKDQKAYKEGKLQ	K	Y	L	Q	K	A	0	0	0	2	0	1	0	0	0	2	1	2	0	0	1	0	0	0	1	0	0	10	1	1231.68	O15355	O15355	74	83	PPM1G	Protein phosphatase 1G	yes	yes	2;3	0.00010202	111.31	By MS/MS	By MS/MS	By MS/MS	By MS/MS	By MS/MS	By MS/MS	By MS/MS	By MS/MS	By MS/MS	By MS/MS	By MS/MS	By MS/MS	By MS/MS	By MS/MS	By MS/MS	By MS/MS	By MS/MS	By MS/MS	By MS/MS	By MS/MS	2	2	2	2	2	3	2	2	3	2	2	2	2	3	2	2	2	2	2	4	883100000	45258000	41665000	65027000	27527000	33762000	42164000	40363000	40521000	41507000	46001000	42948000	57761000	43687000	50004000	38390000	43996000	50197000	40806000	49041000	42475000			32123	230	33338	785361;785362;785363;785364;785365;785366;785367;785368;785369;785370;785371;785372;785373;785374;785375;785376;785377;785378;785379;785380;785381;785382;785383;785384;785385;785386;785387;785388;785389;785390;785391;785392;785393;785394;785395;785396;785397;785398;785399;785400;785401;785402;785403;785404;785405	631862;631863;631864;631865;631866;631867;631868;631869;631870;631871;631872;631873;631874;631875;631876;631877;631878;631879;631880;631881;631882;631883;631884;631885;631886;631887;631888;631889;631890;631891;631892;631893;631894;631895;631896;631897;631898;631899;631900;631901;631902;631903;631904;631905;631906;631907;631908;631909;631910	631897		49
YLPELMAEK	VKMEPENKYLPELMAE	LPELMAEKDSLDPSFT	K	Y	L	E	K	D	1	0	0	0	0	0	2	0	0	0	2	1	1	0	1	0	0	0	1	0	0	9	0	1092.55	Q07666;O75525;Q5VWX1	Q07666	103	111	KHDRBS1;KHDRBS3;KHDRBS2	KH domain-containing, RNA-binding, signal transduction-associated protein 1;KH domain-containing, RNA-binding, signal transduction-associated protein 3;KH domain-containing, RNA-binding, signal transduction-associated protein 2	yes	no	2	0.0026806	74.165	By MS/MS	By MS/MS	By MS/MS	By matching	By MS/MS	By MS/MS	By MS/MS	By MS/MS	By MS/MS	By MS/MS	By MS/MS	By MS/MS	By MS/MS	By MS/MS	By matching	By MS/MS	By MS/MS	By MS/MS	By MS/MS	By MS/MS	1	1	1	1	1	1	1	1	1	1	2	1	1	2	1	1	1	1	1	1	435670000	23292000	23312000	18538000	22712000	16560000	16824000	23006000	16227000	21448000	26843000	29271000	19229000	18441000	23652000	20020000	21620000	23515000	23912000	21865000	25384000			32124	2526	33339	785406;785407;785408;785409;785410;785411;785412;785413;785414;785415;785416;785417;785418;785419;785420;785421;785422;785423;785424;785425;785426;785427	631911;631912;631913;631914;631915;631916;631917;631918;631919;631920;631921;631922;631923;631924;631925;631926;631927;631928	631913		18
YLQDLLAWVEENQHR	ELEDSTLRYLQDLLAW	WVEENQHRVDGAEWGV	R	Y	L	H	R	V	1	1	1	1	0	2	2	0	1	0	3	0	0	0	0	0	0	1	1	1	0	15	0	1912.94	Q15149	Q15149	661	675	PLEC	Plectin	yes	yes	2;3	1.8701e-08	114.31	By MS/MS	By MS/MS	By MS/MS	By MS/MS	By MS/MS	By MS/MS	By MS/MS	By MS/MS	By MS/MS	By MS/MS	By MS/MS	By MS/MS	By MS/MS	By MS/MS	By MS/MS	By MS/MS	By MS/MS	By MS/MS	By MS/MS	By MS/MS	2	2	2	2	2	2	2	2	2	2	2	2	2	2	2	2	2	2	2	2	861910000	45978000	49945000	44084000	32972000	39190000	46590000	34852000	42990000	36385000	46381000	45700000	35795000	52316000	46360000	48987000	48161000	36695000	45801000	41768000	40966000			32125	2823	33340	785428;785429;785430;785431;785432;785433;785434;785435;785436;785437;785438;785439;785440;785441;785442;785443;785444;785445;785446;785447;785448;785449;785450;785451;785452;785453;785454;785455;785456;785457;785458;785459;785460;785461;785462;785463;785464;785465;785466;785467	631929;631930;631931;631932;631933;631934;631935;631936;631937;631938;631939;631940;631941;631942;631943;631944;631945;631946;631947;631948;631949;631950;631951;631952;631953;631954;631955;631956;631957;631958;631959;631960;631961;631962;631963;631964;631965;631966;631967;631968;631969;631970;631971;631972;631973	631932		41
YLQDSTFATSPHLESLLK	HWHEECERYLQDSTFA	PHLESLLKIMLGDEAA	R	Y	L	L	K	I	1	0	0	1	0	1	1	0	1	0	4	1	0	1	1	3	2	0	1	0	0	18	0	2049.04	Q9BW27	Q9BW27	268	285	NUP85	Nuclear pore complex protein Nup85	yes	yes	2;3	2.384e-27	90.385	By matching	By matching	By MS/MS	By matching	By matching	By MS/MS	By matching	By MS/MS	By MS/MS	By MS/MS	By MS/MS	By MS/MS	By MS/MS	By matching	By MS/MS	By MS/MS	By MS/MS	By MS/MS	By MS/MS	By MS/MS	2	2	1	1	1	1	1	1	1	1	2	1	2	2	2	3	1	2	2	1	405910000	31935000	40394000	0	25291000	22805000	0	21530000	26024000	23010000	0	9333400	0	34122000	38509000	8578600	49613000	22529000	44384000	7854900	0			32126	3996	33341	785468;785469;785470;785471;785472;785473;785474;785475;785476;785477;785478;785479;785480;785481;785482;785483;785484;785485;785486;785487;785488;785489;785490;785491;785492;785493;785494;785495;785496;785497	631974;631975;631976;631977;631978;631979;631980;631981;631982;631983;631984;631985;631986;631987;631988	631987		15
YLQEEVNINR	FINDQYEKYLQEEVNI	QEEVNINRKKRIPDTR	K	Y	L	N	R	K	0	1	2	0	0	1	2	0	0	1	1	0	0	0	0	0	0	0	1	1	0	10	0	1276.64	Q9UHD8	Q9UHD8	390	399	2009-09-01	Septin-9	yes	yes	2	4.6618e-24	174.41	By MS/MS	By MS/MS	By MS/MS	By MS/MS	By MS/MS	By MS/MS	By MS/MS	By MS/MS	By MS/MS	By MS/MS	By MS/MS	By MS/MS	By MS/MS	By MS/MS	By MS/MS	By MS/MS	By MS/MS	By MS/MS	By MS/MS	By MS/MS	1	1	1	1	1	1	1	1	1	1	1	1	1	1	1	1	1	1	1	1	1994500000	94928000	80871000	87473000	87365000	88081000	74573000	90371000	83902000	83049000	117910000	123080000	99529000	94606000	89753000	103320000	120760000	116920000	117860000	121370000	118780000			32127	4532	33342	785498;785499;785500;785501;785502;785503;785504;785505;785506;785507;785508;785509;785510;785511;785512;785513;785514;785515;785516;785517	631989;631990;631991;631992;631993;631994;631995;631996;631997;631998;631999;632000;632001;632002;632003;632004;632005;632006;632007;632008;632009	631999		21
YLQEEVNINRK	FINDQYEKYLQEEVNI	EEVNINRKKRIPDTRV	K	Y	L	R	K	K	0	1	2	0	0	1	2	0	0	1	1	1	0	0	0	0	0	0	1	1	0	11	1	1404.74	Q9UHD8	Q9UHD8	390	400	2009-09-01	Septin-9	yes	yes	3	1.7472e-07	135.55	By matching	By MS/MS	By MS/MS	By MS/MS	By MS/MS	By MS/MS	By MS/MS	By MS/MS	By matching	By MS/MS	By MS/MS	By MS/MS	By matching	By MS/MS	By MS/MS	By MS/MS	By MS/MS	By MS/MS	By MS/MS	By matching	1	1	1	1	1	1	1	1	1	1	1	1	1	1	1	1	1	1	1	1	508070000	31289000	19272000	27040000	18784000	25184000	17723000	16692000	27495000	27223000	25281000	24709000	23356000	26448000	21115000	27074000	28047000	33756000	30063000	29760000	27757000			32128	4532	33343	785518;785519;785520;785521;785522;785523;785524;785525;785526;785527;785528;785529;785530;785531;785532;785533;785534;785535;785536;785537	632010;632011;632012;632013;632014;632015;632016;632017;632018;632019;632020;632021;632022;632023;632024;632025;632026;632027;632028	632022		19
YLQEFAPLGTGGGLYHFR	QEFNLPVRYLQEFAPL	GGGLYHFRDQILAGSP	R	Y	L	F	R	D	1	1	0	0	0	1	1	4	1	0	3	0	0	2	1	0	1	0	2	0	0	18	0	2025.01	Q96IJ6	Q96IJ6	82	99	GMPPA	Mannose-1-phosphate guanyltransferase alpha	yes	yes	3	7.2328e-21	84.859	By matching	By matching	By matching	By matching	By matching	By matching	By matching	By matching	By matching	By matching	By matching	By matching	By matching	By matching	By matching	By MS/MS	By MS/MS	By matching	By matching	By MS/MS															1	1	1			1	40321000	0	0	0	0	0	0	0	0	0	0	0	0	0	0	8515400	7948900	10411000	0	0	13446000			32129	3738	33344	785538;785539;785540;785541	632029;632030;632031	632029		1
YLQEVIDVLETDGHFR	DTGLYYHRYLQEVIDV	LETDGHFREKLQAANA	R	Y	L	F	R	E	0	1	0	2	0	1	2	1	1	1	2	0	0	1	0	0	1	0	1	2	0	16	0	1932.96	Q02818	Q02818	54	69	NUCB1	Nucleobindin-1	yes	yes	3	1.2098e-06	55.011	By matching	By matching	By matching	By matching	By matching	By MS/MS	By matching	By matching	By matching	By matching	By matching	By matching	By matching	By MS/MS	By matching	By MS/MS	By MS/MS	By matching	By matching	By MS/MS	1	1		1	1	1	1	1	1	1			1	2	1	1	2		1	1	100260000	6507900	9885800	0	6885400	6809000	6524600	6634400	5742900	5020500	6373600	0	0	2252500	7661700	3017300	8517900	9897800	0	8531200	0			32130	2483	33345	785542;785543;785544;785545;785546;785547;785548;785549;785550;785551;785552;785553;785554;785555;785556;785557;785558;785559	632032;632033;632034;632035;632036	632036		5
YLQLAEELIRPER	QSSDGEIKYLQLAEEL	EELIRPERNTLVVSFV	K	Y	L	E	R	N	1	2	0	0	0	1	3	0	0	1	3	0	0	0	1	0	0	0	1	0	0	13	1	1628.89	Q14566	Q14566	46	58	MCM6	DNA replication licensing factor MCM6	yes	yes	3	3.6545e-05	108.72	By MS/MS	By matching	By MS/MS	By MS/MS	By matching	By MS/MS	By MS/MS	By MS/MS	By MS/MS	By MS/MS	By matching	By MS/MS	By MS/MS	By matching	By MS/MS	By MS/MS	By MS/MS	By matching	By MS/MS	By MS/MS	1	2	1	1	1	1	1	2	1	1	2	1	1	1	1	2	2	2	1	1	905840000	50657000	49252000	45133000	40124000	40095000	40950000	42320000	47457000	47973000	58962000	51634000	42834000	40518000	38887000	32004000	48698000	56522000	57703000	39987000	34126000			32131	2751	33346	785560;785561;785562;785563;785564;785565;785566;785567;785568;785569;785570;785571;785572;785573;785574;785575;785576;785577;785578;785579;785580;785581;785582;785583;785584;785585	632037;632038;632039;632040;632041;632042;632043;632044;632045;632046;632047;632048;632049;632050;632051	632048		15
YLQLTQSELSSYHR	PKDANVRRYLQLTQSE	SELSSYHRKEKQLYLG	R	Y	L	H	R	K	0	1	0	0	0	2	1	0	1	0	3	0	0	0	0	3	1	0	2	0	0	14	0	1723.85	Q8N5M4	Q8N5M4	147	160	TTC9C	Tetratricopeptide repeat protein 9C	yes	yes	2;3	4.4696e-06	113.76	By MS/MS	By MS/MS	By MS/MS	By MS/MS	By MS/MS	By MS/MS	By MS/MS	By MS/MS	By MS/MS	By MS/MS	By MS/MS	By MS/MS	By MS/MS	By MS/MS	By MS/MS	By MS/MS	By MS/MS	By MS/MS	By MS/MS	By MS/MS	1	1	1	1	1	1	2	1	2	1	2	2	2	1	1	2	1	2	2	1	321420000	17811000	14609000	12756000	13908000	12477000	9788200	16451000	16003000	12254000	19613000	27052000	16607000	18577000	13553000	12950000	12912000	17809000	13285000	26384000	16624000			32132	3392	33347	785586;785587;785588;785589;785590;785591;785592;785593;785594;785595;785596;785597;785598;785599;785600;785601;785602;785603;785604;785605;785606;785607;785608;785609;785610;785611;785612;785613	632052;632053;632054;632055;632056;632057;632058;632059;632060;632061;632062;632063;632064;632065;632066;632067;632068;632069;632070;632071;632072;632073;632074;632075;632076;632077;632078;632079;632080;632081;632082	632059		31
YLQSLLAEVER	GYERDFLRYLQSLLAE	SLLAEVERRIRRGHAR	R	Y	L	E	R	R	1	1	0	0	0	1	2	0	0	0	3	0	0	0	0	1	0	0	1	1	0	11	0	1319.71	O95232	O95232	88	98	LUC7L3	Luc7-like protein 3	yes	yes	2	0.0003256	99.5	By MS/MS	By matching	By matching	By MS/MS	By MS/MS	By matching	By MS/MS	By MS/MS	By matching	By MS/MS	By matching	By MS/MS	By MS/MS	By MS/MS	By matching	By matching	By matching	By MS/MS	By MS/MS	By matching	1	1	1	1	1	1	1	1	1	1	1	1	1	1	1	1	1	1	1	1	256130000	12198000	12920000	13047000	10274000	12957000	9916100	11253000	12687000	11487000	13805000	17507000	9598300	15501000	12391000	13314000	12589000	12538000	13620000	15804000	12728000			32133	504	33348	785614;785615;785616;785617;785618;785619;785620;785621;785622;785623;785624;785625;785626;785627;785628;785629;785630;785631;785632;785633	632083;632084;632085;632086;632087;632088;632089;632090;632091;632092;632093	632093		2
YLQSLLAEVERR	GYERDFLRYLQSLLAE	LLAEVERRIRRGHARL	R	Y	L	R	R	I	1	2	0	0	0	1	2	0	0	0	3	0	0	0	0	1	0	0	1	1	0	12	1	1475.81	O95232	O95232	88	99	LUC7L3	Luc7-like protein 3	yes	yes	3	0.0023992	47.062	By matching	By matching	By matching	By matching	By matching	By matching	By matching	By matching	By matching	By matching	By matching	By matching	By matching	By MS/MS	By MS/MS	By matching	By MS/MS	By MS/MS	By matching	By MS/MS	1	1		1					1		1			1	1		1	1		1	77581000	2034600	2263600	0	2302300	0	0	0	0	2516000	0	4531800	0	0	14964000	16211000	0	10555000	11614000	0	10589000			32134	504	33349	785634;785635;785636;785637;785638;785639;785640;785641;785642;785643	632094;632095;632096;632097;632098	632097		0
YLQSVRPLMK	AVKDTVNRYLQSVRPL	QSVRPLMKEEDFKRMT	R	Y	L	M	K	E	0	1	0	0	0	1	0	0	0	0	2	1	1	0	1	1	0	0	1	1	0	10	1	1233.69	P50416	P50416	186	195	CPT1A	Carnitine O-palmitoyltransferase 1, liver isoform	yes	yes	2;3	0.0012497	86.18	By MS/MS	By MS/MS	By MS/MS	By MS/MS	By MS/MS	By MS/MS	By MS/MS	By MS/MS	By MS/MS	By MS/MS	By MS/MS	By MS/MS	By matching	By MS/MS	By matching	By matching	By matching	By MS/MS	By matching	By matching	2	2	2	2	1	2	1	2	2	2	2	2	2	2	2	2	2	2	2	1	483640000	22963000	27212000	30867000	23833000	15475000	25227000	14449000	20612000	26666000	24067000	29522000	24157000	25064000	27230000	22993000	29045000	24374000	22655000	26952000	20275000			32135	1990	33350	785644;785645;785646;785647;785648;785649;785650;785651;785652;785653;785654;785655;785656;785657;785658;785659;785660;785661;785662;785663;785664;785665;785666;785667;785668;785669;785670;785671;785672;785673;785674;785675;785676;785677;785678;785679;785680	632099;632100;632101;632102;632103;632104;632105;632106;632107;632108;632109;632110;632111;632112;632113;632114;632115;632116;632117;632118;632119;632120;632121;632122;632123;632124	632100		25
YLQTLTTIAAEK	SPAALQLRYLQTLTTI	LTTIAAEKNSTIVFPL	R	Y	L	E	K	N	2	0	0	0	0	1	1	0	0	1	2	1	0	0	0	0	3	0	1	0	0	12	0	1350.74	P27105	P27105	252	263	STOM	Erythrocyte band 7 integral membrane protein	yes	yes	2	0.000583	86.772	By MS/MS	By MS/MS	By MS/MS	By MS/MS	By MS/MS	By MS/MS	By MS/MS	By MS/MS	By MS/MS	By MS/MS	By MS/MS	By MS/MS	By MS/MS	By MS/MS	By MS/MS	By MS/MS	By MS/MS	By MS/MS	By MS/MS	By MS/MS	1	1	1	1	1	1	1	1	1	1	1	1	1	1	1	1	1	1	1	1	409330000	21226000	14432000	16720000	19911000	20852000	17266000	14364000	15386000	18619000	27648000	24978000	19780000	19876000	16067000	22526000	24864000	24458000	23798000	23068000	23493000			32136	1552	33351	785681;785682;785683;785684;785685;785686;785687;785688;785689;785690;785691;785692;785693;785694;785695;785696;785697;785698;785699;785700	632125;632126;632127;632128;632129;632130;632131;632132;632133;632134;632135;632136;632137;632138;632139;632140;632141;632142;632143;632144;632145;632146;632147	632143		23
YLRPPNTSLFVR	________________	PNTSLFVRNVADDTRS	R	Y	L	V	R	N	0	2	1	0	0	0	0	0	0	0	2	0	0	1	2	1	1	0	1	1	0	12	1	1461.81	O75494	O75494	4	15	SRSF10	Serine/arginine-rich splicing factor 10	yes	yes	2;3	3.8679e-19	167.71	By MS/MS	By MS/MS	By matching	By MS/MS	By MS/MS	By MS/MS	By matching	By MS/MS	By MS/MS	By MS/MS	By matching	By MS/MS	By MS/MS	By MS/MS	By matching	By MS/MS	By MS/MS	By matching	By MS/MS	By MS/MS	1	1	1	1	1	1		1	1	1	1	1	1	1		1	1		1	2	1932200000	151180000	140150000	5989300	121690000	121030000	114510000	0	124260000	130400000	141760000	4810800	118760000	108190000	127420000	0	138830000	134040000	0	123430000	125790000			32137	414	33352	785701;785702;785703;785704;785705;785706;785707;785708;785709;785710;785711;785712;785713;785714;785715;785716;785717;785718	632148;632149;632150;632151;632152;632153;632154;632155;632156;632157;632158;632159;632160;632161;632162;632163	632161		16
YLSASEYGSSVDGHPEVPETK	QKPDIAEKYLSASEYG	HPEVPETKDVKKKCSA	K	Y	L	T	K	D	1	0	0	1	0	0	3	2	1	0	1	1	0	0	2	4	1	0	2	2	0	21	0	2251.03	Q8N4X5	Q8N4X5	301	321	AFAP1L2	Actin filament-associated protein 1-like 2	yes	yes	3	3.0961e-07	57.045	By MS/MS	By MS/MS	By MS/MS	By MS/MS	By MS/MS	By MS/MS	By MS/MS	By MS/MS	By MS/MS	By MS/MS	By MS/MS	By MS/MS	By matching	By matching	By matching	By MS/MS	By MS/MS	By MS/MS	By MS/MS	By MS/MS	1	1	1	1	1	1	1	1	1	1	1	1				1	1	1	1	1	256080000	16430000	10757000	12783000	12217000	8486200	10652000	15007000	16881000	12458000	19973000	17141000	18589000	0	0	0	11927000	18804000	14693000	16987000	22295000			32138	3386	33353	785719;785720;785721;785722;785723;785724;785725;785726;785727;785728;785729;785730;785731;785732;785733;785734;785735	632164;632165;632166;632167;632168;632169;632170;632171;632172;632173;632174;632175;632176;632177;632178;632179;632180;632181	632166		16
YLSEVASGDNK	KMKGDYFRYLSEVASG	EVASGDNKQTTVSNSQ	R	Y	L	N	K	Q	1	0	1	1	0	0	1	1	0	0	1	1	0	0	0	2	0	0	1	1	0	11	0	1181.56	P31946	P31946	130	140	YWHAB	14-3-3 protein beta/alpha;14-3-3 protein beta/alpha, N-terminally processed	yes	yes	2	0.019764	41.684	By matching	By matching	By matching	By matching	By matching	By matching	By matching	By matching	By matching	By matching	By MS/MS	By matching	By matching	By matching	By MS/MS	By matching	By MS/MS	By matching	By matching	By MS/MS	1	1	1	1		1			1		1	1	1	1	1	1	1	1	1	1	100610000	6615900	2312200	3212500	5012900	0	4627500	0	0	3285700	0	3816800	4206200	7382200	5377300	10399000	7984000	9831900	4970800	13438000	8135200			32139	1668	33354	785736;785737;785738;785739;785740;785741;785742;785743;785744;785745;785746;785747;785748;785749;785750;785751	632182;632183;632184;632185	632184		0
YLSEVASGDNKQTTVSNSQQAYQEAFEISKK	KMKGDYFRYLSEVASG	EAFEISKKEMQPTHPI	R	Y	L	K	K	E	3	0	2	1	0	4	3	1	0	1	1	3	0	1	0	5	2	0	2	2	0	31	2	3449.66	P31946	P31946	130	160	YWHAB	14-3-3 protein beta/alpha;14-3-3 protein beta/alpha, N-terminally processed	yes	yes	4	5.1439e-07	35.572	By matching	By matching	By matching	By matching	By MS/MS	By matching	By matching	By matching	By matching	By matching	By matching	By matching	By matching	By matching	By matching	By matching	By matching	By matching	By matching	By matching					1																9152200	0	0	0	0	9152200	0	0	0	0	0	0	0	0	0	0	0	0	0	0	0			32140	1668	33355	785752	632186;632187	632187		2
YLSFHFK	GPGLKRNRYLSFHFKS	RYLSFHFKSGSLENVP	R	Y	L	F	K	S	0	0	0	0	0	0	0	0	1	0	1	1	0	2	0	1	0	0	1	0	0	7	0	940.481	P53004	P53004	228	234	BLVRA	Biliverdin reductase A	yes	yes	2	0.038683	66.993	By matching	By matching	By MS/MS	By matching	By matching	By matching	By matching	By matching	By matching	By MS/MS	By matching	By matching	By matching	By MS/MS	By MS/MS	By matching	By MS/MS	By matching	By matching	By matching			1	1	1	1			1	1		1		1	1		1				104570000	0	0	8175100	6373800	7531500	6570700	0	0	6896300	14131000	0	8674100	0	15655000	14800000	0	15764000	0	0	0			32141	2058	33356	785753;785754;785755;785756;785757;785758;785759;785760;785761;785762	632188;632189;632190;632191;632192;632193;632194	632191		7
YLSFTPPEK	DSNTVKQKYLSFTPPE	LSFTPPEKDGFPSGTP	K	Y	L	E	K	D	0	0	0	0	0	0	1	0	0	0	1	1	0	1	2	1	1	0	1	0	0	9	0	1080.55	Q13177	Q13177	139	147	PAK2	Serine/threonine-protein kinase PAK 2;PAK-2p27;PAK-2p34	yes	yes	2	0.00064209	102.07	By MS/MS	By MS/MS	By matching	By MS/MS	By MS/MS	By MS/MS	By MS/MS	By MS/MS	By MS/MS	By MS/MS	By matching	By MS/MS	By MS/MS	By matching	By MS/MS	By MS/MS	By MS/MS	By matching	By MS/MS	By matching	1	1	1	1	1	1	1	2	1	1	1	1	1	1	1	1	1	1	1	1	313510000	17747000	16202000	15547000	14674000	0	12617000	12914000	16009000	14780000	19536000	17590000	15286000	21145000	17683000	14888000	15821000	16369000	18330000	16579000	19792000			32142	2617	33357	785763;785764;785765;785766;785767;785768;785769;785770;785771;785772;785773;785774;785775;785776;785777;785778;785779;785780;785781;785782;785783	632195;632196;632197;632198;632199;632200;632201;632202;632203;632204;632205;632206;632207;632208;632209	632203		15
YLSFTPPEKDGFPSGTPALNAK	DSNTVKQKYLSFTPPE	GTPALNAKGTEAPAVV	K	Y	L	A	K	G	2	0	1	1	0	0	1	2	0	0	2	2	0	2	4	2	2	0	1	0	0	22	1	2336.17	Q13177	Q13177	139	160	PAK2	Serine/threonine-protein kinase PAK 2;PAK-2p27;PAK-2p34	yes	yes	2	0.02263	26.361	By matching	By matching	By matching	By matching	By matching	By matching	By matching	By matching	By matching	By matching	By matching	By matching	By matching	By matching	By MS/MS	By matching	By MS/MS	By matching	By matching	By MS/MS	1	1		1		1	1	1		1	1	1	1	1	1	1	1	1	1	1	199810000	10091000	7065300	0	7833400	0	6989900	8613300	7038100	0	13345000	16543000	10189000	14276000	19159000	12188000	14786000	11210000	13582000	12305000	14595000			32143	2617	33358	785784;785785;785786;785787;785788;785789;785790;785791;785792;785793;785794;785795;785796;785797;785798;785799;785800	632210;632211;632212	632210		3
YLSGIAHFLEK	SGSRYEAKYLSGIAHF	GIAHFLEKLAFSSTAR	K	Y	L	E	K	L	1	0	0	0	0	0	1	1	1	1	2	1	0	1	0	1	0	0	1	0	0	11	0	1276.68	Q10713	Q10713	104	114	PMPCA	Mitochondrial-processing peptidase subunit alpha	yes	yes	3	0.00024772	83.081	By MS/MS	By MS/MS	By MS/MS	By MS/MS	By MS/MS	By MS/MS	By MS/MS	By MS/MS	By MS/MS	By MS/MS	By MS/MS	By MS/MS	By matching	By MS/MS	By MS/MS	By MS/MS	By MS/MS	By MS/MS	By MS/MS	By MS/MS	1	1	1	1	1	1	1	1	1	1	1	1		1	1	2	1	1	1	1	153320000	9800700	9278000	10571000	7509300	7580600	8193200	8373100	7468200	9225100	12598000	5718100	6880500	0	6561300	7375600	5618000	9180200	5159900	8684400	7543500			32144	2556	33359	785801;785802;785803;785804;785805;785806;785807;785808;785809;785810;785811;785812;785813;785814;785815;785816;785817;785818;785819;785820	632213;632214;632215;632216;632217;632218;632219;632220;632221;632222;632223;632224;632225;632226;632227;632228;632229;632230;632231	632220		19
YLSLLPYTDR	ARAIKRARYLSLLPYT	SLLPYTDRHQ______	R	Y	L	D	R	H	0	1	0	1	0	0	0	0	0	0	3	0	0	0	1	1	1	0	2	0	0	10	0	1239.65	P0A7T7	P0A7T7	64	73	rpsR	30S ribosomal protein S18	yes	yes	2	8.0591e-17	130.41	By MS/MS	By MS/MS	By matching	By MS/MS	By MS/MS	By MS/MS	By MS/MS	By MS/MS	By MS/MS	By MS/MS	By MS/MS	By MS/MS	By MS/MS	By MS/MS	By MS/MS	By MS/MS	By MS/MS	By MS/MS	By MS/MS	By MS/MS	1	1	1	1	1	1	1	1	2	2	1	2	1	1	1	1	1	2	1	1	1819700000	70706000	95840000	3079300	0	0	119550000	84332000	71171000	42156000	67553000	92799000	94378000	170600000	206620000	183800000	148840000	134620000	95876000	68650000	69131000			32145	903	33360	785821;785822;785823;785824;785825;785826;785827;785828;785829;785830;785831;785832;785833;785834;785835;785836;785837;785838;785839;785840;785841;785842;785843;785844	632232;632233;632234;632235;632236;632237;632238;632239;632240;632241;632242;632243;632244;632245;632246;632247;632248;632249;632250;632251;632252;632253;632254;632255;632256	632235		24
YLSLLTGELPR	QGLWPVERYLSLLTGE	LLTGELPRLRDDSDGY	R	Y	L	P	R	L	0	1	0	0	0	0	1	1	0	0	4	0	0	0	1	1	1	0	1	0	0	11	0	1260.71	P34209	P34209	208	218	ydcF	Protein YdcF	yes	yes	2	0.00045137	83.045	By matching	By matching	By matching	By MS/MS	By MS/MS	By matching	By MS/MS	By matching	By MS/MS	By MS/MS	By MS/MS	By MS/MS	By MS/MS	By MS/MS	By matching	By MS/MS	By matching	By MS/MS	By matching	By MS/MS	1	1		1	1	1	1	1	1	1	1	1	2	1		1	1	1		1	113810000	3926800	6314200	0	10787000	9543000	7451700	4068800	4531800	3843900	3740100	5864000	6116500	10950000	9307000	0	9775800	8386900	5758700	0	3439600			32146	1702	33361	785845;785846;785847;785848;785849;785850;785851;785852;785853;785854;785855;785856;785857;785858;785859;785860;785861;785862	632257;632258;632259;632260;632261;632262;632263;632264;632265;632266;632267;632268;632269	632266		1
YLSLLYPAR	TDFWKTLRYLSLLYPA	LSLLYPARGSRNILLV	R	Y	L	A	R	G	1	1	0	0	0	0	0	0	0	0	3	0	0	0	1	1	0	0	2	0	0	9	0	1094.61	Q9UKK3	Q9UKK3	959	967	PARP4	Poly [ADP-ribose] polymerase 4	yes	yes	2	0.060748	42.19	By matching	By matching	By matching	By matching	By matching	By matching	By matching	By MS/MS	By MS/MS	By matching	By matching	By MS/MS	By MS/MS	By matching	By MS/MS	By MS/MS	By matching	By matching	By MS/MS	By matching	1	1	1	1	1	1	1	1	1	1		1	1	1	1	1	1	1	1	1	129320000	8866700	7036800	6496500	6467900	5966600	6975400	5493300	6414900	6623500	6480800	0	6395000	6865200	7132600	5994300	7050400	6403500	7261300	6905800	8485000			32147	4584	33362	785863;785864;785865;785866;785867;785868;785869;785870;785871;785872;785873;785874;785875;785876;785877;785878;785879;785880;785881	632270;632271;632272;632273;632274;632275;632276	632272		0
YLSYTLNPDLIR	KELWILNRYLSYTLNP	TLNPDLIRKQDATSTI	R	Y	L	I	R	K	0	1	1	1	0	0	0	0	0	1	3	0	0	0	1	1	1	0	2	0	0	12	0	1466.78	P15144	P15144	844	855	ANPEP	Aminopeptidase N	yes	yes	2;3	3.2069e-12	153.54	By MS/MS	By MS/MS	By MS/MS	By MS/MS	By MS/MS	By MS/MS	By MS/MS	By MS/MS	By MS/MS	By MS/MS	By MS/MS	By MS/MS	By MS/MS	By MS/MS	By MS/MS	By MS/MS	By MS/MS	By MS/MS	By MS/MS	By MS/MS	2	2	3	2	2	2	3	3	3	1	1	2	1	1	2	1	1	2	2	1	4156400000	219020000	203380000	204320000	170150000	175770000	181800000	188490000	195570000	189690000	237190000	233300000	176920000	215650000	219990000	234950000	225750000	222190000	213150000	243720000	205360000			32148	1330	33363	785882;785883;785884;785885;785886;785887;785888;785889;785890;785891;785892;785893;785894;785895;785896;785897;785898;785899;785900;785901;785902;785903;785904;785905;785906;785907;785908;785909;785910;785911;785912;785913;785914;785915;785916;785917;785918	632277;632278;632279;632280;632281;632282;632283;632284;632285;632286;632287;632288;632289;632290;632291;632292;632293;632294;632295;632296;632297;632298;632299;632300;632301;632302;632303;632304;632305;632306;632307;632308;632309;632310;632311;632312	632307		35
YLSYTLNPDLIRK	KELWILNRYLSYTLNP	LNPDLIRKQDATSTII	R	Y	L	R	K	Q	0	1	1	1	0	0	0	0	0	1	3	1	0	0	1	1	1	0	2	0	0	13	1	1594.87	P15144	P15144	844	856	ANPEP	Aminopeptidase N	yes	yes	3	0.10592	20.236	By matching	By matching	By matching	By matching	By matching	By matching	By matching	By matching	By matching	By matching	By matching	By matching	By matching	By matching	By MS/MS	By matching	By matching	By matching	By matching	By matching								1						1	1						18484000	0	0	0	0	0	0	0	6092100	0	0	0	0	0	7432600	4959100	0	0	0	0	0			32149	1330	33364	785919;785920;785921	632313	632313		0
YLTAEAFGFK	GLINCGNKYLTAEAFG	TAEAFGFKVNASASSL	K	Y	L	F	K	V	2	0	0	0	0	0	1	1	0	0	1	1	0	2	0	0	1	0	1	0	0	10	0	1145.58	Q16658	Q16658	23	32	FSCN1	Fascin	yes	yes	2	7.4904e-05	107.79	By MS/MS	By MS/MS	By MS/MS	By MS/MS	By MS/MS	By MS/MS	By MS/MS	By MS/MS	By MS/MS	By MS/MS	By MS/MS	By MS/MS	By MS/MS	By MS/MS	By MS/MS	By MS/MS	By MS/MS	By MS/MS	By MS/MS	By MS/MS	1	2	1	2	2	1	2	3	1	2	4	1	3	2	3	1	2	3	2	3	3071400000	138380000	137390000	133460000	130950000	117630000	125380000	124310000	140100000	130520000	170850000	183650000	132240000	163600000	171280000	178880000	164930000	160300000	197410000	188150000	182010000			32150	2917	33365	785922;785923;785924;785925;785926;785927;785928;785929;785930;785931;785932;785933;785934;785935;785936;785937;785938;785939;785940;785941;785942;785943;785944;785945;785946;785947;785948;785949;785950;785951;785952;785953;785954;785955;785956;785957;785958;785959;785960;785961;785962	632314;632315;632316;632317;632318;632319;632320;632321;632322;632323;632324;632325;632326;632327;632328;632329;632330;632331;632332;632333;632334;632335;632336;632337;632338;632339;632340;632341;632342;632343;632344;632345;632346;632347;632348;632349;632350;632351	632335		38
YLTAEETDKIINYLR	INLLADNRYLTAEETD	DKIINYLRERKERLMR	R	Y	L	L	R	E	1	1	1	1	0	0	2	0	0	2	2	1	0	0	0	0	2	0	2	0	0	15	1	1840.96	Q9HCD5	Q9HCD5	354	368	NCOA5	Nuclear receptor coactivator 5	yes	yes	3	4.7792e-08	90.707	By matching	By matching	By matching	By matching	By matching	By matching	By matching	By matching	By MS/MS	By matching	By matching	By matching	By matching	By matching	By matching	By matching	By matching	By matching	By matching	By MS/MS	1	1	1	1	1	1	1	1	1	1	1	1	1	1	1	1	1	1	1	1	194710000	6743800	11440000	10787000	8530800	6886000	11279000	9162000	9058700	7218900	10774000	11330000	9212600	9227900	12471000	12006000	11240000	12209000	2409300	10680000	12049000			32151	4234	33366	785963;785964;785965;785966;785967;785968;785969;785970;785971;785972;785973;785974;785975;785976;785977;785978;785979;785980;785981;785982	632352;632353	632352		1
YLTDSEYTEGSTGK	EYLSKTSKYLTDSEYT	YTEGSTGKTCLMKAVL	K	Y	L	G	K	T	0	0	0	1	0	0	2	2	0	0	1	1	0	0	0	2	3	0	2	0	0	14	0	1549.68	Q9Y5S1	Q9Y5S1	104	117	TRPV2	Transient receptor potential cation channel subfamily V member 2	yes	yes	2	1.2041e-10	86.738	By MS/MS	By MS/MS	By MS/MS	By MS/MS	By MS/MS	By MS/MS	By MS/MS	By matching	By MS/MS	By MS/MS	By MS/MS	By MS/MS	By MS/MS	By MS/MS	By MS/MS	By MS/MS	By MS/MS	By MS/MS	By MS/MS	By MS/MS	1	1	1	1	1	1	1		1	1	1	1	1	1	1	1	1	1	1	1	89340000	5565500	5239400	0	0	4785000	0	0	0	0	7140400	7692500	4371400	5731900	0	5624100	8811800	11307000	6454600	9323900	7292400			32152	4799	33367	785983;785984;785985;785986;785987;785988;785989;785990;785991;785992;785993;785994;785995;785996;785997;785998;785999;786000;786001	632354;632355;632356;632357;632358;632359;632360;632361;632362;632363;632364;632365;632366;632367;632368;632369;632370;632371;632372;632373;632374	632368		21
YLTEHPDPNNENIVGYNNK	EARDLIQRYLTEHPDP	NIVGYNNKKCWPRDAR	R	Y	L	N	K	K	0	0	5	1	0	0	2	1	1	1	1	1	0	0	2	0	1	0	2	1	0	19	0	2230.03	Q6P2Q9	Q6P2Q9	1113	1131	PRPF8	Pre-mRNA-processing-splicing factor 8	yes	yes	3	8.9906e-13	93.226	By MS/MS	By MS/MS	By MS/MS	By MS/MS	By MS/MS	By MS/MS	By MS/MS	By MS/MS	By MS/MS	By MS/MS	By MS/MS	By MS/MS	By MS/MS	By MS/MS	By MS/MS	By MS/MS	By MS/MS	By MS/MS	By MS/MS	By MS/MS	2	2	1	1	1	1	1	1	1	1	1	1	1	1	1	1	1	1	1	1	266430000	12396000	10284000	13147000	13953000	13100000	12822000	13439000	9865500	11780000	12760000	19968000	12142000	9609700	13973000	11962000	11786000	12913000	13411000	18071000	19045000			32153	3128	33368	786002;786003;786004;786005;786006;786007;786008;786009;786010;786011;786012;786013;786014;786015;786016;786017;786018;786019;786020;786021;786022;786023	632375;632376;632377;632378;632379;632380;632381;632382;632383;632384;632385;632386;632387;632388;632389;632390;632391;632392;632393;632394;632395;632396;632397;632398;632399	632393		25
YLTEHPDPNNENIVGYNNKK	EARDLIQRYLTEHPDP	IVGYNNKKCWPRDARM	R	Y	L	K	K	C	0	0	5	1	0	0	2	1	1	1	1	2	0	0	2	0	1	0	2	1	0	20	1	2358.12	Q6P2Q9	Q6P2Q9	1113	1132	PRPF8	Pre-mRNA-processing-splicing factor 8	yes	yes	4	0.099384	8.4704	By matching	By matching	By matching	By matching	By matching	By matching	By MS/MS	By matching	By matching	By matching	By matching	By MS/MS	By matching	By matching	By matching	By matching	By matching	By matching	By matching	By matching	1	1	1	1	1	1	1	1	1	1	1	1	1	1	1	1	1	1	1	1	403730000	24907000	14753000	17247000	14235000	13693000	17365000	15542000	14950000	18993000	20269000	26339000	21495000	20591000	21751000	22352000	22902000	30218000	17934000	20713000	27477000			32154	3128	33369	786024;786025;786026;786027;786028;786029;786030;786031;786032;786033;786034;786035;786036;786037;786038;786039;786040;786041;786042;786043	632400;632401	632400		2
YLTEQGFQVR	RLRALLERYLTEQGFQ	TEQGFQVRSVANAEQM	R	Y	L	V	R	S	0	1	0	0	0	2	1	1	0	0	1	0	0	1	0	0	1	0	1	1	0	10	0	1239.62	P0AA16	P0AA16	23	32	ompR	Transcriptional regulatory protein OmpR	yes	yes	2	5.5045e-12	152.06	By MS/MS	By MS/MS	By MS/MS	By MS/MS	By MS/MS	By MS/MS	By MS/MS	By MS/MS	By MS/MS	By MS/MS	By MS/MS	By MS/MS	By MS/MS	By MS/MS	By MS/MS	By MS/MS	By MS/MS	By MS/MS	By MS/MS	By MS/MS	1	1	2	1	1	2	1	2	1	1	1	1	1	1	1	1	1	2	1	1	830760000	30744000	39396000	46811000	51741000	46448000	48769000	35352000	29140000	17439000	23160000	31615000	40275000	59244000	77158000	72582000	51201000	48801000	37553000	20751000	22580000			32155	1008	33370	786044;786045;786046;786047;786048;786049;786050;786051;786052;786053;786054;786055;786056;786057;786058;786059;786060;786061;786062;786063;786064;786065;786066;786067	632402;632403;632404;632405;632406;632407;632408;632409;632410;632411;632412;632413;632414;632415;632416;632417;632418;632419;632420;632421;632422	632407		21
YLTESYGTGQDIDDR	ENTKFVLRYLTESYGT	TGQDIDDRIVEANPLL	R	Y	L	D	R	I	0	1	0	3	0	1	1	2	0	1	1	0	0	0	0	1	2	0	2	0	0	15	0	1731.76	Q9UM54	Q9UM54	167	181	MYO6	Unconventional myosin-VI	yes	yes	2	2.5886e-12	81.448	By MS/MS	By MS/MS	By MS/MS	By MS/MS	By MS/MS	By MS/MS	By MS/MS	By MS/MS	By MS/MS	By matching	By MS/MS	By MS/MS	By MS/MS	By matching	By MS/MS	By MS/MS	By MS/MS	By MS/MS	By matching	By MS/MS	1	1	3	2	1	1	1	1	1		2	2	2		1	1	2	1		1	112120000	7811100	11112000	0	10017000	0	7443000	6185700	7701000	6635300	0	14280000	14313000	0	0	0	12955000	13668000	0	0	0			32156	4619	33371	786068;786069;786070;786071;786072;786073;786074;786075;786076;786077;786078;786079;786080;786081;786082;786083;786084;786085;786086;786087;786088;786089;786090;786091	632423;632424;632425;632426;632427;632428;632429;632430;632431;632432;632433;632434;632435;632436;632437;632438;632439;632440;632441;632442;632443;632444;632445	632427		23
YLTGNQLTEADIR	EQILGQHRYLTGNQLT	QLTEADIRLWTTLVRF	R	Y	L	I	R	L	1	1	1	1	0	1	1	1	0	1	2	0	0	0	0	0	2	0	1	0	0	13	0	1492.75	P42620	P42620	229	241	yqjG	Glutathionyl-hydroquinone reductase YqjG	yes	yes	2	0.00016659	88.075	By MS/MS	By MS/MS	By MS/MS	By MS/MS	By MS/MS	By MS/MS	By MS/MS	By matching	By MS/MS	By matching	By matching	By MS/MS	By MS/MS	By MS/MS	By matching	By MS/MS	By matching	By matching	By matching	By matching	1	1	1	1	1	1	1	1	1			1	1	1	1	1		1			184400000	9057100	9746800	15419000	9668900	11809000	12601000	8084800	10623000	5078100	0	0	9076800	23683000	13691000	16586000	19236000	0	10039000	0	0			32157	1847	33372	786092;786093;786094;786095;786096;786097;786098;786099;786100;786101;786102;786103;786104;786105;786106	632446;632447;632448;632449;632450;632451;632452;632453;632454;632455;632456;632457;632458;632459	632457		14
YLTMLQTQQK	GSQAYSNKYLTMLQTQ	TMLQTQQKSLQALKHQ	K	Y	L	Q	K	S	0	0	0	0	0	3	0	0	0	0	2	1	1	0	0	0	2	0	1	0	0	10	0	1252.65	Q03001	Q03001	5100	5109	DST	Dystonin	yes	yes	2	0.023437	43.77	By matching	By MS/MS	By matching	By matching	By matching	By matching	By matching	By matching	By matching	By matching	By matching	By matching	By matching	By matching	By matching	By matching	By matching	By matching	By matching	By matching		1																			1375500	0	1375500	0	0	0	0	0	0	0	0	0	0	0	0	0	0	0	0	0	0			32158	2488	33373	786107	632460	632460		0
YLTTAVITNK	TMCPHILRYLTTAVIT	TTAVITNKDVRKRRQV	R	Y	L	N	K	D	1	0	1	0	0	0	0	0	0	1	1	1	0	0	0	0	3	0	1	1	0	10	0	1122.63	P60228	P60228	256	265	EIF3E	Eukaryotic translation initiation factor 3 subunit E	yes	yes	2	7.9214e-24	170.68	By MS/MS	By MS/MS	By MS/MS	By MS/MS	By MS/MS	By MS/MS	By MS/MS	By MS/MS	By MS/MS	By MS/MS	By MS/MS	By MS/MS	By MS/MS	By MS/MS	By MS/MS	By MS/MS	By MS/MS	By MS/MS	By MS/MS	By MS/MS	1	1	2	1	1	2	1	1	1	2	1	1	1	2	1	1	1	1	2	1	3349700000	168930000	144270000	156420000	142540000	129150000	132210000	137890000	140400000	136370000	188390000	155000000	151780000	182440000	179880000	164440000	183080000	227610000	196980000	214300000	217660000			32159	2139	33374	786108;786109;786110;786111;786112;786113;786114;786115;786116;786117;786118;786119;786120;786121;786122;786123;786124;786125;786126;786127;786128;786129;786130;786131;786132	632461;632462;632463;632464;632465;632466;632467;632468;632469;632470;632471;632472;632473;632474;632475;632476;632477;632478;632479;632480;632481;632482	632480		20
YLTVAAIFR	ACDPRHGRYLTVAAIF	LTVAAIFRGRMSMKEV	R	Y	L	F	R	G	2	1	0	0	0	0	0	0	0	1	1	0	0	1	0	0	1	0	1	1	0	9	0	1052.6	Q13885;Q9BVA1	Q13885	310	318	TUBB2A;TUBB2B	Tubulin beta-2A chain;Tubulin beta-2B chain	yes	no	2	0.00070657	99.136	By MS/MS	By MS/MS	By MS/MS	By matching	By MS/MS	By MS/MS	By MS/MS	By MS/MS	By MS/MS	By MS/MS	By MS/MS	By MS/MS	By MS/MS	By MS/MS	By MS/MS	By MS/MS	By MS/MS	By MS/MS	By MS/MS	By MS/MS	2	2	2	2	1	1	1	1	1	2	1	1	1	1	1	2	1	2	1	1	286300000	15212000	13904000	13280000	14164000	10523000	9518400	12099000	12479000	10307000	19001000	14581000	12356000	15884000	15470000	15298000	21955000	15895000	17336000	14354000	12688000			32160	2703	33375	786133;786134;786135;786136;786137;786138;786139;786140;786141;786142;786143;786144;786145;786146;786147;786148;786149;786150;786151;786152;786153;786154;786155;786156;786157;786158;786159	632483;632484;632485;632486;632487;632488;632489;632490;632491;632492;632493;632494;632495;632496;632497;632498;632499;632500;632501	632492		19
YLTVAAVFR	ACDPRHGRYLTVAAVF	LTVAAVFRGRMSMKEV	R	Y	L	F	R	G	2	1	0	0	0	0	0	0	0	0	1	0	0	1	0	0	1	0	1	2	0	9	0	1038.59	P68371;P04350;P07437	P68371	310	318	TUBB4B;TUBB4A;TUBB	Tubulin beta-4B chain;Tubulin beta-4A chain;Tubulin beta chain	no	no	2	1.2643e-16	175.38	By MS/MS	By MS/MS	By MS/MS	By MS/MS	By MS/MS	By MS/MS	By MS/MS	By MS/MS	By MS/MS	By MS/MS	By MS/MS	By MS/MS	By MS/MS	By MS/MS	By MS/MS	By MS/MS	By MS/MS	By MS/MS	By MS/MS	By MS/MS	3	3	2	5	3	5	2	3	4	3	2	4	3	4	4	4	3	3	4	5	23825000000	1228000000	1214700000	1127900000	1079800000	983820000	1005600000	1112700000	1075700000	1097400000	1532800000	1363400000	973620000	1255200000	1197300000	1229300000	1313300000	1322800000	1211400000	1246000000	1254900000			32161	2327;739;651	33376	786160;786161;786162;786163;786164;786165;786166;786167;786168;786169;786170;786171;786172;786173;786174;786175;786176;786177;786178;786179;786180;786181;786182;786183;786184;786185;786186;786187;786188;786189;786190;786191;786192;786193;786194;786195;786196;786197;786198;786199;786200;786201;786202;786203;786204;786205;786206;786207;786208;786209;786210;786211;786212;786213;786214;786215;786216;786217;786218;786219;786220;786221;786222;786223;786224;786225;786226;786227;786228	632502;632503;632504;632505;632506;632507;632508;632509;632510;632511;632512;632513;632514;632515;632516;632517;632518;632519;632520;632521;632522;632523;632524;632525;632526;632527;632528;632529;632530;632531;632532;632533;632534;632535;632536;632537;632538;632539;632540;632541;632542;632543;632544;632545;632546;632547;632548;632549;632550;632551;632552;632553;632554;632555;632556;632557;632558;632559;632560;632561;632562;632563;632564;632565;632566;632567;632568;632569;632570;632571;632572;632573;632574;632575;632576;632577;632578;632579;632580;632581;632582;632583;632584;632585;632586;632587;632588;632589;632590;632591;632592;632593;632594;632595;632596;632597;632598;632599;632600;632601	632526		88
YLTVATVFR	ACDPRHGRYLTVATVF	LTVATVFRGRMSMKEV	R	Y	L	F	R	G	1	1	0	0	0	0	0	0	0	0	1	0	0	1	0	0	2	0	1	2	0	9	0	1068.6	Q13509;Q9BUF5	Q13509	310	318	TUBB3;TUBB6	Tubulin beta-3 chain;Tubulin beta-6 chain	no	no	2	2.3318e-17	178.94	By MS/MS	By MS/MS	By MS/MS	By MS/MS	By MS/MS	By MS/MS	By MS/MS	By MS/MS	By MS/MS	By MS/MS	By MS/MS	By MS/MS	By MS/MS	By MS/MS	By MS/MS	By MS/MS	By MS/MS	By MS/MS	By MS/MS	By MS/MS	1	2	2	2	2	2	2	2	2	1	1	1	2	2	1	1	1	2	1	1	4840600000	245280000	218080000	236060000	216210000	202960000	212880000	211310000	218130000	220880000	295320000	242530000	223350000	241530000	273840000	233400000	247190000	252350000	284640000	300100000	264510000			32162	2663;3958	33377	786229;786230;786231;786232;786233;786234;786235;786236;786237;786238;786239;786240;786241;786242;786243;786244;786245;786246;786247;786248;786249;786250;786251;786252;786253;786254;786255;786256;786257;786258;786259	632602;632603;632604;632605;632606;632607;632608;632609;632610;632611;632612;632613;632614;632615;632616;632617;632618;632619;632620;632621;632622;632623;632624;632625;632626;632627;632628;632629;632630;632631;632632;632633;632634;632635;632636;632637;632638;632639;632640	632610		38
YLTVQNTVR	SEPELREKYLTVQNTV	LTVQNTVRFGRILEDL	K	Y	L	V	R	F	0	1	1	0	0	1	0	0	0	0	1	0	0	0	0	0	2	0	1	2	0	9	0	1092.59	Q9Y305	Q9Y305	104	112	ACOT9	Acyl-coenzyme A thioesterase 9, mitochondrial	yes	yes	2	0.010243	77.662	By MS/MS	By MS/MS	By MS/MS	By MS/MS	By MS/MS	By MS/MS	By MS/MS	By MS/MS	By MS/MS	By MS/MS	By MS/MS	By MS/MS	By MS/MS	By MS/MS	By MS/MS	By MS/MS	By MS/MS	By MS/MS	By MS/MS	By MS/MS	1	1	1	1	1	1	1	1	1	1	1	1	1	1	1	1	1	1	1	1	274090000	12945000	12600000	12040000	10786000	12667000	10226000	11170000	16081000	15355000	13716000	12237000	11894000	12266000	14613000	15441000	13651000	17018000	16104000	15070000	18207000			32163	4709	33378	786260;786261;786262;786263;786264;786265;786266;786267;786268;786269;786270;786271;786272;786273;786274;786275;786276;786277;786278;786279	632641;632642;632643;632644;632645;632646;632647;632648;632649;632650;632651;632652;632653;632654;632655;632656;632657;632658;632659;632660	632657		0
YLVDHEWVR	EFYEAELKYLVDHEWV	LVDHEWVRRADDALWR	K	Y	L	V	R	R	0	1	0	1	0	0	1	0	1	0	1	0	0	0	0	0	0	1	1	2	0	9	0	1215.6	P13035	P13035	453	461	glpD	Aerobic glycerol-3-phosphate dehydrogenase	yes	yes	3	0.00029517	106.93	By matching	By MS/MS	By matching	By matching	By MS/MS	By MS/MS	By matching	By matching	By matching	By matching	By MS/MS	By matching	By MS/MS	By MS/MS	By MS/MS	By MS/MS	By matching	By matching	By matching	By matching	1	1	1	1	1	1	1	1	1	1	1		1	1	1	1	1	1	1	1	420300000	16664000	26361000	26355000	32311000	26251000	25340000	17420000	14803000	9804200	10359000	20693000	0	25192000	41017000	36345000	19903000	26521000	16822000	11948000	16192000			32164	1291	33379	786280;786281;786282;786283;786284;786285;786286;786287;786288;786289;786290;786291;786292;786293;786294;786295;786296;786297;786298	632661;632662;632663;632664;632665;632666;632667;632668	632663		6
YLVIDEAHR	VFKKFHWRYLVIDEAH	LVIDEAHRIKNEKSKL	R	Y	L	H	R	I	1	1	0	1	0	0	1	0	1	1	1	0	0	0	0	0	0	0	1	1	0	9	0	1114.58	P28370;O60264	P28370	307	315	SMARCA1;SMARCA5	Probable global transcription activator SNF2L1;SWI/SNF-related matrix-associated actin-dependent regulator of chromatin subfamily A member 5	no	no	2	0.0049856	64.654	By matching	By matching	By matching	By matching	By matching	By matching	By matching	By matching	By matching	By matching	By matching	By matching	By MS/MS	By matching	By matching	By matching	By matching	By matching	By matching	By matching				1							1		1	1	1	1	1	1	1	1	142720000	0	0	0	5095600	0	0	0	0	0	0	23759000	0	24119000	15959000	16242000	13885000	21343000	18528000	2214500	1576700			32165	1584;322	33380	786299;786300;786301;786302;786303;786304;786305;786306;786307;786308	632669	632669		1
YLVLANMLMK	PRRTTCLKYLVLANML	VLANMLMKSGINPFDS	K	Y	L	M	K	S	1	0	1	0	0	0	0	0	0	0	3	1	2	0	0	0	0	0	1	1	0	10	0	1194.65	P61201	P61201	279	288	COPS2	COP9 signalosome complex subunit 2	yes	yes	2	0.0097837	43.651	By matching	By matching	By matching	By matching	By matching	By matching	By matching	By matching	By matching	By matching	By matching	By matching	By matching	By matching	By MS/MS	By matching	By matching	By matching	By matching	By matching															1						0	0	0	0	0	0	0	0	0	0	0	0	0	0	0	0	0	0	0	0	0			32166	2181	33381	786309	632670	632670		1
YLVLDEADR	KIGLDFCKYLVLDEAD	LVLDEADRMLDMGFEP	K	Y	L	D	R	M	1	1	0	2	0	0	1	0	0	0	2	0	0	0	0	0	0	0	1	1	0	9	0	1092.55	O00571;O15523;Q9NQI0	O00571	343	351	DDX3X;DDX3Y;DDX4	ATP-dependent RNA helicase DDX3X;ATP-dependent RNA helicase DDX3Y;Probable ATP-dependent RNA helicase DDX4	yes	no	2	0.0026789	74.173	By MS/MS	By matching	By matching	By MS/MS	By MS/MS	By matching	By matching	By MS/MS	By MS/MS	By MS/MS	By MS/MS	By MS/MS	By matching	By MS/MS	By MS/MS	By MS/MS	By MS/MS	By MS/MS	By MS/MS	By MS/MS	1	1	1	1	1	1	1	1	1	1	1	1	1	1	1	1	1	1	1	1	1349700000	71816000	62217000	68559000	65475000	53581000	61833000	60990000	65908000	57969000	88880000	76847000	62045000	69158000	73750000	79228000	76662000	51885000	60498000	72136000	70288000			32167	138	33382	786310;786311;786312;786313;786314;786315;786316;786317;786318;786319;786320;786321;786322;786323;786324;786325;786326;786327;786328;786329	632671;632672;632673;632674;632675;632676;632677;632678;632679;632680;632681;632682;632683;632684;632685	632673		15
YLVMDEADR	GFNLRALKYLVMDEAD	LVMDEADRILNMDFET	K	Y	L	D	R	I	1	1	0	2	0	0	1	0	0	0	1	0	1	0	0	0	0	0	1	1	0	9	0	1110.5	Q9H0S4	Q9H0S4	170	178	DDX47	Probable ATP-dependent RNA helicase DDX47	yes	yes	2	0.10583	35.541	By matching	By matching	By matching	By matching	By matching	By matching	By matching	By matching	By matching	By matching	By matching	By MS/MS	By matching	By matching	By matching	By matching	By matching	By matching	By matching	By matching	1	1	1	1	1	1	1	1	1	1	1	1	1	1	1	1	1	1	1	1	180660000	8226600	8737100	9824700	7604700	7668500	6202600	6721000	8052200	8678100	12253000	9846300	8589600	9272800	7678300	7907700	11623000	11159000	8819600	11368000	10430000			32168	4109	33383	786330;786331;786332;786333;786334;786335;786336;786337;786338;786339;786340;786341;786342;786343;786344;786345;786346;786347;786348;786349	632686	632686		0
YLVQDTDEFILPTGANK	PYLNVDPRYLVQDTDE	ILPTGANKTRGRFELA	R	Y	L	N	K	T	1	0	1	2	0	1	1	1	0	1	2	1	0	1	1	0	2	0	1	1	0	17	0	1922.96	O14925;Q5SRD1	O14925	52	68	TIMM23;TIMM23B	Mitochondrial import inner membrane translocase subunit Tim23;Putative mitochondrial import inner membrane translocase subunit Tim23B	yes	no	2	4.9071e-08	86.488	By MS/MS	By MS/MS	By MS/MS	By MS/MS	By MS/MS	By MS/MS	By MS/MS	By MS/MS	By matching	By MS/MS	By MS/MS	By matching	By MS/MS	By MS/MS	By matching	By MS/MS	By matching	By MS/MS	By MS/MS	By MS/MS	1	1	1	1	1	1	1	1	1	1	1	1	1	1	1	1	1	1	1	1	414500000	19628000	20014000	17544000	14883000	18067000	17675000	15809000	13505000	19811000	24455000	27168000	18008000	26729000	19611000	20482000	22854000	23479000	24107000	27942000	22730000			32169	185	33384	786350;786351;786352;786353;786354;786355;786356;786357;786358;786359;786360;786361;786362;786363;786364;786365;786366;786367;786368;786369	632687;632688;632689;632690;632691;632692;632693;632694;632695;632696;632697;632698;632699;632700;632701;632702;632703;632704	632696		17
YLVVNADEGEPGTCK	KPSDGRPKYLVVNADE	EGEPGTCKDREILRHD	K	Y	L	C	K	D	1	0	1	1	1	0	2	2	0	0	1	1	0	0	1	0	1	0	1	2	0	15	0	1650.76	P49821	P49821	112	126	NDUFV1	NADH dehydrogenase [ubiquinone] flavoprotein 1, mitochondrial	yes	yes	2	0.021004	28.812	By matching	By matching	By MS/MS	By matching	By matching	By matching	By MS/MS	By matching	By matching	By matching	By matching	By matching	By matching	By matching	By matching	By matching	By matching	By MS/MS	By MS/MS	By matching			1				1											1	1		0	0	0	0	0	0	0	0	0	0	0	0	0	0	0	0	0	0	0	0	0			32170	1977	33385	786370;786371;786372;786373	632705;632706;632707;632708	632707		4
YLVVNADEGEPGTCKDR	KPSDGRPKYLVVNADE	EPGTCKDREILRHDPH	K	Y	L	D	R	E	1	1	1	2	1	0	2	2	0	0	1	1	0	0	1	0	1	0	1	2	0	17	1	1921.88	P49821	P49821	112	128	NDUFV1	NADH dehydrogenase [ubiquinone] flavoprotein 1, mitochondrial	yes	yes	3	0.00021288	48.899	By matching	By MS/MS	By matching	By matching	By matching	By matching	By matching	By matching	By MS/MS	By matching	By matching	By MS/MS	By matching	By matching	By matching	By matching	By matching	By matching	By matching	By matching		1			1	1	1		1			1							1		38178000	0	4747200	0	0	3521000	4810300	4886100	0	5418100	0	0	5335200	0	0	0	0	0	0	9459800	0			32171	1977	33386	786374;786375;786376;786377;786378;786379;786380	632709;632710;632711	632710		3
YLWESPSLAIKPWK	LADGQIFKYLWESPSL	SLAIKPWKNSGGFPVR	K	Y	L	W	K	N	1	0	0	0	0	0	1	0	0	1	2	2	0	0	2	2	0	2	1	0	0	14	1	1716.92	O95163	O95163	581	594	IKBKAP	Elongator complex protein 1	yes	yes	3	0.044515	23.881	By matching	By matching	By matching	By matching	By matching	By matching	By matching	By matching	By matching	By MS/MS	By matching	By matching	By matching	By matching	By matching	By matching	By matching	By matching	By matching	By matching			1							1		1				1	1				23929000	0	0	5624200	0	0	0	0	0	0	6130900	0	4278800	0	0	0	3931000	3963700	0	0	0			32172	495	33387	786381;786382;786383;786384;786385	632712	632712		1
YLWHIPLTYSTSSSNVIHR	EWRALQERYLWHIPLT	SSSNVIHRHILKSKTD	R	Y	L	H	R	H	0	1	1	0	0	0	0	0	2	2	2	0	0	0	1	4	2	1	2	1	0	19	0	2273.16	Q6P179	Q6P179	584	602	ERAP2	Endoplasmic reticulum aminopeptidase 2	yes	yes	4	0.0045345	31.41	By MS/MS	By matching	By MS/MS	By matching	By matching	By matching	By matching	By matching	By matching	By matching	By matching	By matching	By matching	By matching	By matching	By matching	By matching	By matching	By matching	By matching	1		1	1	1					1			1	1					1	1	85957000	7866400	0	4963900	20588000	9165300	0	0	0	0	19222000	0	0	7686200	7848400	0	0	0	0	4344200	4272400			32173	3120	33388	786386;786387;786388;786389;786390;786391;786392;786393;786394	632713;632714	632713		0
YLWNNIK	KLGFEEFKYLWNNIKR	KYLWNNIKRWQAIYKQ	K	Y	L	I	K	R	0	0	2	0	0	0	0	0	0	1	1	1	0	0	0	0	0	1	1	0	0	7	0	949.502	P04632;Q96L46	P04632	166	172	CAPNS1;CAPNS2	Calpain small subunit 1;Calpain small subunit 2	yes	no	2	0.016275	98.415	By MS/MS	By MS/MS	By MS/MS	By MS/MS	By MS/MS	By MS/MS	By MS/MS	By MS/MS	By MS/MS	By MS/MS	By MS/MS	By MS/MS	By MS/MS	By MS/MS	By MS/MS	By MS/MS	By MS/MS	By MS/MS	By MS/MS	By MS/MS	1	1	1	1	1	1	1	1	1	1	1	1	1	1	1	1	1	1	1	1	1904600000	92199000	99551000	84803000	85343000	87786000	87791000	88522000	89131000	94462000	123560000	118150000	88325000	98421000	88644000	96316000	100180000	93827000	97883000	103320000	86348000			32174	656	33389	786395;786396;786397;786398;786399;786400;786401;786402;786403;786404;786405;786406;786407;786408;786409;786410;786411;786412;786413;786414	632715;632716;632717;632718;632719;632720;632721;632722;632723;632724;632725;632726;632727;632728;632729;632730;632731;632732;632733;632734	632716		20
YLYEIAR	DEKKFWGKYLYEIARR	KYLYEIARRHPYFYAP	K	Y	L	A	R	R	1	1	0	0	0	0	1	0	0	1	1	0	0	0	0	0	0	0	2	0	0	7	0	926.486	CON__P02769;P02768;CON__P02768-1	CON__P02769	161	167	ALB	Serum albumin	yes	no	2	1.8607e-05	159.19	By MS/MS	By MS/MS	By MS/MS	By MS/MS	By MS/MS	By MS/MS	By MS/MS	By MS/MS	By MS/MS	By MS/MS	By MS/MS	By MS/MS	By MS/MS	By MS/MS	By MS/MS	By MS/MS	By MS/MS	By MS/MS	By MS/MS	By MS/MS	3	4	4	2	5	3	3	4	3	4	3	2	3	3	1	2	3	5	1	4	17619000000	866640000	991650000	837540000	798410000	766240000	750380000	835930000	811950000	814830000	1077200000	937770000	783910000	985810000	839960000	868040000	847610000	908690000	894480000	948790000	1053100000		+	32175	41	33390	786415;786416;786417;786418;786419;786420;786421;786422;786423;786424;786425;786426;786427;786428;786429;786430;786431;786432;786433;786434;786435;786436;786437;786438;786439;786440;786441;786442;786443;786444;786445;786446;786447;786448;786449;786450;786451;786452;786453;786454;786455;786456;786457;786458;786459;786460;786461;786462;786463;786464;786465;786466;786467;786468;786469;786470;786471;786472;786473;786474;786475;786476	632735;632736;632737;632738;632739;632740;632741;632742;632743;632744;632745;632746;632747;632748;632749;632750;632751;632752;632753;632754;632755;632756;632757;632758;632759;632760;632761;632762;632763;632764;632765;632766;632767;632768;632769;632770;632771;632772;632773	632772		39
YLYPNIDKDHAFGK	NIPENPLKYLYPNIDK	DKDHAFGKYYSRPKEA	K	Y	L	G	K	Y	1	0	1	2	0	0	0	1	1	1	1	2	0	1	1	0	0	0	2	0	0	14	1	1679.83	P42224	P42224	666	679	STAT1	Signal transducer and activator of transcription 1-alpha/beta	yes	yes	2	0.00017661	71.879	By MS/MS	By MS/MS	By MS/MS	By MS/MS	By MS/MS	By MS/MS	By MS/MS	By matching	By matching	By MS/MS	By MS/MS	By MS/MS	By MS/MS	By MS/MS	By MS/MS	By MS/MS	By MS/MS	By MS/MS	By MS/MS	By MS/MS	1	1	1	1	1	1	1		1	1	1	1	1	1	1	1	1	1	1	1	163330000	9060700	7719100	0	6641700	0	6882100	9102600	0	3106600	11775000	9624700	7109100	10994000	11449000	9663100	10951000	13273000	11565000	10919000	13496000			32176	1840	33391	786477;786478;786479;786480;786481;786482;786483;786484;786485;786486;786487;786488;786489;786490;786491;786492;786493;786494;786495	632774;632775;632776;632777;632778;632779;632780;632781;632782;632783;632784;632785;632786;632787;632788;632789;632790;632791;632792;632793;632794;632795;632796	632785		23
YLYSMGEHPSTSDQDNSFK	QPQVAMWRYLYSMGEH	SDQDNSFKTDDFTFNY	R	Y	L	F	K	T	0	0	1	2	0	1	1	1	1	0	1	1	1	1	1	4	1	0	2	0	0	19	0	2204.93	P0A940	P0A940	548	566	bamA	Outer membrane protein assembly factor BamA	yes	yes	3	9.2647e-07	73.138	By matching	By matching	By matching	By MS/MS	By MS/MS	By MS/MS	By matching	By matching	By matching	By matching	By matching	By matching	By matching	By matching	By matching	By MS/MS	By matching	By matching	By matching	By matching		1	1	1	1	1						1	1	1	1	1	1				95868000	0	5908100	6435700	9407300	11054000	6394100	0	0	0	0	0	4545200	11347000	11360000	10113000	9900800	9401500	0	0	0			32177	966	33392	786496;786497;786498;786499;786500;786501;786502;786503;786504;786505;786506	632797;632798;632799;632800	632798		4
YLYSPEGQEIAAK	EVAEAYLKYLYSPEGQ	EGQEIAAKNYYRPRDA	K	Y	L	A	K	N	2	0	0	0	0	1	2	1	0	1	1	1	0	0	1	1	0	0	2	0	0	13	0	1467.72	P0AG78	P0AG78	264	276	sbp	Sulfate-binding protein	yes	yes	2	0.00019765	65.295	By MS/MS	By MS/MS	By MS/MS	By MS/MS	By MS/MS	By MS/MS	By matching	By matching	By matching	By matching	By matching	By MS/MS	By MS/MS	By matching	By MS/MS	By matching	By matching	By matching	By matching	By matching	1	1	1	1	1	1	1					1	1	1	1		1	1	1		181480000	8260500	11376000	13531000	12819000	12825000	12581000	7962100	0	0	0	0	9570200	19220000	17356000	22390000	0	19033000	11014000	3545600	0			32178	1203	33393	786507;786508;786509;786510;786511;786512;786513;786514;786515;786516;786517;786518;786519;786520	632801;632802;632803;632804;632805;632806;632807;632808;632809;632810;632811;632812;632813;632814	632810		13
YLYSSEDYIK	GGLTQIDKYLYSSEDY	YSSEDYIKSGALLACG	K	Y	L	I	K	S	0	0	0	1	0	0	1	0	0	1	1	1	0	0	0	2	0	0	3	0	0	10	0	1279.6	Q13200	Q13200	432	441	PSMD2	26S proteasome non-ATPase regulatory subunit 2	yes	yes	2	0.0030961	61.958	By matching	By matching	By matching	By matching	By matching	By matching	By matching	By matching	By matching	By matching	By matching	By matching	By matching	By MS/MS	By matching	By MS/MS	By matching	By MS/MS	By matching	By matching	1	1	1	1	1	1	1	1	1	1	1	1	1	1	1	1	1	1	1	1	462100000	11892000	18274000	15033000	13430000	12824000	14531000	16986000	17026000	19718000	33934000	28812000	18709000	30806000	30450000	32631000	30982000	26009000	32218000	38013000	19824000			32179	2620	33394	786521;786522;786523;786524;786525;786526;786527;786528;786529;786530;786531;786532;786533;786534;786535;786536;786537;786538;786539;786540	632815;632816;632817	632816		3
YLYSVTSPDDSLR	YRVTNPEKYLYSVTSP	TSPDDSLRQATDSALR	K	Y	L	L	R	Q	0	1	0	2	0	0	0	0	0	0	2	0	0	0	1	3	1	0	2	1	0	13	0	1514.73	P0ABC7	P0ABC7	173	185	hflK	Modulator of FtsH protease HflK	yes	yes	2	5.1973e-10	145.29	By matching	By MS/MS	By MS/MS	By MS/MS	By MS/MS	By MS/MS	By matching	By matching	By matching	By MS/MS	By matching	By matching	By MS/MS	By MS/MS	By MS/MS	By MS/MS	By MS/MS	By matching	By matching	By matching		1	1	1	1	1				1			1	1	1	1	1				321390000	0	21518000	23638000	31321000	30906000	24003000	0	0	0	24483000	0	0	32081000	30651000	42758000	36168000	23862000	0	0	0			32180	1038	33395	786541;786542;786543;786544;786545;786546;786547;786548;786549;786550;786551	632818;632819;632820;632821;632822;632823;632824;632825;632826;632827;632828	632819		11
YLYTLVITDK	KFKVRCSRYLYTLVIT	YTLVITDKEKAEKLKQ	R	Y	L	D	K	E	0	0	0	1	0	0	0	0	0	1	2	1	0	0	0	0	2	0	2	1	0	10	0	1227.68	P63173	P63173	41	50	RPL38	60S ribosomal protein L38	yes	yes	2	0.01297	46.73	By matching	By matching	By matching	By matching	By matching	By matching	By MS/MS	By MS/MS	By matching	By MS/MS	By MS/MS	By matching	By matching	By MS/MS	By matching	By MS/MS	By MS/MS	By MS/MS	By MS/MS	By matching	1	1	1	1	1		1	1		1	1	1		1	1	1	1	1	1	1	174340000	10412000	10197000	9484600	7800300	7314700	0	8242100	7300500	0	14363000	11759000	7488100	0	10035000	11155000	12093000	14811000	10768000	12124000	8993700			32181	2292	33396	786552;786553;786554;786555;786556;786557;786558;786559;786560;786561;786562;786563;786564;786565;786566;786567;786568	632829;632830;632831;632832;632833;632834;632835;632836;632837	632829		0
YLYTLVITDKEK	KFKVRCSRYLYTLVIT	LVITDKEKAEKLKQSL	R	Y	L	E	K	A	0	0	0	1	0	0	1	0	0	1	2	2	0	0	0	0	2	0	2	1	0	12	1	1484.81	P63173	P63173	41	52	RPL38	60S ribosomal protein L38	yes	yes	2;3	1.922e-28	136.27	By MS/MS	By MS/MS	By MS/MS	By MS/MS	By MS/MS	By MS/MS	By MS/MS	By MS/MS	By MS/MS	By MS/MS	By MS/MS	By MS/MS	By MS/MS	By MS/MS	By MS/MS	By MS/MS	By MS/MS	By MS/MS	By MS/MS	By MS/MS	2	2	2	2	2	2	2	2	2	2	2	2	2	2	2	2	2	2	2	1	3579400000	196300000	201620000	190490000	194450000	184670000	171540000	176220000	180800000	176930000	236030000	211860000	177160000	210280000	75400000	69740000	231860000	193120000	224320000	211680000	64884000			32182	2292	33397	786569;786570;786571;786572;786573;786574;786575;786576;786577;786578;786579;786580;786581;786582;786583;786584;786585;786586;786587;786588;786589;786590;786591;786592;786593;786594;786595;786596;786597;786598;786599;786600;786601;786602;786603;786604;786605;786606;786607	632838;632839;632840;632841;632842;632843;632844;632845;632846;632847;632848;632849;632850;632851;632852;632853;632854;632855;632856;632857;632858;632859;632860;632861;632862;632863;632864;632865;632866;632867;632868;632869;632870;632871;632872;632873;632874;632875;632876	632867		39
YLYVDKNFINNPLAQADWAAK	MAQQAADKYLYVDKNF	AQADWAAKKLVWVPSD	K	Y	L	A	K	K	4	0	3	2	0	1	0	0	0	1	2	2	0	1	1	0	0	1	2	1	0	21	1	2453.24	P35579	P35579	9	29	MYH9	Myosin-9	yes	yes	3	2.6709e-11	84.166	By MS/MS	By MS/MS	By MS/MS	By MS/MS	By MS/MS	By MS/MS	By MS/MS	By MS/MS	By MS/MS	By MS/MS	By MS/MS	By MS/MS	By MS/MS	By MS/MS	By MS/MS	By MS/MS	By MS/MS	By MS/MS	By MS/MS	By MS/MS	1	1	1	1	1	1	1	1	1	1	1	1	1	1	1	1	1	1	1	1	1104400000	55925000	48610000	53813000	47156000	49861000	50575000	46829000	56857000	52756000	56282000	67233000	45687000	54734000	66889000	60531000	56828000	58248000	57717000	60946000	56909000			32183	1725	33398	786608;786609;786610;786611;786612;786613;786614;786615;786616;786617;786618;786619;786620;786621;786622;786623;786624;786625;786626;786627	632877;632878;632879;632880;632881;632882;632883;632884;632885;632886;632887;632888;632889;632890;632891;632892;632893;632894;632895;632896;632897	632883		21
YLYVGVRPEFR	MVVSPDKRYLYVGVRP	VGVRPEFRVLAYRIAP	R	Y	L	F	R	V	0	2	0	0	0	0	1	1	0	0	1	0	0	1	1	0	0	0	2	2	0	11	1	1397.75	P52697	P52697	49	59	pgl	6-phosphogluconolactonase	yes	yes	2;3	5.3326e-05	110.54	By MS/MS	By MS/MS	By MS/MS	By MS/MS	By MS/MS	By MS/MS	By MS/MS	By MS/MS	By MS/MS	By MS/MS	By MS/MS	By MS/MS	By MS/MS	By MS/MS	By MS/MS	By MS/MS	By MS/MS	By MS/MS	By MS/MS	By matching	1	1	1	1	2	1	2	1	1	1	1	1	2	2	2	2	2	1	1	1	499560000	15446000	20703000	23453000	27536000	33133000	21637000	23645000	16281000	11363000	15724000	17585000	21006000	31307000	48304000	46822000	43783000	32995000	22254000	10476000	16104000			32184	2048	33399	786628;786629;786630;786631;786632;786633;786634;786635;786636;786637;786638;786639;786640;786641;786642;786643;786644;786645;786646;786647;786648;786649;786650;786651;786652;786653;786654	632898;632899;632900;632901;632902;632903;632904;632905;632906;632907;632908;632909;632910;632911;632912;632913;632914;632915;632916;632917;632918;632919;632920;632921	632915		23
YMACCLLYR	KCDPRHGKYMACCLLY	MACCLLYRGDVVPKDV	K	Y	M	Y	R	G	1	1	0	0	2	0	0	0	0	0	2	0	1	0	0	0	0	0	2	0	0	9	0	1248.55	Q9BQE3;A6NHL2;P68366;P68363;Q71U36	P68363	312	320	TUBA1C;TUBAL3;TUBA4A;TUBA1B;TUBA1A	Tubulin alpha-1C chain;Tubulin alpha chain-like 3;Tubulin alpha-4A chain;Tubulin alpha-1B chain;Tubulin alpha-1A chain	no	no	2	0.0026498	74.301	By MS/MS	By MS/MS	By MS/MS	By MS/MS	By MS/MS	By MS/MS	By MS/MS	By MS/MS	By MS/MS	By MS/MS	By MS/MS	By MS/MS	By MS/MS	By MS/MS	By MS/MS	By MS/MS	By matching	By MS/MS	By MS/MS	By MS/MS	1	1	1	1	1	1	1	1	1	1	1	1	1	1	1	1	1	1	1	1	270100000	10339000	14605000	11801000	14972000	14998000	11147000	14041000	11460000	9748800	15756000	13993000	12387000	11727000	11569000	15663000	14160000	11845000	19878000	13238000	16774000			32185	3899;2325;3186;2326	33400	786655;786656;786657;786658;786659;786660;786661;786662;786663;786664;786665;786666;786667;786668;786669;786670;786671;786672;786673;786674	632922;632923;632924;632925;632926;632927;632928;632929;632930;632931;632932;632933;632934;632935;632936;632937;632938;632939;632940;632941	632938		18
YMAEALLLR	KEIDAEGKYMAEALLL	MAEALLLRATFYLLIG	K	Y	M	L	R	A	2	1	0	0	0	0	1	0	0	0	3	0	1	0	0	0	0	0	1	0	0	9	0	1078.58	O94826	O94826	327	335	TOMM70A	Mitochondrial import receptor subunit TOM70	yes	yes	2	0.026023	48.091	By MS/MS	By matching	By matching	By MS/MS	By matching	By matching	By matching	By matching	By MS/MS	By matching	By matching	By matching	By matching	By matching	By matching	By matching	By matching	By matching	By matching	By matching	1			1			1		1				1				1				73398000	25984000	0	0	18012000	0	0	4609400	0	19751000	0	0	0	1782700	0	0	0	3259300	0	0	0			32186	471	33401	786675;786676;786677;786678;786679;786680	632942;632943;632944	632944	101	3
YMANAMGPEGVR	ASLEANVRYMANAMGP	AMGPEGVRVNAISAGP	R	Y	M	V	R	V	2	1	1	0	0	0	1	2	0	0	0	0	2	0	1	0	0	0	1	1	0	12	0	1294.58	P0AEK4	P0AEK4	172	183	fabI	Enoyl-[acyl-carrier-protein] reductase [NADH] FabI	yes	yes	2	0.0002484	110.08	By MS/MS	By matching	By matching	By MS/MS	By matching	By matching	By matching	By MS/MS	By matching	By MS/MS	By matching	By MS/MS	By matching	By MS/MS	By matching	By MS/MS	By MS/MS	By matching	By matching	By matching	2	2		2	1	1	1	1		1		1	1	1	1	2	1	1			378390000	27416000	28217000	0	43346000	27716000	24452000	12400000	14927000	0	0	0	22877000	15755000	36762000	26494000	51235000	25256000	21538000	0	0			32187	1139	33402;33403	786681;786682;786683;786684;786685;786686;786687;786688;786689;786690;786691;786692;786693;786694;786695;786696;786697;786698;786699	632945;632946;632947;632948;632949;632950;632951;632952	632949	351	8
YMDAWNTVSR	CIAMCMDRYMDAWNTV	DAWNTVSRAYNSRLQR	R	Y	M	S	R	A	1	1	1	1	0	0	0	0	0	0	0	0	1	0	0	1	1	1	1	1	0	10	0	1241.55	Q9Y5L4	Q9Y5L4	73	82	TIMM13	Mitochondrial import inner membrane translocase subunit Tim13	yes	yes	2	0.0016232	68.355	By matching	By matching	By matching	By matching	By matching	By matching	By matching	By MS/MS	By MS/MS	By matching	By matching	By matching	By MS/MS	By matching	By matching	By matching	By matching	By MS/MS	By matching	By matching	1	1	1	1	1	1	1	1	2	1	1	1	2	2	1	2		1	1		355770000	23258000	4022100	18557000	20551000	17690000	18530000	31008000	14644000	18692000	21404000	29354000	17389000	28024000	28245000	24330000	25538000	0	9107500	5421000	0			32188	4792	33404;33405	786700;786701;786702;786703;786704;786705;786706;786707;786708;786709;786710;786711;786712;786713;786714;786715;786716;786717;786718;786719;786720;786721	632953;632954;632955;632956;632957	632954	1251	5
YMDVPENNQHGYEAGSVALHVEK	YDTGYTERYMDVPENN	SVALHVEKLPNEPNRL	R	Y	M	E	K	L	2	0	2	1	0	1	3	2	2	0	1	1	1	0	1	1	0	0	2	3	0	23	0	2586.18	Q86TI2	Q86TI2	770	792	DPP9	Dipeptidyl peptidase 9	yes	yes	4	0.0020749	28.344	By matching	By matching	By MS/MS	By matching	By matching	By matching	By matching	By matching	By matching	By matching	By matching	By matching	By matching	By matching	By matching	By matching	By matching	By matching	By matching	By matching			1	1		1	1	1	1		1		1		1						101840000	0	0	8621000	9829900	0	13992000	13949000	11584000	9298200	0	9894400	0	9314000	0	15361000	0	0	0	0	0			32189	3255	33406	786722;786723;786724;786725;786726;786727;786728;786729;786730	632958	632958		1
YMDVQFDFK	DNSSRFGKYMDVQFDF	MDVQFDFKGAPVGGHI	K	Y	M	F	K	G	0	0	0	2	0	1	0	0	0	0	0	1	1	2	0	0	0	0	1	1	0	9	0	1191.53	O00159	O00159	201	209	MYO1C	Unconventional myosin-Ic	yes	yes	2	0.0073562	59.067	By matching	By MS/MS	By MS/MS	By MS/MS	By MS/MS	By MS/MS	By MS/MS	By MS/MS	By MS/MS	By MS/MS	By matching	By matching	By matching	By matching	By MS/MS	By matching	By matching	By matching	By MS/MS	By matching	1	2	1	1	1	1	2	1	1	1				1	1				1		48837000	2773500	8935400	6132300	3874900	0	5432000	0	11256000	0	0	0	0	0	5124200	0	0	0	0	5307900	0			32190	91	33407	786731;786732;786733;786734;786735;786736;786737;786738;786739;786740;786741;786742;786743;786744;786745	632959;632960;632961;632962;632963;632964;632965;632966;632967;632968;632969;632970;632971;632972;632973;632974;632975;632976	632966		18
YMEAFKPFLGIGLK	VLGGEFLKYMEAFKPF	PFLGIGLKNYAEYQVC	K	Y	M	L	K	N	1	0	0	0	0	0	1	2	0	1	2	2	1	2	1	0	0	0	1	0	0	14	1	1612.87	Q14974	Q14974	646	659	KPNB1	Importin subunit beta-1	yes	yes	2;3	1.0238e-05	92.856	By MS/MS	By MS/MS	By MS/MS	By MS/MS	By MS/MS	By MS/MS	By MS/MS	By MS/MS	By MS/MS	By MS/MS	By MS/MS	By MS/MS	By MS/MS	By MS/MS	By MS/MS	By MS/MS	By MS/MS	By MS/MS	By MS/MS	By MS/MS	3	4	3	3	4	2	3	3	4	3	3	3	4	4	4	3	5	4	4	4	1507300000	79695000	74647000	77289000	60085000	65961000	52909000	52908000	72878000	69214000	82563000	90817000	65441000	95554000	86194000	97491000	73679000	78985000	68141000	80588000	82221000			32191	2780	33408;33409	786746;786747;786748;786749;786750;786751;786752;786753;786754;786755;786756;786757;786758;786759;786760;786761;786762;786763;786764;786765;786766;786767;786768;786769;786770;786771;786772;786773;786774;786775;786776;786777;786778;786779;786780;786781;786782;786783;786784;786785;786786;786787;786788;786789;786790;786791;786792;786793;786794;786795;786796;786797;786798;786799;786800;786801;786802;786803;786804;786805;786806;786807;786808;786809;786810;786811;786812;786813;786814;786815	632977;632978;632979;632980;632981;632982;632983;632984;632985;632986;632987;632988;632989;632990;632991;632992;632993;632994;632995;632996;632997;632998;632999;633000;633001;633002;633003;633004;633005;633006;633007;633008;633009;633010;633011;633012;633013;633014;633015;633016;633017;633018;633019;633020;633021;633022;633023;633024;633025;633026;633027	633002	1072	51
YMEVSGNLR	RTRAMQDRYMEVSGNL	MEVSGNLRDLYDDKDG	R	Y	M	L	R	D	0	1	1	0	0	0	1	1	0	0	1	0	1	0	0	1	0	0	1	1	0	9	0	1067.51	Q12874	Q12874	50	58	SF3A3	Splicing factor 3A subunit 3	yes	yes	2	3.0242e-11	141.52	By MS/MS	By MS/MS	By MS/MS	By MS/MS	By MS/MS	By MS/MS	By matching	By MS/MS	By matching	By MS/MS	By MS/MS	By MS/MS	By MS/MS	By MS/MS	By MS/MS	By MS/MS	By MS/MS	By MS/MS	By MS/MS	By MS/MS	1	1	3	2	2	2		2	2	2	2	2	2	2	1	2	1	2	1	1	467290000	26591000	26946000	26523000	0	23061000	24982000	0	27097000	32543000	35880000	34406000	23643000	30166000	27440000	24081000	0	28687000	38397000	36846000	0			32192	2572	33410;33411	786816;786817;786818;786819;786820;786821;786822;786823;786824;786825;786826;786827;786828;786829;786830;786831;786832;786833;786834;786835;786836;786837;786838;786839;786840;786841;786842;786843;786844;786845;786846;786847;786848	633028;633029;633030;633031;633032;633033;633034;633035;633036;633037;633038;633039;633040;633041;633042;633043;633044;633045;633046;633047;633048;633049;633050;633051;633052	633043	1012	25
YMGSHIPESPLQFYVNYPNSGSVSAYGPGLVYGVANK	GLHEMHIKYMGSHIPE	LVYGVANKTATFTIVT	K	Y	M	N	K	T	2	0	3	0	0	1	1	5	1	1	2	1	1	1	4	5	0	0	5	4	0	37	0	3961.9	O75369	O75369	1802	1838	FLNB	Filamin-B	yes	yes	3;4	7.7097e-08	41.575	By matching	By matching	By MS/MS	By matching	By MS/MS	By matching	By matching	By matching	By matching	By matching	By matching	By matching	By matching	By matching	By matching	By matching	By matching	By MS/MS	By matching	By matching	1	1	1	1	2	1	1	1	1	1	1	1	1	1	1	1		1	1	1	243600000	9347200	10153000	13507000	8854500	21762000	5794800	7911800	10020000	9737300	15680000	19462000	10592000	10700000	18822000	11835000	17162000	0	15052000	14060000	13147000			32193	398	33412	786849;786850;786851;786852;786853;786854;786855;786856;786857;786858;786859;786860;786861;786862;786863;786864;786865;786866;786867;786868	633053;633054;633055;633056	633055		4
YMHSGPVVAMVWEGLNVVK	PFFAGLVKYMHSGPVV	WEGLNVVKTGRVMLGE	K	Y	M	V	K	T	1	0	1	0	0	0	1	2	1	0	1	1	2	0	1	1	0	1	1	5	0	19	0	2115.06	P15531	P15531	67	85	NME1	Nucleoside diphosphate kinase A	yes	yes	3	2.6307e-19	115.87	By MS/MS	By MS/MS	By MS/MS	By MS/MS	By MS/MS	By MS/MS	By MS/MS	By MS/MS	By MS/MS	By MS/MS	By MS/MS	By MS/MS	By MS/MS	By MS/MS	By MS/MS	By MS/MS	By MS/MS	By MS/MS	By MS/MS	By MS/MS	3	2	4	6	6	4	6	6	5	2	6	6	3	2	4	4	4	5	5	5	1241600000	51417000	39632000	55044000	62922000	59458000	47256000	64425000	61519000	46558000	42249000	98834000	63263000	65142000	51516000	69410000	61514000	72362000	77542000	74515000	77056000			32194	1337	33413	786869;786870;786871;786872;786873;786874;786875;786876;786877;786878;786879;786880;786881;786882;786883;786884;786885;786886;786887;786888;786889;786890;786891;786892;786893;786894;786895;786896;786897;786898;786899;786900;786901;786902;786903;786904;786905;786906;786907;786908;786909;786910;786911;786912;786913;786914;786915;786916;786917;786918;786919;786920;786921;786922;786923;786924;786925;786926;786927;786928;786929;786930;786931;786932;786933;786934;786935;786936;786937;786938;786939;786940;786941;786942;786943;786944;786945;786946;786947;786948;786949;786950;786951;786952;786953;786954;786955;786956	633057;633058;633059;633060;633061;633062;633063;633064;633065;633066;633067;633068;633069;633070;633071;633072;633073;633074;633075;633076;633077;633078;633079;633080;633081;633082;633083;633084;633085;633086;633087;633088;633089;633090;633091;633092;633093;633094;633095;633096;633097;633098;633099;633100;633101;633102;633103;633104;633105;633106;633107;633108;633109;633110;633111;633112;633113;633114;633115;633116;633117;633118;633119;633120;633121;633122;633123	633081		65
YMIGVTYGGDDIPLSPYR	YIPDKTGRYMIGVTYG	DIPLSPYRIRATQTGD	R	Y	M	Y	R	I	0	1	0	2	0	0	0	3	0	2	1	0	1	0	2	1	1	0	3	1	0	18	0	2015.97	O75369	O75369	1588	1605	FLNB	Filamin-B	yes	yes	2;3	3.349e-14	76.378	By MS/MS	By MS/MS	By MS/MS	By MS/MS	By MS/MS	By matching	By MS/MS	By MS/MS	By matching	By MS/MS	By MS/MS	By MS/MS	By MS/MS	By MS/MS	By MS/MS	By MS/MS	By MS/MS	By MS/MS	By MS/MS	By MS/MS	3	2	2	4	3	2	2	3	1	1	3	2	1	2	1	2	1	2	1	1	416050000	24181000	19262000	21452000	35394000	24727000	14654000	17040000	19551000	11004000	14827000	39668000	16343000	14601000	32121000	13828000	24398000	18956000	22003000	18351000	13687000			32195	398	33414;33415	786957;786958;786959;786960;786961;786962;786963;786964;786965;786966;786967;786968;786969;786970;786971;786972;786973;786974;786975;786976;786977;786978;786979;786980;786981;786982;786983;786984;786985;786986;786987;786988;786989;786990;786991;786992;786993;786994;786995	633124;633125;633126;633127;633128;633129;633130;633131;633132;633133;633134;633135;633136;633137;633138;633139;633140;633141;633142;633143;633144;633145;633146	633130	94	12
YMNSDTTSPELR	RWSDYVERYMNSDTTS	DTTSPELREHLAQKPV	R	Y	M	L	R	E	0	1	1	1	0	0	1	0	0	0	1	0	1	0	1	2	2	0	1	0	0	12	0	1412.62	Q96ST3	Q96ST3	1105	1116	SIN3A	Paired amphipathic helix protein Sin3a	yes	yes	2	0.00050935	53.034	By matching	By matching	By matching	By matching	By matching	By MS/MS	By matching	By matching	By matching	By matching	By matching	By matching	By matching	By matching	By matching	By matching	By matching	By matching	By matching	By matching						1															0	0	0	0	0	0	0	0	0	0	0	0	0	0	0	0	0	0	0	0	0			32196	3816	33416	786996	633147	633147		1
YMNSGPVVAMVWEGLNVVK	PFFPGLVKYMNSGPVV	WEGLNVVKTGRVMLGE	K	Y	M	V	K	T	1	0	2	0	0	0	1	2	0	0	1	1	2	0	1	1	0	1	1	5	0	19	0	2092.05	P22392;O60361	P22392	67	85	NME2;NME2P1	Nucleoside diphosphate kinase B;Putative nucleoside diphosphate kinase	no	no	2	3.8032e-05	52.185	By MS/MS	By MS/MS	By MS/MS	By MS/MS	By MS/MS	By MS/MS	By MS/MS	By MS/MS	By MS/MS	By MS/MS	By MS/MS	By MS/MS	By MS/MS	By MS/MS	By MS/MS	By MS/MS	By MS/MS	By MS/MS	By matching	By matching	1	1	1	1	1	1	1	1	1	1	1	1	1	1	1	1	1	1		1	828950000	29143000	33552000	25828000	22804000	33654000	25216000	30385000	29794000	31506000	42042000	82360000	38188000	40960000	62914000	43421000	64297000	65261000	57596000	0	70026000			32197	1467;328	33417	786997;786998;786999;787000;787001;787002;787003;787004;787005;787006;787007;787008;787009;787010;787011;787012;787013;787014;787015	633148;633149;633150;633151;633152;633153;633154;633155;633156;633157;633158;633159;633160;633161;633162;633163;633164;633165;633166;633167	633162		20
YMPESMDIVHYVDK	ILQKDDSRYMPESMDI	DIVHYVDKLDGKPLLT	R	Y	M	D	K	L	0	0	0	2	0	0	1	0	1	1	0	1	2	0	1	1	0	0	2	2	0	14	0	1725.77	P0AC59	P0AC59	58	71	grxB	Glutaredoxin-2	yes	yes	2;3	2.2852e-05	74.853	By MS/MS	By MS/MS	By MS/MS	By MS/MS	By MS/MS	By MS/MS	By MS/MS	By MS/MS	By MS/MS	By MS/MS	By MS/MS	By MS/MS	By MS/MS	By MS/MS	By MS/MS	By MS/MS	By MS/MS	By MS/MS	By MS/MS	By MS/MS	1	1	2	1	2	3	1	1	2	1	1	1	1	1	1	1	1	1	1	1	439960000	17194000	21960000	32212000	31051000	35127000	30409000	19358000	15317000	17323000	0	17242000	21821000	25701000	33921000	30704000	28681000	23666000	18539000	10788000	8942500			32198	1063	33418	787016;787017;787018;787019;787020;787021;787022;787023;787024;787025;787026;787027;787028;787029;787030;787031;787032;787033;787034;787035;787036;787037;787038;787039;787040	633168;633169;633170;633171;633172;633173;633174;633175;633176;633177;633178;633179;633180;633181;633182;633183;633184;633185;633186;633187;633188;633189;633190;633191;633192;633193;633194	633186		27
YMPQNPHIIATK	EGEVNRARYMPQNPHI	NPHIIATKTPSSDVLV	R	Y	M	T	K	T	1	0	1	0	0	1	0	0	1	2	0	1	1	0	2	0	1	0	1	0	0	12	0	1411.73	Q16576	Q16576	131	142	RBBP7	Histone-binding protein RBBP7	yes	yes	2	0.0038071	49.483	By matching	By MS/MS	By matching	By matching	By matching	By matching	By matching	By matching	By matching	By MS/MS	By matching	By matching	By matching	By matching	By matching	By matching	By matching	By matching	By matching	By matching	1	1	1	1	1	1	1	1	1	1	1	1	1	1	1	1	1	1	1	1	220580000	11129000	9775100	6846000	10187000	7066700	7731700	7326400	9475500	10053000	17255000	11267000	8284400	12171000	11999000	11806000	11661000	13321000	13956000	13643000	15622000			32199	2908	33419	787041;787042;787043;787044;787045;787046;787047;787048;787049;787050;787051;787052;787053;787054;787055;787056;787057;787058;787059;787060	633195;633196	633195		2
YMVADKFTELQK	EDKSWRVRYMVADKFT	DKFTELQKAVGPEITK	R	Y	M	Q	K	A	1	0	0	1	0	1	1	0	0	0	1	2	1	1	0	0	1	0	1	1	0	12	1	1471.74	P30153	P30153	261	272	PPP2R1A	Serine/threonine-protein phosphatase 2A 65 kDa regulatory subunit A alpha isoform	yes	yes	2;3	2.1186e-05	126.71	By MS/MS	By MS/MS	By MS/MS	By MS/MS	By MS/MS	By MS/MS	By MS/MS	By MS/MS	By MS/MS	By MS/MS	By MS/MS	By MS/MS	By MS/MS	By MS/MS	By MS/MS	By MS/MS	By MS/MS	By MS/MS	By MS/MS	By MS/MS	4	3	2	3	4	4	5	4	3	4	4	6	4	4	2	4	3	4	3	3	1206800000	64679000	62982000	43674000	62510000	55785000	53252000	71152000	58047000	47252000	79579000	73803000	64937000	76854000	67806000	49483000	71898000	51144000	59251000	43426000	49254000			32200	1620	33420;33421	787061;787062;787063;787064;787065;787066;787067;787068;787069;787070;787071;787072;787073;787074;787075;787076;787077;787078;787079;787080;787081;787082;787083;787084;787085;787086;787087;787088;787089;787090;787091;787092;787093;787094;787095;787096;787097;787098;787099;787100;787101;787102;787103;787104;787105;787106;787107;787108;787109;787110;787111;787112;787113;787114;787115;787116;787117;787118;787119;787120;787121;787122;787123;787124;787125;787126;787127;787128;787129;787130;787131;787132;787133	633197;633198;633199;633200;633201;633202;633203;633204;633205;633206;633207;633208;633209;633210;633211;633212;633213;633214;633215;633216;633217;633218;633219;633220;633221;633222;633223;633224;633225;633226;633227;633228;633229;633230;633231;633232;633233;633234;633235;633236;633237;633238	633211	594	42
YMVENHGEDYK	RDLIDYVRYMVENHGE	ENHGEDYKAMARDEKN	R	Y	M	Y	K	A	0	0	1	1	0	0	2	1	1	0	0	1	1	0	0	0	0	0	2	1	0	11	0	1383.58	Q9Y3C1	Q9Y3C1	121	131	NOP16	Nucleolar protein 16	yes	yes	2	0.0019599	60.255	By matching	By matching	By matching	By matching	By matching	By matching	By matching	By matching	By matching	By matching	By matching	By matching	By matching	By matching	By MS/MS	By MS/MS	By MS/MS	By matching	By MS/MS	By MS/MS										1	1				1	1	1		1	1	39070000	0	0	0	0	0	0	0	0	0	7270600	9999000	0	0	0	3923800	5414000	4235400	0	4400900	3826500			32201	4733	33422	787134;787135;787136;787137;787138;787139;787140	633239;633240;633241;633242;633243	633243		5
YNAPTSHVTPSVK	PEPPVNLKYNAPTSHV	SHVTPSVKKRSSTLSQ	K	Y	N	V	K	K	1	0	1	0	0	0	0	0	1	0	0	1	0	0	2	2	2	0	1	2	0	13	0	1399.71	O60271	O60271	578	590	SPAG9	C-Jun-amino-terminal kinase-interacting protein 4	yes	yes	2;3	1.5246e-37	186.51	By MS/MS	By MS/MS	By MS/MS	By MS/MS	By MS/MS	By MS/MS	By MS/MS	By MS/MS	By MS/MS	By MS/MS	By MS/MS	By MS/MS	By MS/MS	By MS/MS	By MS/MS	By MS/MS	By MS/MS	By MS/MS	By MS/MS	By MS/MS	4	2	4	4	4	2	2	4	3	3	2	4	4	3	3	4	4	5	4	4	988770000	44583000	63230000	39349000	32140000	28059000	38211000	50970000	29937000	34202000	83565000	80108000	59896000	60161000	55679000	18629000	50455000	37710000	75716000	58227000	47943000			32202	323	33423	787141;787142;787143;787144;787145;787146;787147;787148;787149;787150;787151;787152;787153;787154;787155;787156;787157;787158;787159;787160;787161;787162;787163;787164;787165;787166;787167;787168;787169;787170;787171;787172;787173;787174;787175;787176;787177;787178;787179;787180;787181;787182;787183;787184;787185;787186;787187;787188;787189;787190;787191;787192;787193;787194;787195;787196;787197;787198;787199;787200;787201;787202;787203;787204;787205;787206;787207;787208;787209	633244;633245;633246;633247;633248;633249;633250;633251;633252;633253;633254;633255;633256;633257;633258;633259;633260;633261;633262;633263;633264;633265;633266;633267;633268;633269;633270;633271;633272;633273;633274;633275;633276;633277;633278;633279;633280;633281;633282;633283;633284;633285;633286;633287;633288;633289;633290;633291;633292;633293;633294;633295;633296;633297	633268		53
YNAVIDQMLEEGTAYK	YQTKRFDRYNAVIDQM	LEEGTAYKCYCSKERL	R	Y	N	Y	K	C	2	0	1	1	0	1	2	1	0	1	1	1	1	0	0	0	1	0	2	1	0	16	0	1843.87	P04805	P04805	82	97	gltX	Glutamate--tRNA ligase	yes	yes	2	2.5981e-05	68.481	By matching	By MS/MS	By MS/MS	By MS/MS	By MS/MS	By MS/MS	By MS/MS	By matching	By matching	By matching	By MS/MS	By MS/MS	By MS/MS	By MS/MS	By MS/MS	By MS/MS	By matching	By matching	By matching	By matching		1	1	1	2	1	2				1	2	1	1	1	1		1			95150000	0	0	6431000	10633000	7075800	9716800	0	0	0	0	5701000	5453600	14519000	8917200	10877000	10485000	0	5340900	0	0			32203	660	33424	787210;787211;787212;787213;787214;787215;787216;787217;787218;787219;787220;787221;787222;787223;787224;787225	633298;633299;633300;633301;633302;633303;633304;633305;633306;633307;633308;633309;633310;633311;633312	633310		14
YNDKHIPGSPFTAK	GDYSILVKYNDKHIPG	PGSPFTAKITDDSRRC	K	Y	N	A	K	I	1	0	1	1	0	0	0	1	1	1	0	2	0	1	2	1	1	0	1	0	0	14	1	1573.79	O75369	O75369	1894	1907	FLNB	Filamin-B	yes	yes	2;3	3.7815e-05	68.127	By matching	By matching	By MS/MS	By MS/MS	By MS/MS	By MS/MS	By matching	By MS/MS	By matching	By MS/MS	By MS/MS	By matching	By MS/MS	By MS/MS	By MS/MS	By MS/MS	By MS/MS	By MS/MS	By MS/MS	By MS/MS	2	2	2	2	2	2	2	2	2	2	2	2	2	2	2	2	2	2	2	2	1952300000	94844000	81930000	84690000	65614000	81050000	73205000	60579000	85894000	79126000	129130000	134390000	75524000	114840000	116100000	114950000	113970000	103550000	120490000	109160000	113310000			32204	398	33425	787226;787227;787228;787229;787230;787231;787232;787233;787234;787235;787236;787237;787238;787239;787240;787241;787242;787243;787244;787245;787246;787247;787248;787249;787250;787251;787252;787253;787254;787255;787256;787257;787258;787259;787260;787261;787262;787263;787264;787265	633313;633314;633315;633316;633317;633318;633319;633320;633321;633322;633323;633324;633325;633326;633327;633328;633329	633329		17
YNEDLELEDAIHTAILTLK	GKTFLEKRYNEDLELE	HTAILTLKESFEGQMT	R	Y	N	L	K	E	2	0	1	2	0	0	3	0	1	2	4	1	0	0	0	0	2	0	1	0	0	19	0	2200.13	P25787	P25787	178	196	PSMA2	Proteasome subunit alpha type-2	yes	yes	3	2.0859e-05	52.19	By MS/MS	By matching	By matching	By MS/MS	By matching	By matching	By matching	By MS/MS	By matching	By matching	By matching	By MS/MS	By matching	By MS/MS	By MS/MS	By MS/MS	By MS/MS	By matching	By matching	By MS/MS	1			1	1	1	1	1	1	1	1	1	1	1	1	1	1	1	1	1	395160000	16653000	0	0	19086000	16832000	13930000	9136900	15728000	11296000	21196000	25430000	14514000	28493000	17129000	44173000	22286000	34032000	28752000	32082000	24412000			32205	1528	33426	787266;787267;787268;787269;787270;787271;787272;787273;787274;787275;787276;787277;787278;787279;787280;787281;787282;787283	633330;633331;633332;633333;633334;633335;633336;633337;633338	633338		9
YNEEERAQQEAEAAQR	LKRSKLGRYNEEERAQ	QEAEAAQRLAEEKAQA	R	Y	N	Q	R	L	4	2	1	0	0	3	5	0	0	0	0	0	0	0	0	0	0	0	1	0	0	16	1	1920.86	Q99426	Q99426	133	148	TBCB	Tubulin-folding cofactor B	yes	yes	3	1.9399e-09	89.911	By matching	By MS/MS	By MS/MS	By MS/MS	By matching	By matching	By matching	By matching	By matching	By matching	By matching	By MS/MS	By matching	By MS/MS	By matching	By matching	By matching	By matching	By matching	By matching		2	1	1	1		1	1	1			1	1	2	1	1	1	1	1	1	145900000	0	8997500	8982400	4995800	6615400	0	1525800	6558200	7171600	0	0	6445200	8336500	20823000	10266000	8639200	12050000	10331000	9942500	14217000			32206	3834	33427	787284;787285;787286;787287;787288;787289;787290;787291;787292;787293;787294;787295;787296;787297;787298;787299;787300;787301	633339;633340;633341;633342;633343	633340		5
YNEQHVPGSPFTAR	GDYSILVKYNEQHVPG	PGSPFTARVTGDDSMR	K	Y	N	A	R	V	1	1	1	0	0	1	1	1	1	0	0	0	0	1	2	1	1	0	1	1	0	14	0	1601.76	P21333	P21333	1938	1951	FLNA	Filamin-A	yes	yes	2;3	1.46e-41	180.49	By MS/MS	By MS/MS	By MS/MS	By MS/MS	By MS/MS	By MS/MS	By MS/MS	By MS/MS	By MS/MS	By MS/MS	By MS/MS	By MS/MS	By MS/MS	By MS/MS	By MS/MS	By MS/MS	By MS/MS	By MS/MS	By MS/MS	By MS/MS	3	3	3	3	3	3	2	3	3	3	2	2	2	2	2	3	2	3	2	2	9065600000	394680000	389830000	399820000	342850000	359370000	339190000	331680000	383350000	372520000	538950000	563660000	368580000	522960000	467100000	597490000	550140000	529510000	527610000	533700000	552650000			32207	1438	33428	787302;787303;787304;787305;787306;787307;787308;787309;787310;787311;787312;787313;787314;787315;787316;787317;787318;787319;787320;787321;787322;787323;787324;787325;787326;787327;787328;787329;787330;787331;787332;787333;787334;787335;787336;787337;787338;787339;787340;787341;787342;787343;787344;787345;787346;787347;787348;787349;787350;787351;787352	633344;633345;633346;633347;633348;633349;633350;633351;633352;633353;633354;633355;633356;633357;633358;633359;633360;633361;633362;633363;633364;633365;633366;633367;633368;633369;633370;633371;633372;633373;633374;633375;633376;633377;633378;633379;633380;633381;633382;633383;633384;633385;633386;633387;633388	633357		43
YNFLPEALDFVGVHQER	EQLLKTLRYNFLPEAL	FVGVHQERTLQCLNAV	R	Y	N	E	R	T	1	1	1	1	0	1	2	1	1	0	2	0	0	2	1	0	0	0	1	2	0	17	0	2033	Q5SRE5	Q5SRE5	1413	1429	NUP188	Nucleoporin NUP188 homolog	yes	yes	3	1.3185e-08	65.105	By MS/MS	By MS/MS	By matching	By MS/MS	By MS/MS	By MS/MS	By matching	By MS/MS	By MS/MS	By MS/MS	By MS/MS	By MS/MS	By MS/MS	By MS/MS	By MS/MS	By matching	By MS/MS	By MS/MS	By MS/MS	By MS/MS	1	1	1	1	1	1	1	1	1	1	1	1	1	1	1		1	1	1	1	173120000	10021000	7523200	7610300	6181200	7058900	9382800	7115700	10860000	6893500	10475000	11110000	8686600	6448000	10297000	11084000	0	10436000	10556000	10905000	10475000			32208	3028	33429	787353;787354;787355;787356;787357;787358;787359;787360;787361;787362;787363;787364;787365;787366;787367;787368;787369;787370;787371	633389;633390;633391;633392;633393;633394;633395;633396;633397;633398;633399;633400;633401;633402;633403;633404;633405;633406	633394		7
YNFPNPNPFVEDDMDKNEIASVAYR	CLRMGKERYNFPNPNP	EIASVAYRYRRWKLGD	R	Y	N	Y	R	Y	2	1	4	3	0	0	2	0	0	1	0	1	1	2	3	1	0	0	2	2	0	25	1	2944.33	O15371	O15371	335	359	EIF3D	Eukaryotic translation initiation factor 3 subunit D	yes	yes	3	6.5283e-05	41.446	By matching	By matching	By matching	By matching	By matching	By matching	By MS/MS	By matching	By matching	By matching	By matching	By matching	By matching	By matching	By matching	By matching	By matching	By matching	By matching	By matching					1		1						1								48261000	0	0	0	0	12013000	0	16968000	0	0	0	0	0	19280000	0	0	0	0	0	0	0			32209	232	33430	787372;787373;787374	633407	633407	57	1
YNFPVEVEVPMER	NLIDLKRRYNFPVEVE	EVEVPMERKKKYIEIR	R	Y	N	E	R	K	0	1	1	0	0	0	3	0	0	0	0	0	1	1	2	0	0	0	1	3	0	13	0	1607.77	P78527	P78527	1988	2000	PRKDC	DNA-dependent protein kinase catalytic subunit	yes	yes	2	0.00030742	50.897	By MS/MS	By matching	By matching	By matching	By matching	By matching	By matching	By matching	By matching	By matching	By matching	By matching	By matching	By matching	By matching	By matching	By MS/MS	By MS/MS	By matching	By MS/MS	1	1	1	1	1	1	1	1	1	1	1	1	1		1	1	2	1	1	1	179670000	7949500	6552600	7485700	8591400	6697900	4665500	7613700	5762200	8713400	17515000	12480000	5915500	9130200	0	10622000	13309000	10157000	12908000	10369000	13229000			32210	2404	33431	787375;787376;787377;787378;787379;787380;787381;787382;787383;787384;787385;787386;787387;787388;787389;787390;787391;787392;787393;787394	633408;633409;633410;633411	633409	948	4
YNGVFQECCQAEDK	ELLYYANKYNGVFQEC	ECCQAEDKGACLLPKI	K	Y	N	D	K	G	1	0	1	1	2	2	2	1	0	0	0	1	0	1	0	0	0	0	1	1	0	14	0	1746.7	CON__P02769	CON__P02769	184	197			yes	yes	2;3	5.3957e-05	69.92	By MS/MS	By MS/MS	By MS/MS	By MS/MS	By matching	By MS/MS	By MS/MS	By MS/MS	By MS/MS	By MS/MS	By MS/MS	By matching	By MS/MS	By MS/MS	By MS/MS	By MS/MS	By MS/MS	By MS/MS	By matching	By MS/MS	2	1	2	2	2	2	1	2	2	2	2	2	2	2	2	2	2	2	2	2	2844700000	102730000	106740000	86550000	127020000	78007000	80022000	93910000	99047000	86794000	203910000	206190000	89739000	202930000	184220000	186390000	179710000	196550000	182060000	181880000	170320000		+	32211	41	33432	787395;787396;787397;787398;787399;787400;787401;787402;787403;787404;787405;787406;787407;787408;787409;787410;787411;787412;787413;787414;787415;787416;787417;787418;787419;787420;787421;787422;787423;787424;787425;787426;787427;787428;787429;787430;787431;787432	633412;633413;633414;633415;633416;633417;633418;633419;633420;633421;633422;633423;633424;633425;633426;633427;633428;633429;633430;633431;633432;633433;633434	633431		22
YNHIPDTSSLSIR	VTLEIEQRYNHIPDTS	DTSSLSIRTSGLLGEQ	R	Y	N	I	R	T	0	1	1	1	0	0	0	0	1	2	1	0	0	0	1	3	1	0	1	0	0	13	0	1501.75	P64604	P64604	90	102	mlaD	Probable phospholipid ABC transporter-binding protein MlaD	yes	yes	3	0.017422	33.759	By matching	By matching	By matching	By MS/MS	By MS/MS	By matching	By matching	By matching	By matching	By matching	By matching	By matching	By matching	By matching	By matching	By matching	By matching	By matching	By matching	By matching	1	1	1	1	1	1	1	1	1		1	1			1		1	1	1		158880000	6541800	13230000	12226000	17978000	14369000	14024000	9326400	10754000	3815600	0	1730400	10598000	0	0	14629000	0	14847000	6998000	7819000	0			32212	2309	33433	787433;787434;787435;787436;787437;787438;787439;787440;787441;787442;787443;787444;787445;787446;787447	633435;633436	633435		0
YNHPQGFFSHR	PSRMKPFKYNHPQGFF	PQGFFSHR________	K	Y	N	H	R	-	0	1	1	0	0	1	0	1	2	0	0	0	0	2	1	1	0	0	1	0	0	11	0	1388.64	Q13769	Q13769	673	683	THOC5	THO complex subunit 5 homolog	yes	yes	3	0.0024149	51.252	By matching	By matching	By matching	By matching	By matching	By matching	By matching	By matching	By matching	By matching	By MS/MS	By matching	By matching	By matching	By matching	By matching	By matching	By matching	By MS/MS	By MS/MS											1		1			1		1	1	1	24712000	0	0	0	0	0	0	0	0	0	0	3825500	0	1950300	0	0	4058600	0	2588700	6535200	5753300			32213	2697	33434	787448;787449;787450;787451;787452;787453	633437;633438;633439	633437		0
YNIEKDIAAHIK	CATQALEKYNIEKDIA	KDIAAHIKKEFDKKYN	K	Y	N	I	K	K	2	0	1	1	0	0	1	0	1	3	0	2	0	0	0	0	0	0	1	0	0	12	1	1413.76	P63167	P63167	32	43	DYNLL1	Dynein light chain 1, cytoplasmic	yes	yes	3	0.00012512	103.2	By MS/MS	By MS/MS	By MS/MS	By MS/MS	By MS/MS	By MS/MS	By MS/MS	By MS/MS	By MS/MS	By MS/MS	By MS/MS	By MS/MS	By MS/MS	By MS/MS	By MS/MS	By MS/MS	By MS/MS	By MS/MS	By MS/MS	By MS/MS	1	1	1	1	1	1	1	1	1	1	1	1	1	1	1	1	1	1	1	1	1736500000	109370000	68385000	62140000	56430000	108900000	53414000	62444000	50901000	59852000	104000000	94106000	65086000	150750000	106250000	99023000	83800000	92386000	94649000	104820000	109830000			32214	2290	33435	787454;787455;787456;787457;787458;787459;787460;787461;787462;787463;787464;787465;787466;787467;787468;787469;787470;787471;787472;787473	633440;633441;633442;633443;633444;633445;633446;633447;633448;633449;633450;633451;633452;633453;633454;633455;633456;633457;633458;633459	633447		20
YNIEKDIAAHIKK	CATQALEKYNIEKDIA	DIAAHIKKEFDKKYNP	K	Y	N	K	K	E	2	0	1	1	0	0	1	0	1	3	0	3	0	0	0	0	0	0	1	0	0	13	2	1541.86	P63167	P63167	32	44	DYNLL1	Dynein light chain 1, cytoplasmic	yes	yes	3	0.0056921	44.311	By matching	By matching	By MS/MS	By matching	By matching	By matching	By matching	By matching	By matching	By matching	By matching	By matching	By matching	By matching	By matching	By matching	By matching	By matching	By matching	By matching	1		1				1		1	1								1	1	1	147330000	14079000	0	12562000	0	0	0	14020000	0	12944000	27289000	0	0	0	0	0	0	0	25710000	21573000	19148000			32215	2290	33436	787474;787475;787476;787477;787478;787479;787480;787481	633460	633460		1
YNIEKDIAAYIK	CATQAMEKYNIEKDIA	KDIAAYIKKEFDKKYN	K	Y	N	I	K	K	2	0	1	1	0	0	1	0	0	3	0	2	0	0	0	0	0	0	2	0	0	12	1	1439.77	Q96FJ2	Q96FJ2	32	43	DYNLL2	Dynein light chain 2, cytoplasmic	yes	yes	3	0.0011983	55.261	By matching	By MS/MS	By MS/MS	By matching	By matching	By matching	By matching	By MS/MS	By MS/MS	By matching	By matching	By matching	By matching	By matching	By matching	By matching	By matching	By matching	By matching	By matching	1	1	1	1			1	1	1			1		1	1	1	1	1	1		79721000	7231400	3995600	7139400	5493000	0	0	5598700	5017900	6747200	0	0	5498400	0	4774200	4530300	6096800	6295000	5180600	6122600	0			32216	3698	33437	787482;787483;787484;787485;787486;787487;787488;787489;787490;787491;787492;787493;787494;787495	633461;633462;633463;633464	633463		4
YNILGTNAIMDK	AASNPSKKYNILGTNA	GTNAIMDKMRVMGLRR	K	Y	N	D	K	M	1	0	2	1	0	0	0	1	0	2	1	1	1	0	0	0	1	0	1	0	0	12	0	1351.68	Q9BUJ2	Q9BUJ2	450	461	HNRNPUL1	Heterogeneous nuclear ribonucleoprotein U-like protein 1	yes	yes	2	0.00020199	102.87	By MS/MS	By MS/MS	By MS/MS	By MS/MS	By MS/MS	By MS/MS	By MS/MS	By MS/MS	By MS/MS	By MS/MS	By MS/MS	By MS/MS	By MS/MS	By MS/MS	By MS/MS	By MS/MS	By MS/MS	By MS/MS	By MS/MS	By MS/MS	1	1	1	1	1	1	1	1	1	1	1	1	1	1	1	1	1	1	1	1	411950000	17270000	15175000	18040000	19026000	22192000	16951000	18054000	20082000	17991000	23148000	22610000	14093000	21267000	30465000	31839000	20754000	18096000	22318000	17997000	24582000			32217	3960	33438	787496;787497;787498;787499;787500;787501;787502;787503;787504;787505;787506;787507;787508;787509;787510;787511;787512;787513;787514;787515	633465;633466;633467;633468;633469;633470;633471;633472;633473;633474;633475;633476;633477;633478;633479;633480;633481;633482;633483;633484;633485	633475		21
YNILGTNTIMDK	HAAENPGKYNILGTNT	GTNTIMDKMMVAGFKK	K	Y	N	D	K	M	0	0	2	1	0	0	0	1	0	2	1	1	1	0	0	0	2	0	1	0	0	12	0	1381.69	Q00839	Q00839	525	536	HNRNPU	Heterogeneous nuclear ribonucleoprotein U	yes	yes	2	1.0172e-17	158.04	By MS/MS	By MS/MS	By MS/MS	By MS/MS	By MS/MS	By MS/MS	By MS/MS	By MS/MS	By MS/MS	By MS/MS	By MS/MS	By MS/MS	By MS/MS	By MS/MS	By MS/MS	By MS/MS	By MS/MS	By MS/MS	By MS/MS	By MS/MS	2	2	3	3	1	4	2	4	3	3	2	2	3	3	3	2	3	2	2	4	4412600000	216180000	197170000	166890000	170460000	141750000	175730000	174220000	218890000	216130000	256060000	261860000	200350000	258940000	218130000	267120000	232180000	252070000	220330000	287680000	280430000			32218	2456	33439;33440	787516;787517;787518;787519;787520;787521;787522;787523;787524;787525;787526;787527;787528;787529;787530;787531;787532;787533;787534;787535;787536;787537;787538;787539;787540;787541;787542;787543;787544;787545;787546;787547;787548;787549;787550;787551;787552;787553;787554;787555;787556;787557;787558;787559;787560;787561;787562;787563;787564;787565;787566;787567;787568	633486;633487;633488;633489;633490;633491;633492;633493;633494;633495;633496;633497;633498;633499;633500;633501;633502;633503;633504;633505;633506;633507;633508;633509;633510;633511;633512;633513;633514;633515;633516;633517;633518;633519;633520;633521;633522;633523;633524;633525;633526;633527;633528;633529;633530;633531;633532;633533;633534;633535;633536;633537;633538;633539;633540;633541;633542;633543;633544;633545;633546;633547;633548;633549;633550;633551;633552;633553;633554	633542	965	61
YNIMLVR	MALHYANKYNIMLVRL	KYNIMLVRLNSKWDLR	K	Y	N	V	R	L	0	1	1	0	0	0	0	0	0	1	1	0	1	0	0	0	0	0	1	1	0	7	0	907.495	P50990	P50990	308	314	CCT8	T-complex protein 1 subunit theta	yes	yes	2	0.0089981	114.94	By MS/MS	By MS/MS	By MS/MS	By MS/MS	By MS/MS	By MS/MS	By MS/MS	By MS/MS	By MS/MS	By MS/MS	By MS/MS	By MS/MS	By MS/MS	By MS/MS	By MS/MS	By MS/MS	By MS/MS	By MS/MS	By MS/MS	By MS/MS	3	2	3	2	3	2	3	3	3	3	2	2	3	3	3	3	4	2	3	2	2276300000	104700000	109950000	112050000	81403000	91224000	102080000	92585000	114460000	107600000	136900000	112210000	100420000	136460000	113600000	112550000	128190000	148560000	106480000	164660000	100240000			32219	2004	33441;33442	787569;787570;787571;787572;787573;787574;787575;787576;787577;787578;787579;787580;787581;787582;787583;787584;787585;787586;787587;787588;787589;787590;787591;787592;787593;787594;787595;787596;787597;787598;787599;787600;787601;787602;787603;787604;787605;787606;787607;787608;787609;787610;787611;787612;787613;787614;787615;787616;787617;787618;787619;787620;787621;787622	633555;633556;633557;633558;633559;633560;633561;633562;633563;633564;633565;633566;633567;633568;633569;633570;633571;633572;633573;633574;633575;633576;633577;633578;633579;633580;633581;633582;633583;633584;633585;633586;633587;633588;633589;633590;633591;633592;633593;633594;633595;633596;633597;633598;633599;633600;633601;633602;633603;633604;633605	633558	762	50
YNIPHGPVVGSTR	ELTTLLRRYNIPHGPV	GPVVGSTRRLYEKKIF	R	Y	N	T	R	R	0	1	1	0	0	0	0	2	1	1	0	0	0	0	2	1	1	0	1	2	0	13	0	1395.73	P50402	P50402	19	31	EMD	Emerin	yes	yes	2;3	2.9505e-19	161.25	By MS/MS	By MS/MS	By MS/MS	By MS/MS	By MS/MS	By MS/MS	By MS/MS	By MS/MS	By MS/MS	By MS/MS	By MS/MS	By MS/MS	By MS/MS	By MS/MS	By MS/MS	By MS/MS	By MS/MS	By MS/MS	By MS/MS	By MS/MS	2	1	2	2	2	1	1	1	2	2	2	1	3	2	2	3	2	1	1	2	1501500000	67195000	46574000	208680000	53138000	84095000	38328000	44582000	37452000	50009000	75100000	81444000	42862000	97729000	85523000	76290000	82747000	71904000	68104000	125450000	64317000			32220	1989	33443	787623;787624;787625;787626;787627;787628;787629;787630;787631;787632;787633;787634;787635;787636;787637;787638;787639;787640;787641;787642;787643;787644;787645;787646;787647;787648;787649;787650;787651;787652;787653;787654;787655;787656;787657	633606;633607;633608;633609;633610;633611;633612;633613;633614;633615;633616;633617;633618;633619;633620;633621;633622;633623;633624;633625;633626;633627;633628	633610		22
YNLGLDLR	QIMRTAMKYNLGLDLR	YNLGLDLRTAAYVNAI	K	Y	N	L	R	T	0	1	1	1	0	0	0	1	0	0	3	0	0	0	0	0	0	0	1	0	0	8	0	962.519	P00367;P49448	P00367	528	535	GLUD1;GLUD2	Glutamate dehydrogenase 1, mitochondrial;Glutamate dehydrogenase 2, mitochondrial	yes	no	2	0.0039527	96.367	By MS/MS	By matching	By matching	By matching	By matching	By matching	By matching	By matching	By matching	By matching	By matching	By matching	By matching	By matching	By matching	By matching	By matching	By matching	By matching	By matching	1	1	1						1		1			1	1	1				1	702500000	81332000	107790000	2035200	0	0	0	0	0	82589000	0	5489400	0	0	108960000	104150000	109850000	0	0	0	100300000			32221	585	33444	787658;787659;787660;787661;787662;787663;787664;787665;787666	633629	633629		1
YNLPLDIQNR	LVKLLNPRYNLPLDIQ	LPLDIQNRILNFIKTW	R	Y	N	N	R	I	0	1	2	1	0	1	0	0	0	1	2	0	0	0	1	0	0	0	1	0	0	10	0	1244.65	O75674	O75674	109	118	TOM1L1	TOM1-like protein 1	yes	yes	2	0.0012067	72.434	By MS/MS	By MS/MS	By MS/MS	By MS/MS	By matching	By MS/MS	By matching	By MS/MS	By MS/MS	By MS/MS	By MS/MS	By MS/MS	By MS/MS	By MS/MS	By MS/MS	By MS/MS	By MS/MS	By MS/MS	By MS/MS	By MS/MS	1	1	1	1	1	1	1	1	1	1	1	1	1	1	1	1	1	1	1	1	204200000	10286000	9414800	8589300	8925100	7871700	8427300	9889700	8967500	9291900	11586000	14464000	9737200	10629000	10745000	8944400	10551000	11158000	12786000	10078000	11860000			32222	427	33445	787667;787668;787669;787670;787671;787672;787673;787674;787675;787676;787677;787678;787679;787680;787681;787682;787683;787684;787685;787686	633630;633631;633632;633633;633634;633635;633636;633637;633638;633639;633640;633641;633642;633643;633644;633645;633646;633647	633637		18
YNLQEVVK	KDYMLFRKYNLQEVVK	YNLQEVVKSPKDPSQL	K	Y	N	V	K	S	0	0	1	0	0	1	1	0	0	0	1	1	0	0	0	0	0	0	1	2	0	8	0	991.534	Q9NXG2	Q9NXG2	262	269	THUMPD1	THUMP domain-containing protein 1	yes	yes	2	0.017022	51.193	By matching	By matching	By MS/MS	By MS/MS	By matching	By matching	By matching	By matching	By matching	By matching	By matching	By matching	By matching	By matching	By matching	By MS/MS	By matching	By matching	By MS/MS	By matching	1	1	1	1	1	1	1	1	1	1	1	1	1	1	1	1	1	1	1	1	227090000	8478300	10559000	13296000	10294000	8793000	11228000	10525000	8324000	10611000	13135000	9146300	8911600	10178000	13427000	12336000	13603000	13147000	13115000	13070000	14913000			32223	4395	33446	787687;787688;787689;787690;787691;787692;787693;787694;787695;787696;787697;787698;787699;787700;787701;787702;787703;787704;787705;787706	633648;633649;633650;633651	633651		2
YNNPAMLHNIDQEMLK	SFHDNPEKYNNPAMLH	NIDQEMLKCIELDERL	K	Y	N	L	K	C	1	0	3	1	0	1	1	0	1	1	2	1	2	0	1	0	0	0	1	0	0	16	0	1929.91	Q9UNS2	Q9UNS2	367	382	COPS3	COP9 signalosome complex subunit 3	yes	yes	3	0.018279	23.635	By matching	By matching	By MS/MS	By matching	By matching	By matching	By matching	By matching	By matching	By MS/MS	By matching	By matching	By matching	By matching	By matching	By matching	By matching	By matching	By matching	By matching	1	1	1	1	1	1	1	1	1	1	1	1	1	1	1	1	1	1	1	1	317010000	17000000	19681000	12399000	15360000	9633000	13941000	14094000	16273000	13521000	21257000	18079000	17959000	19417000	15347000	11537000	13686000	16415000	16782000	18019000	16615000			32224	4643	33447	787707;787708;787709;787710;787711;787712;787713;787714;787715;787716;787717;787718;787719;787720;787721;787722;787723;787724;787725;787726	633652;633653	633652		2
YNNVLPYDISR	AENRGKNRYNNVLPYD	VLPYDISRVKLSVQTH	R	Y	N	S	R	V	0	1	2	1	0	0	0	0	0	1	1	0	0	0	1	1	0	0	2	1	0	11	0	1352.67	Q12913	Q12913	1071	1081	PTPRJ	Receptor-type tyrosine-protein phosphatase eta	yes	yes	2	0.010748	43.68	By MS/MS	By matching	By matching	By MS/MS	By matching	By matching	By matching	By matching	By matching	By matching	By matching	By matching	By matching	By matching	By matching	By matching	By matching	By matching	By matching	By matching	1	1		1		1		1								1	1				53127000	12636000	6416100	0	9404000	0	7406300	0	3552200	0	0	0	0	0	0	0	4467000	9245700	0	0	0			32225	2580	33448	787727;787728;787729;787730;787731;787732;787733	633654;633655	633654		2
YNPDVDDAPR	RLEFSIYRYNPDVDDA	PDVDDAPRMQDYTLEA	R	Y	N	P	R	M	1	1	1	3	0	0	0	0	0	0	0	0	0	0	2	0	0	0	1	1	0	10	0	1160.51	P07014	P07014	10	19	sdhB	Succinate dehydrogenase iron-sulfur subunit	yes	yes	2	0.00060772	80.24	By matching	By MS/MS	By MS/MS	By MS/MS	By MS/MS	By MS/MS	By MS/MS	By MS/MS	By MS/MS	By MS/MS	By MS/MS	By MS/MS	By MS/MS	By MS/MS	By MS/MS	By MS/MS	By MS/MS	By MS/MS	By MS/MS	By MS/MS	1	1	2	1	1	1	1	1	2	2	1	2	2	1	1	1	1	1	2	1	857790000	35055000	24793000	42216000	51151000	56548000	35654000	21111000	30611000	23765000	35252000	31041000	39458000	62200000	67420000	86299000	62165000	59417000	31932000	27473000	34230000			32226	724	33449	787734;787735;787736;787737;787738;787739;787740;787741;787742;787743;787744;787745;787746;787747;787748;787749;787750;787751;787752;787753;787754;787755;787756;787757;787758;787759	633656;633657;633658;633659;633660;633661;633662;633663;633664;633665;633666;633667;633668;633669;633670;633671;633672;633673;633674;633675;633676;633677;633678;633679;633680;633681;633682;633683;633684;633685;633686	633676		31
YNPENLATLER	KLLKGIDRYNPENLAT	ENLATLERYVETQAKE	R	Y	N	E	R	Y	1	1	2	0	0	0	2	0	0	0	2	0	0	0	1	0	1	0	1	0	0	11	0	1318.65	Q9UBQ5	Q9UBQ5	21	31	EIF3K	Eukaryotic translation initiation factor 3 subunit K	yes	yes	2	1.4351e-07	141.08	By MS/MS	By MS/MS	By MS/MS	By MS/MS	By MS/MS	By MS/MS	By MS/MS	By MS/MS	By MS/MS	By MS/MS	By MS/MS	By MS/MS	By MS/MS	By MS/MS	By MS/MS	By MS/MS	By MS/MS	By MS/MS	By MS/MS	By MS/MS	2	1	2	2	2	1	2	2	2	1	2	1	2	1	1	2	2	1	2	2	6449200000	297770000	309020000	256180000	251150000	265260000	265100000	275140000	285470000	285650000	391180000	352700000	262260000	327140000	384060000	384610000	385300000	400800000	351250000	335310000	383810000			32227	4498	33450	787760;787761;787762;787763;787764;787765;787766;787767;787768;787769;787770;787771;787772;787773;787774;787775;787776;787777;787778;787779;787780;787781;787782;787783;787784;787785;787786;787787;787788;787789;787790;787791;787792	633687;633688;633689;633690;633691;633692;633693;633694;633695;633696;633697;633698;633699;633700;633701;633702;633703;633704;633705;633706;633707;633708;633709;633710;633711;633712;633713;633714;633715;633716;633717;633718;633719	633705		23
YNPNVLPVQCTGK	LETYPVMKYNPNVLPV	LPVQCTGKRDEDKDKV	K	Y	N	G	K	R	0	0	2	0	1	1	0	1	0	0	1	1	0	0	2	0	1	0	1	2	0	13	0	1488.74	P05026	P05026	204	216	ATP1B1	Sodium/potassium-transporting ATPase subunit beta-1	yes	yes	2	0.0015119	49.298	By matching	By MS/MS	By matching	By matching	By matching	By matching	By MS/MS	By matching	By matching	By matching	By matching	By matching	By matching	By matching	By matching	By matching	By matching	By matching	By matching	By matching	1	1	1		1	1	1	1	1	1	1	1	1	1	1	1	1	1	1	1	239860000	10042000	11447000	8439100	0	10264000	9710800	7694100	13000000	11923000	15412000	13652000	12450000	20286000	11645000	16858000	11867000	11559000	18429000	15615000	9563100			32228	674	33451	787793;787794;787795;787796;787797;787798;787799;787800;787801;787802;787803;787804;787805;787806;787807;787808;787809;787810;787811	633720;633721	633720		1
YNPPDHDVVAMAR	LMFSNCYKYNPPDHDV	HDVVAMARKLQDVFEF	K	Y	N	A	R	K	2	1	1	2	0	0	0	0	1	0	0	0	1	0	2	0	0	0	1	2	0	13	0	1483.69	P25440	P25440	428	440	BRD2	Bromodomain-containing protein 2	yes	yes	3	0.036452	31.071	By matching	By MS/MS	By matching	By matching	By matching	By matching	By matching	By matching	By matching	By matching	By matching	By matching	By matching	By matching	By matching	By matching	By matching	By matching	By matching	By matching	1	1		1				1	1			1	1							1	46705000	5370300	5750400	0	4641300	0	0	0	5756800	5238100	0	0	2603200	8211900	0	0	0	0	0	0	9132700			32229	1516	33452	787812;787813;787814;787815;787816;787817;787818;787819	633722	633722		0
YNPPDHEVVAMAR	LMFSNCYKYNPPDHEV	HEVVAMARKLQDVFEM	K	Y	N	A	R	K	2	1	1	1	0	0	1	0	1	0	0	0	1	0	2	0	0	0	1	2	0	13	0	1497.7	Q15059;O60885	Q15059	390	402	BRD3;BRD4	Bromodomain-containing protein 3;Bromodomain-containing protein 4	no	no	3	0.020829	29.355	By matching	By matching	By matching	By matching	By matching	By MS/MS	By matching	By matching	By matching	By matching	By matching	By matching	By matching	By matching	By matching	By matching	By matching	By matching	By matching	By matching		1	1			1	1									1	1				81596000	0	9309300	10559000	0	0	15983000	11963000	0	0	0	0	0	0	0	0	15568000	18215000	0	0	0			32230	2812;362	33453	787820;787821;787822;787823;787824;787825	633723	633723		1
YNPPNGGPADTNVTK	PPEDGGIKYNPPNGGP	PADTNVTKVVEDRANA	K	Y	N	T	K	V	1	0	3	1	0	0	0	2	0	0	0	1	0	0	3	0	2	0	1	1	0	15	0	1543.73	P36938	P36938	157	171	pgm	Phosphoglucomutase	yes	yes	2	0.00042154	50.158	By matching	By matching	By MS/MS	By matching	By matching	By matching	By matching	By matching	By matching	By matching	By matching	By matching	By matching	By matching	By matching	By matching	By matching	By matching	By matching	By matching			1	1	1	1					1		1	1		1		1			37769000	0	0	2906200	3140700	4573600	4390500	0	0	0	0	3281100	0	4370100	6211900	0	5656600	0	3238700	0	0			32231	1753	33454	787826;787827;787828;787829;787830;787831;787832;787833;787834	633724	633724		1
YNPTWHCIVGR	IKKEFDKKYNPTWHCI	TWHCIVGRNFGSYVTH	K	Y	N	G	R	N	0	1	1	0	1	0	0	1	1	1	0	0	0	0	1	0	1	1	1	1	0	11	0	1401.66	P63167;Q96FJ2	P63167	50	60	DYNLL1;DYNLL2	Dynein light chain 1, cytoplasmic;Dynein light chain 2, cytoplasmic	no	no	2;3	0.00021606	101.38	By MS/MS	By MS/MS	By MS/MS	By MS/MS	By MS/MS	By MS/MS	By MS/MS	By MS/MS	By MS/MS	By MS/MS	By MS/MS	By MS/MS	By MS/MS	By MS/MS	By MS/MS	By MS/MS	By MS/MS	By MS/MS	By MS/MS	By MS/MS	2	2	2	2	2	2	2	2	2	2	2	2	2	2	2	2	2	2	2	2	1816900000	88178000	90634000	64553000	74195000	77702000	76080000	73213000	74469000	76909000	105410000	98672000	74534000	92856000	107260000	103770000	110260000	113890000	101150000	105400000	107740000			32232	2290;3698	33455	787835;787836;787837;787838;787839;787840;787841;787842;787843;787844;787845;787846;787847;787848;787849;787850;787851;787852;787853;787854;787855;787856;787857;787858;787859;787860;787861;787862;787863;787864;787865;787866;787867;787868;787869;787870;787871;787872;787873;787874	633725;633726;633727;633728;633729;633730;633731;633732;633733;633734;633735;633736;633737;633738;633739;633740;633741;633742;633743;633744;633745;633746;633747;633748;633749;633750;633751;633752;633753;633754;633755;633756;633757;633758;633759;633760;633761;633762;633763	633738		39
YNQATPNFHQWR	CAIVRGVKYNQATPNF	TPNFHQWRDARQVWGL	K	Y	N	W	R	D	1	1	2	0	0	2	0	0	1	0	0	0	0	1	1	0	1	1	1	0	0	12	0	1560.72	P50552	P50552	72	83	VASP	Vasodilator-stimulated phosphoprotein	yes	yes	2;3	1.5404e-07	135.99	By MS/MS	By MS/MS	By MS/MS	By MS/MS	By MS/MS	By MS/MS	By MS/MS	By MS/MS	By MS/MS	By MS/MS	By MS/MS	By MS/MS	By MS/MS	By MS/MS	By MS/MS	By MS/MS	By MS/MS	By MS/MS	By MS/MS	By MS/MS	2	2	2	2	2	2	2	2	2	2	2	2	2	2	2	2	2	2	2	2	1273300000	53468000	46818000	48529000	44943000	45705000	49646000	43965000	48932000	57699000	78795000	80612000	51736000	75513000	72448000	67350000	76103000	84792000	87613000	78206000	80465000			32233	1995	33456	787875;787876;787877;787878;787879;787880;787881;787882;787883;787884;787885;787886;787887;787888;787889;787890;787891;787892;787893;787894;787895;787896;787897;787898;787899;787900;787901;787902;787903;787904;787905;787906;787907;787908;787909;787910;787911;787912;787913;787914	633764;633765;633766;633767;633768;633769;633770;633771;633772;633773;633774;633775;633776;633777;633778;633779;633780;633781;633782;633783;633784;633785;633786;633787;633788;633789;633790;633791;633792;633793;633794;633795;633796;633797;633798;633799;633800;633801;633802;633803	633798		40
YNQATQTFHQWR	CAIPKGLKYNQATQTF	TQTFHQWRDARQVYGL	K	Y	N	W	R	D	1	1	1	0	0	3	0	0	1	0	0	0	0	1	0	0	2	1	1	0	0	12	0	1578.73	Q8N8S7	Q8N8S7	70	81	ENAH	Protein enabled homolog	yes	yes	3	0.0031106	49.448	By matching	By matching	By matching	By matching	By matching	By matching	By matching	By matching	By matching	By matching	By matching	By matching	By MS/MS	By matching	By matching	By MS/MS	By matching	By matching	By MS/MS	By matching	1	1	1	1	1	1	1	1	1	1	1	1	1	1	1	1	1	1	1	1	419180000	23570000	17624000	18218000	13110000	19308000	19662000	12030000	16404000	17934000	27866000	20702000	20586000	18505000	16238000	22994000	27699000	26522000	21894000	26235000	32072000			32234	3408	33457	787915;787916;787917;787918;787919;787920;787921;787922;787923;787924;787925;787926;787927;787928;787929;787930;787931;787932;787933;787934	633804;633805;633806	633804		1
YNQPFFVTSLPDDKIPK	SNLTLPPKYNQPFFVT	LPDDKIPKGAGPGCYL	K	Y	N	P	K	G	0	0	1	2	0	1	0	0	0	1	1	2	0	2	3	1	1	0	1	1	0	17	1	2008.03	P29144	P29144	945	961	TPP2	Tripeptidyl-peptidase 2	yes	yes	3	1.5344e-05	66.977	By MS/MS	By MS/MS	By MS/MS	By MS/MS	By MS/MS	By MS/MS	By MS/MS	By MS/MS	By MS/MS	By MS/MS	By matching	By MS/MS	By matching	By matching	By matching	By matching	By MS/MS	By MS/MS	By matching	By matching	1	1	1	1	1	1	1	1	1	1	1	1	1	1	1	1	1	1	1	1	448840000	20700000	22351000	22481000	19962000	14872000	17291000	21683000	16378000	20709000	26590000	26553000	20930000	24510000	23257000	21696000	23193000	28948000	23118000	26339000	27282000			32235	1592	33458	787935;787936;787937;787938;787939;787940;787941;787942;787943;787944;787945;787946;787947;787948;787949;787950;787951;787952;787953;787954	633807;633808;633809;633810;633811;633812;633813;633814;633815;633816;633817;633818;633819	633810		13
YNSQLLSFVR	ELNLDYERYNSQLLSF	SQLLSFVRDLNQYRAD	R	Y	N	V	R	D	0	1	1	0	0	1	0	0	0	0	2	0	0	1	0	2	0	0	1	1	0	10	0	1225.65	P02786	P02786	614	623	TFRC	Transferrin receptor protein 1;Transferrin receptor protein 1, serum form	yes	yes	2	2.986e-105	244.28	By MS/MS	By MS/MS	By MS/MS	By MS/MS	By MS/MS	By MS/MS	By MS/MS	By MS/MS	By MS/MS	By MS/MS	By MS/MS	By MS/MS	By matching	By MS/MS	By MS/MS	By MS/MS	By MS/MS	By MS/MS	By MS/MS	By MS/MS	1	1	1	1	1	1	1	1	1	1	1	1	1	1	1	1	1	1	1	1	2330700000	118090000	96571000	100400000	79259000	90313000	93108000	97097000	102670000	96651000	143710000	137940000	99687000	125440000	123000000	118470000	136790000	131550000	146920000	148940000	144130000			32236	627	33459	787955;787956;787957;787958;787959;787960;787961;787962;787963;787964;787965;787966;787967;787968;787969;787970;787971;787972;787973;787974	633820;633821;633822;633823;633824;633825;633826;633827;633828;633829;633830;633831;633832;633833;633834;633835;633836;633837;633838	633832		19
YNVLGAETVLNQMR	AKENPEKRYNVLGAET	ETVLNQMRMKGLEEPE	R	Y	N	M	R	M	1	1	2	0	0	1	1	1	0	0	2	0	1	0	0	0	1	0	1	2	0	14	0	1606.81	Q1KMD3	Q1KMD3	481	494	HNRNPUL2	Heterogeneous nuclear ribonucleoprotein U-like protein 2	yes	yes	2	2.9562e-31	177.42	By MS/MS	By MS/MS	By MS/MS	By MS/MS	By MS/MS	By MS/MS	By MS/MS	By MS/MS	By MS/MS	By MS/MS	By MS/MS	By MS/MS	By matching	By MS/MS	By MS/MS	By MS/MS	By MS/MS	By MS/MS	By MS/MS	By MS/MS	1	1	1	1	1	1	1	1	1	1	1	1		1	1	1	1	2	1	1	701740000	35531000	31125000	33534000	33885000	27373000	30535000	31576000	33093000	31468000	43075000	49982000	32662000	0	40363000	35943000	37236000	37699000	49460000	43586000	43614000			32237	2936	33460	787975;787976;787977;787978;787979;787980;787981;787982;787983;787984;787985;787986;787987;787988;787989;787990;787991;787992;787993;787994	633839;633840;633841;633842;633843;633844;633845;633846;633847;633848;633849;633850;633851;633852;633853;633854;633855;633856;633857	633840		19
YNVPFLTFINK	TVNRQMKRYNVPFLTF	PFLTFINKLDRMGSNP	R	Y	N	N	K	L	0	0	2	0	0	0	0	0	0	1	1	1	0	2	1	0	1	0	1	1	0	11	0	1354.73	Q96RP9	Q96RP9	165	175	GFM1	Elongation factor G, mitochondrial	yes	yes	2	2.8084e-05	88.596	By MS/MS	By MS/MS	By MS/MS	By MS/MS	By MS/MS	By MS/MS	By matching	By MS/MS	By matching	By MS/MS	By MS/MS	By MS/MS	By MS/MS	By MS/MS	By MS/MS	By MS/MS	By MS/MS	By MS/MS	By MS/MS	By matching	1	1	1	1	1	1	1	1	1	1	1	1	1	1	1	1	1	1	1	1	204610000	9171700	11367000	8919300	8776600	7705200	8948400	8814300	8014300	9256500	10943000	15857000	9728300	9511400	11706000	12105000	8626400	10469000	11888000	11451000	11352000			32238	3797	33461	787995;787996;787997;787998;787999;788000;788001;788002;788003;788004;788005;788006;788007;788008;788009;788010;788011;788012;788013;788014	633858;633859;633860;633861;633862;633863;633864;633865;633866;633867;633868;633869;633870;633871;633872;633873;633874	633859		3
YNVPFLTFINKLDR	TVNRQMKRYNVPFLTF	TFINKLDRMGSNPARA	R	Y	N	D	R	M	0	1	2	1	0	0	0	0	0	1	2	1	0	2	1	0	1	0	1	1	0	14	1	1738.94	Q96RP9	Q96RP9	165	178	GFM1	Elongation factor G, mitochondrial	yes	yes	3	6.3275e-07	72.891	By MS/MS	By MS/MS	By MS/MS	By MS/MS	By matching	By MS/MS	By MS/MS	By MS/MS	By MS/MS	By MS/MS	By MS/MS	By MS/MS	By MS/MS	By MS/MS	By matching	By MS/MS	By matching	By MS/MS	By MS/MS	By MS/MS	1	1	2	2	1	1	1	2	1	2	1	2	2	1	2	1		1	2	1	107680000	4792500	4728500	8001200	8890200	8214500	0	4467300	7229700	0	0	3169300	6224100	10680000	5095900	13174000	6863800	0	3709400	7981100	4457600			32239	3797	33462	788015;788016;788017;788018;788019;788020;788021;788022;788023;788024;788025;788026;788027;788028;788029;788030;788031;788032;788033;788034;788035;788036;788037;788038;788039;788040;788041	633875;633876;633877;633878;633879;633880;633881;633882;633883;633884;633885;633886;633887;633888;633889;633890;633891;633892;633893;633894;633895;633896;633897;633898	633887		23
YNVPLNR	DASGKIEKYNVPLNRL	KYNVPLNRLKMMFEKG	K	Y	N	N	R	L	0	1	2	0	0	0	0	0	0	0	1	0	0	0	1	0	0	0	1	1	0	7	0	874.466	Q9UHB6	Q9UHB6	190	196	LIMA1	LIM domain and actin-binding protein 1	yes	yes	2	0.0028027	132.72	By matching	By matching	By matching	By matching	By matching	By matching	By matching	By matching	By MS/MS	By matching	By matching	By matching	By matching	By matching	By matching	By matching	By matching	By matching	By MS/MS	By MS/MS									1										1	1	163440000	0	0	0	0	0	0	0	0	46229000	0	0	0	0	0	0	0	0	0	51554000	65656000			32240	4527	33463	788042;788043;788044	633899;633900;633901	633901		3
YNVSTTPYLQSVK	TRTSCLIKYNVSTTPY	TPYLQSVKKKVQFDGT	K	Y	N	V	K	K	0	0	1	0	0	1	0	0	0	0	1	1	0	0	1	2	2	0	2	2	0	13	0	1498.77	Q8WWK9	Q8WWK9	592	604	CKAP2	Cytoskeleton-associated protein 2	yes	yes	2	0.0064381	35.487	By matching	By matching	By matching	By matching	By matching	By matching	By matching	By matching	By MS/MS	By matching	By matching	By matching	By matching	By matching	By matching	By matching	By matching	By matching	By matching	By matching									1												0	0	0	0	0	0	0	0	0	0	0	0	0	0	0	0	0	0	0	0	0			32241	3535	33464	788045	633902	633902		1
YNVYGYTGQGVFSNVVR	IGEVLDKRYNVYGYTG	GVFSNVVRARDNARAN	R	Y	N	V	R	A	0	1	2	0	0	1	0	3	0	0	0	0	0	1	0	1	1	0	3	4	0	17	0	1921.93	Q13523	Q13523	687	703	PRPF4B	Serine/threonine-protein kinase PRP4 homolog	yes	yes	2	6.6395e-05	50.178	By MS/MS	By MS/MS	By MS/MS	By matching	By matching	By matching	By MS/MS	By MS/MS	By MS/MS	By MS/MS	By MS/MS	By MS/MS	By matching	By MS/MS	By MS/MS	By MS/MS	By MS/MS	By MS/MS	By MS/MS	By MS/MS	1	1	2	1	1	1	2	1	1	1	1	1		1	1	1	1	1	2	1	148810000	7584000	7490400	4873900	5622400	5947600	6082600	7850500	5717500	8421200	14279000	11818000	6446700	0	0	8624900	8921000	10620000	11752000	6234100	10528000			32242	2665	33465	788046;788047;788048;788049;788050;788051;788052;788053;788054;788055;788056;788057;788058;788059;788060;788061;788062;788063;788064;788065;788066;788067	633903;633904;633905;633906;633907;633908;633909;633910;633911;633912;633913;633914;633915;633916;633917;633918;633919;633920;633921;633922	633905		20
YNYLINQLNIK	KQELANARYNYLINQL	LINQLNIKSALGTLNE	R	Y	N	I	K	S	0	0	3	0	0	1	0	0	0	2	2	1	0	0	0	0	0	0	2	0	0	11	0	1394.76	P02930	P02930	413	423	tolC	Outer membrane protein TolC	yes	yes	2	1.7359e-07	140.17	By MS/MS	By MS/MS	By MS/MS	By MS/MS	By MS/MS	By MS/MS	By MS/MS	By MS/MS	By MS/MS	By MS/MS	By MS/MS	By MS/MS	By MS/MS	By MS/MS	By MS/MS	By MS/MS	By MS/MS	By MS/MS	By MS/MS	By MS/MS	1	1	1	1	1	1	1	1	1	1	1	1	1	1	1	1	1	1	1	1	651770000	20695000	29538000	33794000	39535000	37837000	32922000	27021000	18673000	16482000	20954000	32923000	26137000	45861000	57899000	58776000	40926000	46767000	27661000	17752000	19621000			32243	632	33466	788068;788069;788070;788071;788072;788073;788074;788075;788076;788077;788078;788079;788080;788081;788082;788083;788084;788085;788086;788087	633923;633924;633925;633926;633927;633928;633929;633930;633931;633932;633933;633934;633935;633936;633937;633938;633939;633940;633941;633942	633930		20
YNYLSLDSAK	KLERDFSRYNYLSLDS	YLSLDSAKVNGVDDAA	R	Y	N	A	K	V	1	0	1	1	0	0	0	0	0	0	2	1	0	0	0	2	0	0	2	0	0	10	0	1172.57	O43795	O43795	232	241	MYO1B	Unconventional myosin-Ib	yes	yes	2	0.040234	40.449	By matching	By matching	By matching	By matching	By matching	By matching	By MS/MS	By matching	By matching	By matching	By matching	By matching	By matching	By MS/MS	By matching	By matching	By matching	By matching	By MS/MS	By matching	1	1	1	1	1	1	1	1	1	1	1	1	1	1	1	1	1	1	1	1	383140000	23194000	21133000	18551000	17521000	14952000	16161000	17012000	18012000	16619000	21766000	20674000	16732000	17017000	21498000	26629000	19024000	17981000	19846000	21007000	17814000			32244	302	33467	788088;788089;788090;788091;788092;788093;788094;788095;788096;788097;788098;788099;788100;788101;788102;788103;788104;788105;788106;788107	633943;633944;633945	633943		0
YPALIGNLVK	ASQEHGLKYPALIGNL	ALIGNLVKCQVELNRK	K	Y	P	V	K	C	1	0	1	0	0	0	0	1	0	1	2	1	0	0	1	0	0	0	1	1	0	10	0	1086.64	Q9BYC9	Q9BYC9	83	92	MRPL20	39S ribosomal protein L20, mitochondrial	yes	yes	2	0.00041585	84.615	By MS/MS	By MS/MS	By MS/MS	By MS/MS	By MS/MS	By MS/MS	By MS/MS	By MS/MS	By MS/MS	By MS/MS	By MS/MS	By MS/MS	By MS/MS	By MS/MS	By MS/MS	By MS/MS	By MS/MS	By MS/MS	By MS/MS	By MS/MS	1	1	1	1	1	1	1	1	1	1	1	1	1	1	1	1	1	1	1	1	237580000	12164000	11899000	10776000	9323500	10413000	10338000	10171000	10627000	9543400	13416000	11885000	11142000	13151000	10757000	12943000	12469000	16722000	12373000	13715000	13750000			32245	4035	33468	788108;788109;788110;788111;788112;788113;788114;788115;788116;788117;788118;788119;788120;788121;788122;788123;788124;788125;788126;788127	633946;633947;633948;633949;633950;633951;633952;633953;633954;633955;633956;633957;633958;633959;633960;633961;633962;633963;633964;633965;633966;633967;633968;633969;633970;633971;633972;633973	633969		28
YPALTKPENQDIDWTLLEGETR	FVANLFNKYPALTKPE	TLLEGETREERTFRNW	K	Y	P	T	R	E	1	1	1	2	0	1	3	1	0	1	3	1	0	0	2	0	3	1	1	0	0	22	1	2588.28	P13797	P13797	377	398	PLS3	Plastin-3	yes	yes	3	3.1712e-104	195.09	By MS/MS	By MS/MS	By MS/MS	By MS/MS	By MS/MS	By MS/MS	By MS/MS	By MS/MS	By MS/MS	By MS/MS	By MS/MS	By MS/MS	By MS/MS	By MS/MS	By MS/MS	By MS/MS	By MS/MS	By MS/MS	By MS/MS	By MS/MS	1	1	1	1	1	1	1	2	1	1	1	1	1	1	1	1	1	1	1	1	921850000	47496000	47529000	42791000	47012000	44854000	32082000	43961000	35189000	37606000	52934000	40654000	36048000	56327000	52473000	44202000	48952000	45187000	54126000	61878000	50550000			32246	1303	33469	788128;788129;788130;788131;788132;788133;788134;788135;788136;788137;788138;788139;788140;788141;788142;788143;788144;788145;788146;788147;788148	633974;633975;633976;633977;633978;633979;633980;633981;633982;633983;633984;633985;633986;633987;633988;633989;633990;633991;633992;633993;633994;633995;633996;633997;633998;633999;634000;634001;634002	634000		29
YPASTVQILGAEK	GSLTNLAKYPASTVQI	VQILGAEKALFRALKT	K	Y	P	E	K	A	2	0	0	0	0	1	1	1	0	1	1	1	0	0	1	1	1	0	1	1	0	13	0	1375.73	O00567	O00567	321	333	NOP56	Nucleolar protein 56	yes	yes	2	2.0293e-27	175.21	By MS/MS	By MS/MS	By MS/MS	By MS/MS	By MS/MS	By MS/MS	By MS/MS	By MS/MS	By MS/MS	By MS/MS	By MS/MS	By MS/MS	By MS/MS	By MS/MS	By MS/MS	By MS/MS	By MS/MS	By MS/MS	By MS/MS	By MS/MS	1	1	1	1	1	1	1	1	1	1	1	1	1	1	1	1	1	1	1	1	1718600000	89983000	87866000	74890000	74726000	71686000	71867000	76688000	80962000	74372000	105670000	98176000	69857000	89082000	107220000	98083000	87253000	96274000	83885000	94673000	85380000			32247	137	33470	788149;788150;788151;788152;788153;788154;788155;788156;788157;788158;788159;788160;788161;788162;788163;788164;788165;788166;788167;788168	634003;634004;634005;634006;634007;634008;634009;634010;634011;634012;634013;634014;634015;634016;634017;634018;634019;634020;634021;634022	634015		20
YPDIRDDHIGALLAVR	EVSTLVSKYPDIRDDH	IGALLAVRGDASRDMK	K	Y	P	V	R	G	2	2	0	3	0	0	0	1	1	2	2	0	0	0	1	0	0	0	1	1	0	16	1	1822.97	O60645	O60645	696	711	EXOC3	Exocyst complex component 3	yes	yes	4	0.0014158	40.242	By matching	By matching	By matching	By matching	By matching	By MS/MS	By MS/MS	By MS/MS	By MS/MS	By matching	By matching	By MS/MS	By matching	By matching	By matching	By matching	By matching	By matching	By MS/MS	By matching		1	1	1	1	1	1	1	1		1	1		1					1		90938000	0	7514000	7542900	7843000	9776400	5261300	11875000	8369300	8589800	0	6985600	6397300	0	5742900	0	0	0	0	5040200	0			32248	343	33471	788169;788170;788171;788172;788173;788174;788175;788176;788177;788178;788179;788180	634023;634024;634025;634026;634027;634028	634025		6
YPDPLIK	THDARTIRYPDPLIKV	RYPDPLIKVNDTIQID	R	Y	P	I	K	V	0	0	0	1	0	0	0	0	0	1	1	1	0	0	2	0	0	0	1	0	0	7	0	844.469	P62701;Q8TD47	P62701	149	155	RPS4X;RPS4Y2	40S ribosomal protein S4, X isoform;40S ribosomal protein S4, Y isoform 2	yes	no	2	0.020495	81.32	By MS/MS	By MS/MS	By MS/MS	By MS/MS	By MS/MS	By MS/MS	By MS/MS	By MS/MS	By MS/MS	By MS/MS	By matching	By MS/MS	By MS/MS	By MS/MS	By MS/MS	By MS/MS	By MS/MS	By MS/MS	By MS/MS	By MS/MS	1	1	1	1	1	1	1	1	1	1	1	1	1	1	1	1	1	1	1	1	4500700000	216700000	227980000	200890000	185050000	184600000	180280000	192080000	199420000	205310000	234300000	226510000	198680000	262500000	241750000	255800000	254830000	231940000	283780000	265490000	252830000			32249	2249	33472	788181;788182;788183;788184;788185;788186;788187;788188;788189;788190;788191;788192;788193;788194;788195;788196;788197;788198;788199;788200	634029;634030;634031;634032;634033;634034;634035;634036;634037;634038;634039;634040;634041;634042;634043;634044;634045;634046;634047;634048;634049;634050;634051;634052;634053;634054;634055;634056;634057;634058;634059	634051		31
YPDRWIVPGGGMEPEEEPGGAAVR	VLLVSSSRYPDRWIVP	EPGGAAVREVYEEAGV	R	Y	P	V	R	E	2	2	0	1	0	0	4	5	0	1	0	0	1	0	4	0	0	1	1	2	0	24	1	2568.21	Q96G61;Q8NFP7	Q96G61	41	64	NUDT11;NUDT10	Diphosphoinositol polyphosphate phosphohydrolase 3-beta;Diphosphoinositol polyphosphate phosphohydrolase 3-alpha	yes	no	3	0.10793	8.676	By matching	By MS/MS	By matching	By matching	By matching	By matching	By matching	By matching	By matching	By matching	By matching	By matching	By matching	By matching	By matching	By matching	By matching	By matching	By matching	By matching	1	1	1	1	1	1	1	1	1	1	1			1		1		1			172450000	13884000	15186000	11569000	9967500	13490000	14019000	13221000	11148000	10386000	11903000	16162000	0	0	12185000	0	8858700	0	10474000	0	0			32250	3456	33473	788201;788202;788203;788204;788205;788206;788207;788208;788209;788210;788211;788212;788213;788214	634060	634060		1
YPEAPPFVR	LKIECGPKYPEAPPFV	PEAPPFVRFVTKINMN	K	Y	P	V	R	F	1	1	0	0	0	0	1	0	0	0	0	0	0	1	3	0	0	0	1	1	0	9	0	1074.55	Q13404	Q13404	75	83	UBE2V1	Ubiquitin-conjugating enzyme E2 variant 1	yes	yes	2	7.3151e-08	133.23	By MS/MS	By MS/MS	By MS/MS	By MS/MS	By MS/MS	By MS/MS	By MS/MS	By MS/MS	By MS/MS	By MS/MS	By MS/MS	By MS/MS	By MS/MS	By MS/MS	By MS/MS	By MS/MS	By MS/MS	By MS/MS	By MS/MS	By MS/MS	1	1	1	2	1	1	1	1	1	1	1	1	1	1	1	1	1	1	1	1	4096200000	187740000	196140000	169420000	174590000	166570000	173650000	171520000	177750000	178120000	246790000	225360000	177520000	197540000	239740000	209490000	248980000	266920000	251390000	218670000	218250000			32251	2640	33474	788215;788216;788217;788218;788219;788220;788221;788222;788223;788224;788225;788226;788227;788228;788229;788230;788231;788232;788233;788234;788235	634061;634062;634063;634064;634065;634066;634067;634068;634069;634070;634071;634072;634073;634074;634075;634076;634077;634078;634079;634080;634081;634082;634083;634084	634071		24
YPEAPPSVR	LKVECGPKYPEAPPSV	PEAPPSVRFVTKINMN	K	Y	P	V	R	F	1	1	0	0	0	0	1	0	0	0	0	0	0	0	3	1	0	0	1	1	0	9	0	1014.51	Q15819	Q15819	73	81	UBE2V2	Ubiquitin-conjugating enzyme E2 variant 2	yes	yes	2	0.019221	65.224	By matching	By MS/MS	By MS/MS	By MS/MS	By MS/MS	By MS/MS	By MS/MS	By matching	By MS/MS	By MS/MS	By matching	By MS/MS	By MS/MS	By matching	By matching	By MS/MS	By MS/MS	By matching	By MS/MS	By matching	1	1	1	1	1	1	1	1	1	1	1	1	1	1	1	1	1	1	1	1	1337000000	56320000	53781000	56767000	56349000	49591000	56618000	50016000	52254000	57578000	82455000	77309000	61198000	71871000	63120000	69448000	85541000	85930000	80929000	85262000	84696000			32252	2887	33475	788236;788237;788238;788239;788240;788241;788242;788243;788244;788245;788246;788247;788248;788249;788250;788251;788252;788253;788254;788255	634085;634086;634087;634088;634089;634090;634091;634092;634093;634094;634095;634096;634097	634090		0
YPEAQSVASDILR	ECLAMLGRYPEAQSVA	SVASDILRMDSTNADA	R	Y	P	L	R	M	2	1	0	1	0	1	1	0	0	1	1	0	0	0	1	2	0	0	1	1	0	13	0	1447.73	Q99615	Q99615	192	204	DNAJC7	DnaJ homolog subfamily C member 7	yes	yes	2	2.1846e-07	90.759	By matching	By matching	By matching	By matching	By matching	By matching	By matching	By matching	By matching	By matching	By matching	By matching	By matching	By matching	By matching	By matching	By MS/MS	By matching	By matching	By matching	1		1	1	1	1	1	1									1				76869000	9384100	0	8806100	9254300	5564500	3170300	9387100	8068800	0	0	0	0	0	0	0	0	23234000	0	0	0			32253	3853	33476	788256;788257;788258;788259;788260;788261;788262;788263	634098	634098		0
YPEDKITPENLPQILLQLK	RDLDELSRYPEDKITP	PQILLQLKRRRTEEGP	R	Y	P	L	K	R	0	0	1	1	0	2	2	0	0	2	4	2	0	0	3	0	1	0	1	0	0	19	1	2251.25	P43243	P43243	128	146	MATR3	Matrin-3	yes	yes	3	4.6802e-05	46.543	By MS/MS	By MS/MS	By MS/MS	By matching	By MS/MS	By matching	By MS/MS	By MS/MS	By MS/MS	By MS/MS	By MS/MS	By MS/MS	By MS/MS	By matching	By MS/MS	By MS/MS	By MS/MS	By MS/MS	By MS/MS	By MS/MS	1	1	1	1	1	1	1	1	1	1	1	1	1	1	1	1	1	1	1	1	161400000	7210800	9785000	7003100	5881600	5849000	7776800	6489100	9066800	6325600	10163000	9971700	7651400	7758700	6986500	8725500	11624000	6614600	7981200	9174900	9363000			32254	1859	33477	788264;788265;788266;788267;788268;788269;788270;788271;788272;788273;788274;788275;788276;788277;788278;788279;788280;788281;788282;788283	634099;634100;634101;634102;634103;634104;634105;634106;634107;634108;634109;634110;634111;634112;634113;634114;634115	634110		17
YPEETLSLMTK	RLLQIIERYPEETLSL	ETLSLMTKEISSVPCW	R	Y	P	T	K	E	0	0	0	0	0	0	2	0	0	0	2	1	1	0	1	1	2	0	1	0	0	11	0	1310.64	P78527	P78527	3475	3485	PRKDC	DNA-dependent protein kinase catalytic subunit	yes	yes	2	0.00036803	95.507	By matching	By matching	By matching	By MS/MS	By matching	By matching	By matching	By matching	By matching	By matching	By matching	By matching	By matching	By matching	By matching	By matching	By matching	By matching	By MS/MS	By matching				1			1			1			1			1			1		84861000	0	0	0	27264000	0	0	9783800	0	0	13339000	0	0	9268700	0	0	11971000	0	0	13235000	0			32255	2404	33478;33479	788284;788285;788286;788287;788288;788289	634116;634117	634116	949	1
YPENFFLLR	LLLAYKIKYPENFFLL	PENFFLLRGNHECASI	K	Y	P	L	R	G	0	1	1	0	0	0	1	0	0	0	2	0	0	2	1	0	0	0	1	0	0	9	0	1197.62	P62140;P36873;P62136	P62136	114	122	PPP1CB;PPP1CC;PPP1CA	Serine/threonine-protein phosphatase PP1-beta catalytic subunit;Serine/threonine-protein phosphatase PP1-gamma catalytic subunit;Serine/threonine-protein phosphatase PP1-alpha catalytic subunit	no	no	2	0.00036283	118.06	By MS/MS	By MS/MS	By MS/MS	By MS/MS	By MS/MS	By MS/MS	By MS/MS	By MS/MS	By MS/MS	By MS/MS	By MS/MS	By MS/MS	By MS/MS	By MS/MS	By MS/MS	By MS/MS	By MS/MS	By MS/MS	By MS/MS	By MS/MS	1	2	1	2	1	1	1	1	1	1	1	1	1	1	2	1	1	1	1	1	304810000	13664000	18311000	15522000	11698000	11875000	13304000	10341000	10879000	14969000	14521000	15906000	13897000	17286000	18064000	18194000	16466000	18011000	17119000	16450000	18329000			32256	2217;2218;1751	33480	788290;788291;788292;788293;788294;788295;788296;788297;788298;788299;788300;788301;788302;788303;788304;788305;788306;788307;788308;788309;788310;788311;788312	634118;634119;634120;634121;634122;634123;634124;634125;634126;634127;634128;634129;634130;634131;634132;634133;634134;634135;634136;634137;634138;634139;634140	634133		23
YPEYNFYR	LLISGPGKYPEYNFYR	YPEYNFYRMAGMAIDG	K	Y	P	Y	R	M	0	1	1	0	0	0	1	0	0	0	0	0	0	1	1	0	0	0	3	0	0	8	0	1150.51	P0AFD6	P0AFD6	145	152	nuoI	NADH-quinone oxidoreductase subunit I	yes	yes	2	0.00388	101.33	By matching	By MS/MS	By MS/MS	By MS/MS	By matching	By matching	By matching	By matching	By matching	By matching	By MS/MS	By matching	By MS/MS	By MS/MS	By MS/MS	By matching	By matching	By matching	By matching	By matching	1	1	1	1			1			1	1	1	1	1	1	1	1		1		150730000	6257100	8023300	8703800	12930000	0	0	10663000	0	0	7088400	10848000	7550300	13059000	18387000	17755000	16388000	10853000	0	2227300	0			32257	1171	33481	788313;788314;788315;788316;788317;788318;788319;788320;788321;788322;788323;788324;788325;788326	634141;634142;634143;634144;634145;634146;634147	634143		6
YPFESAEAQLLNK	ADAFILMRYPFESAEA	AEAQLLNKQIFETIYY	R	Y	P	N	K	Q	2	0	1	0	0	1	2	0	0	0	2	1	0	1	1	1	0	0	1	0	0	13	0	1508.75	P23921	P23921	517	529	RRM1	Ribonucleoside-diphosphate reductase large subunit	yes	yes	2	6.7416e-16	107.93	By MS/MS	By MS/MS	By MS/MS	By matching	By MS/MS	By MS/MS	By MS/MS	By MS/MS	By MS/MS	By MS/MS	By MS/MS	By MS/MS	By MS/MS	By MS/MS	By MS/MS	By MS/MS	By MS/MS	By MS/MS	By MS/MS	By MS/MS	2	3	5	2	1	4	2	1	4	4	3	4	2	5	3	3	4	6	2	4	458190000	17108000	16559000	27804000	16717000	10646000	4429900	14440000	11298000	19722000	23889000	36280000	24431000	16752000	40108000	28910000	17372000	26378000	38297000	26012000	41035000			32258	1499	33482	788327;788328;788329;788330;788331;788332;788333;788334;788335;788336;788337;788338;788339;788340;788341;788342;788343;788344;788345;788346;788347;788348;788349;788350;788351;788352;788353;788354;788355;788356;788357;788358;788359;788360;788361;788362;788363;788364;788365;788366;788367;788368;788369;788370;788371;788372;788373;788374;788375;788376;788377;788378;788379;788380;788381;788382;788383;788384;788385;788386;788387;788388;788389;788390	634148;634149;634150;634151;634152;634153;634154;634155;634156;634157;634158;634159;634160;634161;634162;634163;634164;634165;634166;634167;634168;634169;634170;634171;634172;634173;634174;634175;634176;634177;634178;634179;634180;634181;634182;634183;634184;634185;634186;634187	634168		29
YPFILPHQQVDK	PTLRLLHKYPFILPHQ	LPHQQVDKGAIKFVLS	K	Y	P	D	K	G	0	0	0	1	0	2	0	0	1	1	1	1	0	1	2	0	0	0	1	1	0	12	0	1483.78	Q9ULC4	Q9ULC4	88	99	MCTS1	Malignant T-cell-amplified sequence 1	yes	yes	2;3	4.9891e-05	122.86	By MS/MS	By MS/MS	By MS/MS	By MS/MS	By MS/MS	By MS/MS	By MS/MS	By MS/MS	By MS/MS	By MS/MS	By MS/MS	By MS/MS	By MS/MS	By MS/MS	By MS/MS	By MS/MS	By MS/MS	By MS/MS	By MS/MS	By MS/MS	2	3	2	3	3	2	3	2	2	2	2	2	2	2	2	3	2	2	2	2	1672800000	84069000	76075000	76349000	80154000	80243000	79690000	73162000	73049000	66087000	96654000	86071000	85728000	94459000	83738000	100360000	93572000	98169000	80583000	83972000	80620000			32259	4601	33483	788391;788392;788393;788394;788395;788396;788397;788398;788399;788400;788401;788402;788403;788404;788405;788406;788407;788408;788409;788410;788411;788412;788413;788414;788415;788416;788417;788418;788419;788420;788421;788422;788423;788424;788425;788426;788427;788428;788429;788430;788431;788432;788433;788434;788435	634188;634189;634190;634191;634192;634193;634194;634195;634196;634197;634198;634199;634200;634201;634202;634203;634204;634205;634206;634207;634208;634209;634210;634211;634212;634213;634214;634215;634216;634217;634218;634219;634220;634221;634222;634223;634224;634225;634226;634227;634228	634218		41
YPFIVTSDDGR	SKEVPAGKYPFIVTSD	IVTSDDGRKVPVVQAY	K	Y	P	G	R	K	0	1	0	2	0	0	0	1	0	1	0	0	0	1	1	1	1	0	1	1	0	11	0	1268.6	P21589	P21589	263	273	NT5E	5-nucleotidase	yes	yes	2	4.2472e-05	119.27	By matching	By MS/MS	By MS/MS	By MS/MS	By MS/MS	By MS/MS	By MS/MS	By MS/MS	By MS/MS	By MS/MS	By matching	By MS/MS	By MS/MS	By MS/MS	By MS/MS	By MS/MS	By MS/MS	By MS/MS	By MS/MS	By MS/MS	2	2	2	2	2	1	1	2	2	1	1	1	1	1	2	1	1	1	2	1	1325500000	69130000	70675000	62085000	59446000	58107000	48845000	54044000	64800000	69204000	80227000	73218000	59644000	68397000	72025000	67850000	66226000	59971000	68832000	75228000	77592000			32260	1445	33484	788436;788437;788438;788439;788440;788441;788442;788443;788444;788445;788446;788447;788448;788449;788450;788451;788452;788453;788454;788455;788456;788457;788458;788459;788460;788461;788462;788463;788464	634229;634230;634231;634232;634233;634234;634235;634236;634237;634238;634239;634240;634241;634242;634243;634244;634245;634246	634239		18
YPGGDWKPAEDTYTDANGDK	EVYQNESRYPGGDWKP	YTDANGDKAASPSELT	R	Y	P	D	K	A	2	0	1	4	0	0	1	3	0	0	0	2	0	0	2	0	2	1	2	0	0	20	1	2198.94	Q9NZM1	Q9NZM1	941	960	MYOF	Myoferlin	yes	yes	3	2.5279e-15	96.012	By MS/MS	By MS/MS	By MS/MS	By MS/MS	By MS/MS	By MS/MS	By MS/MS	By MS/MS	By MS/MS	By MS/MS	By MS/MS	By MS/MS	By MS/MS	By MS/MS	By MS/MS	By MS/MS	By MS/MS	By MS/MS	By MS/MS	By MS/MS	1	1	1	1	1	1	1	1	1	1	1	1	1	1	1	1	1	1	1	1	502550000	22831000	18833000	21617000	16334000	19723000	17639000	24063000	20102000	20783000	28640000	33756000	20064000	29189000	29055000	25417000	24757000	28696000	35743000	31621000	33693000			32261	4435	33485	788465;788466;788467;788468;788469;788470;788471;788472;788473;788474;788475;788476;788477;788478;788479;788480;788481;788482;788483;788484	634247;634248;634249;634250;634251;634252;634253;634254;634255;634256;634257;634258;634259;634260;634261;634262;634263;634264;634265;634266;634267;634268;634269;634270;634271	634253		25
YPGSGADLPPPQR	ASTSAGLKYPGSGADL	ADLPPPQRAAGDSGED	K	Y	P	Q	R	A	1	1	0	1	0	1	0	2	0	0	1	0	0	0	4	1	0	0	1	0	0	13	0	1353.67	Q15018	Q15018	351	363	FAM175B	BRISC complex subunit Abro1	yes	yes	2	0.00018234	45.28	By matching	By matching	By matching	By matching	By matching	By matching	By matching	By matching	By matching	By matching	By MS/MS	By matching	By MS/MS	By MS/MS	By matching	By matching	By MS/MS	By MS/MS	By matching	By MS/MS											1		1	1			1	1		2	0	0	0	0	0	0	0	0	0	0	0	0	0	0	0	0	0	0	0	0	0			32262	2795	33486	788485;788486;788487;788488;788489;788490;788491	634272;634273;634274;634275;634276;634277;634278	634274		7
YPGVSNYQVEEDIGK	RFHKQQGRYPGVSNYQ	QVEEDIGKLKSCLTGF	R	Y	P	G	K	L	0	0	1	1	0	1	2	2	0	1	0	1	0	0	1	1	0	0	2	2	0	15	0	1696.79	Q13564	Q13564	442	456	NAE1	NEDD8-activating enzyme E1 regulatory subunit	yes	yes	2	4.0038e-26	100.43	By MS/MS	By MS/MS	By MS/MS	By MS/MS	By MS/MS	By MS/MS	By MS/MS	By MS/MS	By MS/MS	By MS/MS	By MS/MS	By matching	By matching	By MS/MS	By MS/MS	By matching	By matching	By MS/MS	By MS/MS	By MS/MS	1	2	1	1	1	1	1	1	1	1	2	1		1	2			2	1	2	112240000	12519000	16522000	0	0	8463900	6845800	8679000	0	0	0	12291000	6687200	0	0	0	0	0	8349800	15589000	16296000			32263	2672	33487	788492;788493;788494;788495;788496;788497;788498;788499;788500;788501;788502;788503;788504;788505;788506;788507;788508;788509;788510;788511;788512;788513	634279;634280;634281;634282;634283;634284;634285;634286;634287;634288;634289;634290;634291;634292;634293;634294;634295;634296	634291		18
YPHAAVNGLFLAPAPR	KMCLHAARYPHAAVNG	LFLAPAPRSGECLCLT	R	Y	P	P	R	S	4	1	1	0	0	0	0	1	1	0	2	0	0	1	3	0	0	0	1	1	0	16	0	1692.91	Q9Y3B6	Q9Y3B6	21	36	EMC9	ER membrane protein complex subunit 9	yes	yes	2	0.092874	17.252	By matching	By MS/MS	By MS/MS	By MS/MS	By matching	By matching	By matching	By matching	By matching	By matching	By matching	By matching	By matching	By matching	By matching	By matching	By matching	By matching	By matching	By matching		1	1	1							1										97746000	0	19189000	18459000	18829000	0	0	0	0	0	0	41269000	0	0	0	0	0	0	0	0	0			32264	4729	33488	788514;788515;788516;788517	634297;634298;634299;634300	634297		4
YPHVEDYRR	KLVSKIAKYPHVEDYR	PHVEDYRRTVTEIDEK	K	Y	P	R	R	T	0	2	0	1	0	0	1	0	1	0	0	0	0	0	1	0	0	0	2	1	0	9	1	1233.59	P61289	P61289	196	204	PSME3	Proteasome activator complex subunit 3	yes	yes	3	0.00019583	117.89	By MS/MS	By MS/MS	By matching	By MS/MS	By MS/MS	By MS/MS	By MS/MS	By MS/MS	By MS/MS	By MS/MS	By MS/MS	By MS/MS	By MS/MS	By MS/MS	By MS/MS	By MS/MS	By MS/MS	By MS/MS	By MS/MS	By MS/MS	1	1	1	1	1	1	2	1	1	2	2	2	2	1	1	2	1	2	1	1	263500000	11926000	13970000	6310900	4793400	7523300	8522700	13118000	6200400	8997300	30408000	25714000	12132000	15160000	12473000	10848000	11987000	12324000	27029000	13142000	10919000			32265	2187	33489	788518;788519;788520;788521;788522;788523;788524;788525;788526;788527;788528;788529;788530;788531;788532;788533;788534;788535;788536;788537;788538;788539;788540;788541;788542;788543;788544	634301;634302;634303;634304;634305;634306;634307;634308;634309;634310;634311;634312;634313;634314;634315;634316;634317;634318;634319	634317		19
YPHYFPLLK	GKLKVTLKYPHYFPLL	PHYFPLLKKCHVPETR	K	Y	P	L	K	K	0	0	0	0	0	0	0	0	1	0	2	1	0	1	2	0	0	0	2	0	0	9	0	1176.63	P52888	P52888	221	229	THOP1	Thimet oligopeptidase	yes	yes	2	0.10129	36.211	By matching	By matching	By matching	By matching	By matching	By matching	By matching	By matching	By matching	By matching	By MS/MS	By matching	By matching	By matching	By matching	By matching	By matching	By matching	By matching	By matching	1	1								1	1		1			1				1	36440000	4015400	4266700	0	0	0	0	0	0	0	4070400	6595500	0	6216900	0	0	6657100	0	0	0	4617700			32266	2053	33490	788545;788546;788547;788548;788549;788550;788551	634320	634320		0
YPHYFPVMK	DKYKITLKYPHYFPVM	PHYFPVMKKCCIPETR	K	Y	P	M	K	K	0	0	0	0	0	0	0	0	1	0	0	1	1	1	2	0	0	0	2	1	0	9	0	1180.57	Q9BYT8	Q9BYT8	245	253	NLN	Neurolysin, mitochondrial	yes	yes	2	0.041691	40.882	By matching	By matching	By matching	By matching	By matching	By matching	By matching	By matching	By matching	By MS/MS	By MS/MS	By matching	By matching	By matching	By matching	By matching	By matching	By matching	By matching	By matching										1	1		1	1					1		27742000	0	0	0	0	0	0	0	0	0	5683800	5545100	0	5077200	5493500	0	0	0	0	5942500	0			32267	4045	33491	788552;788553;788554;788555;788556	634321;634322	634321		2
YPIEHGIITNWDDMEK	KRGILTLKYPIEHGII	TNWDDMEKIWHHTFYN	K	Y	P	E	K	I	0	0	1	2	0	0	2	1	1	3	0	1	1	0	1	0	1	1	1	0	0	16	0	1959.9	P68032;P63267;P68133;P62736	P68032	71	86	ACTC1;ACTG2;ACTA1;ACTA2	Actin, alpha cardiac muscle 1;Actin, gamma-enteric smooth muscle;Actin, alpha skeletal muscle;Actin, aortic smooth muscle	yes	no	2;3	2.706e-28	160.81	By MS/MS	By MS/MS	By MS/MS	By MS/MS	By MS/MS	By MS/MS	By MS/MS	By MS/MS	By MS/MS	By MS/MS	By MS/MS	By MS/MS	By MS/MS	By MS/MS	By MS/MS	By MS/MS	By MS/MS	By MS/MS	By MS/MS	By MS/MS	19	16	10	15	18	16	15	15	16	14	13	13	17	17	15	13	14	12	13	14	155500000000	7771000000	7963700000	7033800000	6677600000	6474300000	6278200000	6917100000	6561200000	7404700000	9254300000	8629500000	7038900000	8573400000	8388500000	7851300000	8311500000	9939400000	8183100000	8279800000	7965500000			32268	2319	33492;33493	788557;788558;788559;788560;788561;788562;788563;788564;788565;788566;788567;788568;788569;788570;788571;788572;788573;788574;788575;788576;788577;788578;788579;788580;788581;788582;788583;788584;788585;788586;788587;788588;788589;788590;788591;788592;788593;788594;788595;788596;788597;788598;788599;788600;788601;788602;788603;788604;788605;788606;788607;788608;788609;788610;788611;788612;788613;788614;788615;788616;788617;788618;788619;788620;788621;788622;788623;788624;788625;788626;788627;788628;788629;788630;788631;788632;788633;788634;788635;788636;788637;788638;788639;788640;788641;788642;788643;788644;788645;788646;788647;788648;788649;788650;788651;788652;788653;788654;788655;788656;788657;788658;788659;788660;788661;788662;788663;788664;788665;788666;788667;788668;788669;788670;788671;788672;788673;788674;788675;788676;788677;788678;788679;788680;788681;788682;788683;788684;788685;788686;788687;788688;788689;788690;788691;788692;788693;788694;788695;788696;788697;788698;788699;788700;788701;788702;788703;788704;788705;788706;788707;788708;788709;788710;788711;788712;788713;788714;788715;788716;788717;788718;788719;788720;788721;788722;788723;788724;788725;788726;788727;788728;788729;788730;788731;788732;788733;788734;788735;788736;788737;788738;788739;788740;788741;788742;788743;788744;788745;788746;788747;788748;788749;788750;788751;788752;788753;788754;788755;788756;788757;788758;788759;788760;788761;788762;788763;788764;788765;788766;788767;788768;788769;788770;788771;788772;788773;788774;788775;788776;788777;788778;788779;788780;788781;788782;788783;788784;788785;788786;788787;788788;788789;788790;788791;788792;788793;788794;788795;788796;788797;788798;788799;788800;788801;788802;788803;788804;788805;788806;788807;788808;788809;788810;788811;788812;788813;788814;788815;788816;788817;788818;788819;788820;788821;788822;788823;788824;788825;788826;788827;788828;788829;788830;788831;788832;788833;788834;788835;788836;788837;788838;788839;788840;788841;788842;788843;788844;788845;788846;788847;788848;788849;788850;788851	634323;634324;634325;634326;634327;634328;634329;634330;634331;634332;634333;634334;634335;634336;634337;634338;634339;634340;634341;634342;634343;634344;634345;634346;634347;634348;634349;634350;634351;634352;634353;634354;634355;634356;634357;634358;634359;634360;634361;634362;634363;634364;634365;634366;634367;634368;634369;634370;634371;634372;634373;634374;634375;634376;634377;634378;634379;634380;634381;634382;634383;634384;634385;634386;634387;634388;634389;634390;634391;634392;634393;634394;634395;634396;634397;634398;634399;634400;634401;634402;634403;634404;634405;634406;634407;634408;634409;634410;634411;634412;634413;634414;634415;634416;634417;634418;634419;634420;634421;634422;634423;634424;634425;634426;634427;634428;634429;634430;634431;634432;634433;634434;634435;634436;634437;634438;634439;634440;634441;634442;634443;634444;634445;634446;634447;634448;634449;634450;634451;634452;634453;634454;634455;634456;634457;634458;634459;634460;634461;634462;634463;634464;634465;634466;634467;634468;634469;634470;634471;634472;634473;634474;634475;634476;634477;634478;634479;634480;634481;634482;634483;634484;634485;634486;634487;634488;634489;634490;634491;634492;634493;634494;634495;634496;634497;634498;634499;634500;634501;634502;634503;634504;634505;634506;634507;634508;634509;634510;634511;634512;634513;634514;634515;634516;634517;634518;634519;634520;634521;634522;634523;634524;634525;634526;634527;634528;634529;634530;634531;634532;634533;634534;634535;634536;634537;634538;634539;634540;634541;634542;634543;634544;634545;634546;634547;634548;634549;634550;634551;634552;634553;634554;634555;634556;634557;634558;634559;634560;634561;634562;634563;634564;634565;634566;634567;634568;634569;634570;634571;634572;634573;634574;634575;634576;634577;634578;634579;634580;634581;634582;634583;634584;634585;634586;634587;634588;634589;634590;634591;634592;634593;634594;634595;634596;634597;634598;634599;634600;634601;634602;634603;634604;634605;634606;634607;634608;634609;634610;634611;634612;634613;634614;634615;634616;634617;634618;634619;634620;634621;634622;634623;634624;634625;634626;634627;634628;634629;634630;634631;634632;634633;634634;634635;634636;634637;634638;634639;634640;634641;634642;634643;634644;634645;634646;634647;634648;634649;634650;634651;634652;634653;634654;634655;634656;634657;634658;634659;634660;634661;634662;634663;634664;634665;634666;634667;634668;634669;634670;634671;634672;634673;634674;634675;634676;634677;634678;634679;634680;634681;634682;634683;634684;634685;634686;634687;634688;634689;634690;634691;634692;634693;634694;634695;634696;634697;634698;634699;634700;634701;634702;634703;634704;634705;634706;634707;634708;634709;634710;634711;634712;634713;634714;634715;634716;634717;634718;634719;634720;634721;634722;634723	634335	918	399
YPIEHGIVTNWDDMEK	KRGILTLKYPIEHGIV	TNWDDMEKIWHHTFYN	K	Y	P	E	K	I	0	0	1	2	0	0	2	1	1	2	0	1	1	0	1	0	1	1	1	1	0	16	0	1945.89	P60709;P63261	P63261	69	84	ACTB;ACTG1	Actin, cytoplasmic 1;Actin, cytoplasmic 1, N-terminally processed;Actin, cytoplasmic 2;Actin, cytoplasmic 2, N-terminally processed	no	no	2;3	1.7611e-15	140.22	By MS/MS	By MS/MS	By MS/MS	By MS/MS	By MS/MS	By MS/MS	By MS/MS	By MS/MS	By MS/MS	By MS/MS	By MS/MS	By MS/MS	By MS/MS	By MS/MS	By MS/MS	By MS/MS	By MS/MS	By MS/MS	By MS/MS	By MS/MS	3	3	3	4	3	3	3	4	4	4	4	4	5	4	4	4	4	4	4	4	10920000000	573680000	543860000	491290000	498620000	469840000	488760000	471750000	507890000	522070000	658960000	603400000	447470000	587650000	646310000	634630000	586540000	536900000	613230000	539420000	498020000			32269	2299;2151	33494;33495	788852;788853;788854;788855;788856;788857;788858;788859;788860;788861;788862;788863;788864;788865;788866;788867;788868;788869;788870;788871;788872;788873;788874;788875;788876;788877;788878;788879;788880;788881;788882;788883;788884;788885;788886;788887;788888;788889;788890;788891;788892;788893;788894;788895;788896;788897;788898;788899;788900;788901;788902;788903;788904;788905;788906;788907;788908;788909;788910;788911;788912;788913;788914;788915;788916;788917;788918;788919;788920;788921;788922;788923;788924;788925;788926	634724;634725;634726;634727;634728;634729;634730;634731;634732;634733;634734;634735;634736;634737;634738;634739;634740;634741;634742;634743;634744;634745;634746;634747;634748;634749;634750;634751;634752;634753;634754;634755;634756;634757;634758;634759;634760;634761;634762;634763;634764;634765;634766;634767;634768;634769;634770;634771;634772;634773;634774;634775;634776;634777;634778;634779;634780;634781;634782;634783;634784;634785;634786;634787;634788;634789;634790;634791;634792;634793;634794;634795;634796;634797;634798;634799;634800;634801;634802;634803;634804;634805;634806;634807;634808;634809;634810;634811;634812;634813;634814;634815;634816;634817;634818;634819;634820;634821;634822;634823;634824;634825;634826;634827;634828;634829;634830	634812	828	107
YPIFVEK	SPQQICERYPIFVEKV	RYPIFVEKVFEMIESQ	R	Y	P	E	K	V	0	0	0	0	0	0	1	0	0	1	0	1	0	1	1	0	0	0	1	1	0	7	0	894.485	Q16401	Q16401	293	299	PSMD5	26S proteasome non-ATPase regulatory subunit 5	yes	yes	2	0.065151	49.097	By MS/MS	By MS/MS	By matching	By matching	By matching	By matching	By MS/MS	By matching	By MS/MS	By MS/MS	By matching	By matching	By matching	By matching	By matching	By matching	By matching	By MS/MS	By MS/MS	By MS/MS	1	1	1	1			1		1	1			1	1	1	1	1	1	1	1	283020000	18962000	25321000	24396000	15453000	0	0	14845000	0	21384000	23812000	0	0	16441000	2685700	14702000	19553000	22896000	22608000	21409000	18560000			32270	2898	33496	788927;788928;788929;788930;788931;788932;788933;788934;788935;788936;788937;788938;788939;788940;788941	634831;634832;634833;634834;634835;634836;634837;634838;634839	634833		9
YPIPPPDAK	LVELAVGRYPIPPPDA	PIPPPDAKELEAIFGR	R	Y	P	A	K	E	1	0	0	1	0	0	0	0	0	1	0	1	0	0	4	0	0	0	1	0	0	9	0	996.528	P36507;Q02750	P36507	265	273	MAP2K2;MAP2K1	Dual specificity mitogen-activated protein kinase kinase 2;Dual specificity mitogen-activated protein kinase kinase 1	no	no	2	0.0055957	63.216	By MS/MS	By MS/MS	By MS/MS	By MS/MS	By MS/MS	By MS/MS	By MS/MS	By MS/MS	By MS/MS	By MS/MS	By MS/MS	By MS/MS	By MS/MS	By MS/MS	By MS/MS	By MS/MS	By MS/MS	By MS/MS	By MS/MS	By MS/MS	1	1	1	2	1	1	2	1	1	1	1	2	2	1	2	1	1	1	2	1	485430000	20394000	18389000	18330000	23207000	16060000	13815000	22094000	16203000	17879000	23210000	22130000	24091000	29922000	22131000	45769000	30520000	26655000	27840000	37605000	29183000			32271	1739;2480	33497	788942;788943;788944;788945;788946;788947;788948;788949;788950;788951;788952;788953;788954;788955;788956;788957;788958;788959;788960;788961;788962;788963;788964;788965;788966;788967	634840;634841;634842;634843;634844;634845;634846;634847;634848;634849;634850;634851;634852;634853;634854;634855;634856;634857;634858;634859;634860;634861	634843		19
YPLAAAAERPPR	RAPQALERYPLAAAAE	AAAERPPRLGSDFGSS	R	Y	P	P	R	L	4	2	0	0	0	0	1	0	0	0	1	0	0	0	3	0	0	0	1	0	0	12	1	1310.71	Q7Z5L9	Q7Z5L9	117	128	IRF2BP2	Interferon regulatory factor 2-binding protein 2	yes	yes	3	0.00057486	68.676	By MS/MS	By MS/MS	By MS/MS	By MS/MS	By MS/MS	By MS/MS	By MS/MS	By MS/MS	By MS/MS	By MS/MS	By MS/MS	By MS/MS	By MS/MS	By MS/MS	By MS/MS	By MS/MS	By MS/MS	By MS/MS	By MS/MS	By MS/MS	2	2	1	1	1	2	1	1	2	2	1	3	2	1	2	1	1	1	3	1	358870000	26351000	16205000	12073000	12634000	14109000	19552000	14548000	15042000	12577000	19053000	12647000	18311000	21447000	14375000	23943000	17486000	17697000	19047000	34446000	17330000			32272	3241	33498	788968;788969;788970;788971;788972;788973;788974;788975;788976;788977;788978;788979;788980;788981;788982;788983;788984;788985;788986;788987;788988;788989;788990;788991;788992;788993;788994;788995;788996;788997;788998	634862;634863;634864;634865;634866;634867;634868;634869;634870;634871;634872;634873;634874;634875;634876;634877;634878;634879;634880;634881;634882;634883;634884;634885;634886	634864		12
YPLFEGQETGKK	TWADVEARYPLFEGQE	EGQETGKKETIEE___	R	Y	P	K	K	E	0	0	0	0	0	1	2	2	0	0	1	2	0	1	1	0	1	0	1	0	0	12	1	1395.7	P41250	P41250	723	734	GARS	Glycine--tRNA ligase	yes	yes	2;3	1.7211e-12	153.54	By MS/MS	By MS/MS	By MS/MS	By MS/MS	By MS/MS	By MS/MS	By MS/MS	By MS/MS	By MS/MS	By MS/MS	By MS/MS	By MS/MS	By MS/MS	By MS/MS	By MS/MS	By MS/MS	By MS/MS	By MS/MS	By MS/MS	By MS/MS	2	2	2	2	3	2	2	2	2	2	2	2	3	3	2	2	4	2	2	2	3098900000	134480000	142520000	134710000	125670000	137100000	114830000	117900000	127270000	124600000	181380000	174200000	129730000	155210000	188180000	177300000	190160000	194500000	169810000	180860000	198470000			32273	1832	33499	788999;789000;789001;789002;789003;789004;789005;789006;789007;789008;789009;789010;789011;789012;789013;789014;789015;789016;789017;789018;789019;789020;789021;789022;789023;789024;789025;789026;789027;789028;789029;789030;789031;789032;789033;789034;789035;789036;789037;789038;789039;789040;789041;789042;789043	634887;634888;634889;634890;634891;634892;634893;634894;634895;634896;634897;634898;634899;634900;634901;634902;634903;634904;634905;634906;634907;634908;634909;634910;634911;634912;634913;634914;634915;634916;634917;634918;634919;634920;634921;634922;634923;634924;634925;634926;634927;634928;634929;634930	634898		44
YPLFEGQETGKKETIEE	TWADVEARYPLFEGQE	GKKETIEE________	R	Y	P	E	E	-	0	0	0	0	0	1	5	2	0	1	1	2	0	1	1	0	2	0	1	0	0	17	2	1996.96	P41250	P41250	723	739	GARS	Glycine--tRNA ligase	yes	yes	3	0.005467	33.872	By matching	By matching	By matching	By matching	By matching	By matching	By matching	By matching	By matching	By matching	By MS/MS	By matching	By matching	By matching	By matching	By matching	By matching	By matching	By MS/MS	By matching					1					1	1								1	1	95357000	0	0	0	0	17248000	0	0	0	0	18912000	23463000	0	0	0	0	0	0	0	16284000	19451000			32274	1832	33500	789044;789045;789046;789047;789048	634931;634932	634932		2
YPLIIDPSGQATEFIMNEYKDR	IMLKRFNRYPLIIDPS	IMNEYKDRKITRTSFL	R	Y	P	D	R	K	1	1	1	2	0	1	2	1	0	3	1	1	1	1	2	1	1	0	2	0	0	22	1	2599.26	Q14204	Q14204	3586	3607	DYNC1H1	Cytoplasmic dynein 1 heavy chain 1	yes	yes	3	1.7491e-35	116.39	By MS/MS	By MS/MS	By MS/MS	By MS/MS	By matching	By MS/MS	By MS/MS	By MS/MS	By MS/MS	By MS/MS	By MS/MS	By MS/MS	By MS/MS	By MS/MS	By MS/MS	By MS/MS	By MS/MS	By MS/MS	By MS/MS	By MS/MS	1	1	1	1	1	1	1	1	1	1	2	1	1	1	1	1	1	1	1	1	352830000	15481000	15945000	18310000	12690000	14962000	14866000	14771000	18417000	14144000	21816000	22833000	12671000	17367000	20427000	19310000	20476000	17993000	21457000	21829000	17065000			32275	2732	33501	789049;789050;789051;789052;789053;789054;789055;789056;789057;789058;789059;789060;789061;789062;789063;789064;789065;789066;789067;789068;789069	634933;634934;634935;634936;634937;634938;634939;634940;634941;634942;634943;634944;634945;634946;634947;634948;634949;634950;634951;634952	634941		20
YPLLISR	LVTQRITKYPLLISRI	KYPLLISRILQHSHGI	K	Y	P	S	R	I	0	1	0	0	0	0	0	0	0	1	2	0	0	0	1	1	0	0	1	0	0	7	0	860.512	Q92974	Q92974	394	400	ARHGEF2	Rho guanine nucleotide exchange factor 2	yes	yes	2	0.016247	88.904	By matching	By matching	By matching	By matching	By matching	By matching	By matching	By matching	By matching	By MS/MS	By MS/MS	By matching	By MS/MS	By MS/MS	By MS/MS	By MS/MS	By MS/MS	By MS/MS	By MS/MS	By MS/MS	1	1	1	1	1	1	1	1	1	1	1	1	1	1	1	1	1	1	1	1	209530000	11885000	10608000	8141900	9551900	10552000	7345200	10545000	9134700	9368600	9793700	12676000	10552000	11601000	9348200	11782000	13907000	13924000	10783000	10356000	7677800			32276	3610	33502	789070;789071;789072;789073;789074;789075;789076;789077;789078;789079;789080;789081;789082;789083;789084;789085;789086;789087;789088;789089	634953;634954;634955;634956;634957;634958;634959;634960;634961;634962	634960		10
YPLLLDNIAK	TQMQRLTKYPLLLDNI	LLLDNIAKYTEWPTER	K	Y	P	A	K	Y	1	0	1	1	0	0	0	0	0	1	3	1	0	0	1	0	0	0	1	0	0	10	0	1158.66	Q9NZN5	Q9NZN5	940	949	ARHGEF12	Rho guanine nucleotide exchange factor 12	yes	yes	2	0.0018581	66.056	By MS/MS	By MS/MS	By MS/MS	By MS/MS	By matching	By MS/MS	By MS/MS	By MS/MS	By MS/MS	By MS/MS	By MS/MS	By MS/MS	By matching	By MS/MS	By MS/MS	By MS/MS	By MS/MS	By MS/MS	By MS/MS	By MS/MS	1	1	1	1	1	1	1	1	1	1	1	1	1	1	1	1	1	1	1	1	111980000	6079600	6029900	5474000	3351800	4010000	3964800	3365200	7166400	5427500	8109400	7008700	4526100	7366200	5704900	6831500	4286000	4602400	5513900	6164200	6997200			32277	4439	33503	789090;789091;789092;789093;789094;789095;789096;789097;789098;789099;789100;789101;789102;789103;789104;789105;789106;789107;789108;789109	634963;634964;634965;634966;634967;634968;634969;634970;634971;634972;634973;634974;634975;634976;634977;634978;634979;634980;634981;634982;634983;634984	634976		22
YPLLLQSIGQNTEEPTER	TEMQRLTKYPLLLQSI	NTEEPTEREKVELAAE	K	Y	P	E	R	E	0	1	1	0	0	2	3	1	0	1	3	0	0	0	2	1	2	0	1	0	0	18	0	2087.05	Q92888	Q92888	568	585	ARHGEF1	Rho guanine nucleotide exchange factor 1	yes	yes	2	5.2098e-20	87.429	By MS/MS	By matching	By matching	By MS/MS	By matching	By MS/MS	By MS/MS	By matching	By MS/MS	By MS/MS	By MS/MS	By MS/MS	By MS/MS	By MS/MS	By matching	By matching	By MS/MS	By matching	By matching	By MS/MS	2			1		1	1		1	1	2	1	1	1		1	3			2	58929000	4108000	0	0	0	0	0	0	0	0	0	0	0	12255000	7329100	0	10354000	13080000	0	0	11803000			32278	3598	33504	789110;789111;789112;789113;789114;789115;789116;789117;789118;789119;789120;789121;789122;789123;789124;789125;789126;789127	634985;634986;634987;634988;634989;634990;634991;634992;634993;634994;634995;634996;634997;634998;634999;635000	634999		16
YPLSGMGLPTFK	QIELTGKRYPLSGMGL	GMGLPTFKEWIQNTLG	R	Y	P	F	K	E	0	0	0	0	0	0	0	2	0	0	2	1	1	1	2	1	1	0	1	0	0	12	0	1309.67	O00116	O00116	118	129	AGPS	Alkyldihydroxyacetonephosphate synthase, peroxisomal	yes	yes	2	0.00032081	61.235	By MS/MS	By matching	By matching	By matching	By MS/MS	By MS/MS	By matching	By matching	By MS/MS	By MS/MS	By MS/MS	By MS/MS	By MS/MS	By MS/MS	By MS/MS	By MS/MS	By MS/MS	By matching	By MS/MS	By MS/MS	1	1	1	1	1	1		1	1	1	1	1	1	1	1	1	1	1	1	1	73382000	4898600	4006600	5814200	5492000	5064300	7307100	0	6324400	4572000	0	0	0	0	4437000	5847300	5539900	5824900	4161100	4092100	0			32279	86	33505	789128;789129;789130;789131;789132;789133;789134;789135;789136;789137;789138;789139;789140;789141;789142;789143;789144;789145;789146	635001;635002;635003;635004;635005;635006;635007;635008;635009;635010;635011;635012;635013;635014;635015	635007		15
YPLTISQLQIEEFRR	GVTWILFRYPLTISQL	LQIEEFRRLRTHVKGA	R	Y	P	R	R	L	0	2	0	0	0	2	2	0	0	2	2	0	0	1	1	1	1	0	1	0	0	15	1	1892.02	P35219	P35219	238	252	CA8	Carbonic anhydrase-related protein	yes	yes	3	7.0392e-05	57.288	By MS/MS	By matching	By MS/MS	By matching	By matching	By MS/MS	By matching	By MS/MS	By MS/MS	By MS/MS	By MS/MS	By MS/MS	By MS/MS	By matching	By MS/MS	By MS/MS	By matching	By MS/MS	By MS/MS	By MS/MS	1	1	1	1	1	1	1	1	1	1	1	1	1	1	1	1	1	1	1	1	296750000	13142000	12102000	11379000	15762000	12930000	13931000	12052000	13576000	11540000	21390000	16108000	13415000	12880000	14378000	15863000	14449000	17931000	21213000	13862000	18841000			32280	1708	33506	789147;789148;789149;789150;789151;789152;789153;789154;789155;789156;789157;789158;789159;789160;789161;789162;789163;789164;789165;789166	635016;635017;635018;635019;635020;635021;635022;635023;635024;635025;635026;635027;635028;635029	635020		1
YPMAVGLNK	________________	PMAVGLNKGHKVTKNV	R	Y	P	N	K	G	1	0	1	0	0	0	0	1	0	0	1	1	1	0	1	0	0	0	1	1	0	9	0	991.516	Q9Y3U8	Q9Y3U8	5	13	RPL36	60S ribosomal protein L36	yes	yes	2	0.00040445	114.65	By MS/MS	By MS/MS	By MS/MS	By MS/MS	By MS/MS	By MS/MS	By MS/MS	By MS/MS	By MS/MS	By MS/MS	By MS/MS	By MS/MS	By MS/MS	By MS/MS	By MS/MS	By MS/MS	By MS/MS	By MS/MS	By MS/MS	By MS/MS	2	2	2	2	2	2	2	2	2	2	2	2	2	3	2	2	3	2	2	2	7690200000	383180000	362520000	373600000	338070000	347380000	335340000	324510000	364700000	327850000	429430000	408180000	352370000	410900000	367980000	403500000	409140000	466700000	408830000	423190000	452780000			32281	4751	33507;33508	789167;789168;789169;789170;789171;789172;789173;789174;789175;789176;789177;789178;789179;789180;789181;789182;789183;789184;789185;789186;789187;789188;789189;789190;789191;789192;789193;789194;789195;789196;789197;789198;789199;789200;789201;789202;789203;789204;789205;789206;789207;789208	635030;635031;635032;635033;635034;635035;635036;635037;635038;635039;635040;635041;635042;635043;635044;635045;635046;635047;635048;635049;635050;635051;635052;635053;635054;635055;635056;635057;635058;635059;635060;635061;635062;635063;635064;635065;635066;635067;635068;635069;635070;635071;635072;635073;635074;635075;635076;635077;635078;635079;635080;635081;635082;635083;635084;635085;635086;635087;635088;635089;635090;635091;635092;635093	635061	1245	63
YPMEHGIVK	HRGLLSIRYPMEHGIV	PMEHGIVKDWNDMERI	R	Y	P	V	K	D	0	0	0	0	0	0	1	1	1	1	0	1	1	0	1	0	0	0	1	1	0	9	0	1072.54	P61163	P61163	73	81	ACTR1A	Alpha-centractin	yes	yes	2	0.0087883	53.089	By matching	By matching	By matching	By matching	By matching	By matching	By MS/MS	By matching	By matching	By matching	By matching	By matching	By matching	By matching	By matching	By matching	By matching	By matching	By matching	By matching							1														0	0	0	0	0	0	0	0	0	0	0	0	0	0	0	0	0	0	0	0	0			32282	2178	33509	789209	635094	635094		1
YPNVFGIGDCTNLPTSK	KETLQHRRYPNVFGIG	CTNLPTSKTAAAVAAQ	R	Y	P	S	K	T	0	0	2	1	1	0	0	2	0	1	1	1	0	1	2	1	2	0	1	1	0	17	0	1881.89	Q9Y6N5	Q9Y6N5	328	344	SQRDL	Sulfide:quinone oxidoreductase, mitochondrial	yes	yes	2	0.0015478	31.115	By matching	By matching	By matching	By matching	By matching	By matching	By matching	By matching	By matching	By matching	By matching	By matching	By matching	By matching	By matching	By matching	By MS/MS	By matching	By MS/MS	By matching		1						1	1		1				1		1	1	2		73797000	0	5349200	0	0	0	0	0	5613800	6425700	0	11054000	0	0	0	11868000	0	15944000	7436800	10106000	0			32283	4845	33510	789210;789211;789212;789213;789214;789215;789216;789217;789218	635095;635096	635096		2
YPPIVASMTADSK	VAATPVARYPPIVASM	ASMTADSKAARLRRIE	R	Y	P	S	K	A	2	0	0	1	0	0	0	0	0	1	0	1	1	0	2	2	1	0	1	1	0	13	0	1378.68	Q9NP92	Q9NP92	44	56	MRPS30	28S ribosomal protein S30, mitochondrial	yes	yes	2	0.00030264	54.199	By matching	By matching	By matching	By matching	By matching	By MS/MS	By matching	By matching	By matching	By matching	By matching	By matching	By MS/MS	By matching	By matching	By MS/MS	By matching	By matching	By MS/MS	By MS/MS		1	1	1		1		1			1		1			1		1	1	2	75205000	0	6666600	7205600	3299500	0	3487400	0	2052100	0	0	42478000	0	0	0	0	0	0	6271800	0	3743100			32284	4255	33511	789219;789220;789221;789222;789223;789224;789225;789226;789227;789228;789229;789230	635097;635098;635099;635100;635101	635100		5
YPQATFTSTSVK	ADFLNTAKYPQATFTS	TFTSTSVKKDGDELDI	K	Y	P	V	K	K	1	0	0	0	0	1	0	0	0	0	0	1	0	1	1	2	3	0	1	1	0	12	0	1328.66	P0A8X2	P0A8X2	102	113	yceI	Protein YceI	yes	yes	2	5.8688e-05	79.283	By matching	By MS/MS	By MS/MS	By MS/MS	By MS/MS	By MS/MS	By MS/MS	By matching	By matching	By matching	By matching	By matching	By MS/MS	By MS/MS	By MS/MS	By MS/MS	By MS/MS	By matching	By matching	By matching	1	1	1	1	1	1	1		1			1	1	1	2	2	1				119650000	6073500	6199200	8022000	6962500	8454900	6094000	7000900	0	2199800	0	0	9255000	10389000	9953200	18494000	10011000	10544000	0	0	0			32285	956	33512	789231;789232;789233;789234;789235;789236;789237;789238;789239;789240;789241;789242;789243;789244;789245;789246	635102;635103;635104;635105;635106;635107;635108;635109;635110;635111;635112;635113;635114;635115;635116	635114		13
YPQLLPGIR	LTNLIHTKYPQLLPGI	PQLLPGIRGISEETTT	K	Y	P	I	R	G	0	1	0	0	0	1	0	1	0	1	2	0	0	0	2	0	0	0	1	0	0	9	0	1055.61	P23526	P23526	143	151	AHCY	Adenosylhomocysteinase	yes	yes	2	1.3001e-05	141.23	By MS/MS	By MS/MS	By MS/MS	By MS/MS	By MS/MS	By MS/MS	By MS/MS	By MS/MS	By MS/MS	By MS/MS	By MS/MS	By MS/MS	By MS/MS	By MS/MS	By MS/MS	By MS/MS	By MS/MS	By MS/MS	By MS/MS	By MS/MS	1	1	1	1	1	1	1	1	1	1	1	1	1	1	1	1	1	1	1	1	2910300000	132550000	127980000	140660000	127610000	112100000	122680000	124230000	123070000	137380000	191660000	147400000	128060000	157210000	156000000	157770000	168790000	161550000	188400000	158220000	146970000			32286	1484	33513	789247;789248;789249;789250;789251;789252;789253;789254;789255;789256;789257;789258;789259;789260;789261;789262;789263;789264;789265;789266	635117;635118;635119;635120;635121;635122;635123;635124;635125;635126;635127;635128;635129;635130;635131;635132;635133;635134;635135;635136;635137;635138;635139;635140;635141;635142;635143;635144;635145;635146;635147;635148;635149;635150;635151;635152;635153;635154;635155;635156;635157;635158;635159;635160;635161;635162;635163;635164;635165	635118		49
YPQLTIR	DAVKHPEKYPQLTIRV	KYPQLTIRVSGYAVRF	K	Y	P	I	R	V	0	1	0	0	0	1	0	0	0	1	1	0	0	0	1	0	1	0	1	0	0	7	0	889.502	P68066;P09373	P68066	93	99	grcA;pflB	Autonomous glycyl radical cofactor;Formate acetyltransferase 1	no	no	2	0.015268	114.72	By matching	By matching	By MS/MS	By MS/MS	By matching	By MS/MS	By MS/MS	By matching	By matching	By matching	By MS/MS	By matching	By matching	By matching	By MS/MS	By matching	By matching	By matching	By matching	By matching	1	1	1	1		1	1			1	1		1	1	1				1	1	319740000	21649000	24553000	28046000	32321000	0	13474000	20627000	0	0	15936000	18998000	0	32195000	34801000	37779000	0	0	0	23738000	15625000			32287	2321;799	33514	789267;789268;789269;789270;789271;789272;789273;789274;789275;789276;789277;789278;789279	635166;635167;635168;635169;635170;635171;635172	635167		7
YPSLGQKPGGSDFLMK	EEAKLKAKYPSLGQKP	GGSDFLMKRLQKGQKY	K	Y	P	M	K	R	0	0	0	1	0	1	0	3	0	0	2	2	1	1	2	2	0	0	1	0	0	16	1	1723.86	O43768	O43768	41	56	ENSA	Alpha-endosulfine	yes	yes	3	2.226e-07	81.651	By MS/MS	By matching	By MS/MS	By matching	By MS/MS	By MS/MS	By MS/MS	By MS/MS	By MS/MS	By MS/MS	By matching	By MS/MS	By matching	By MS/MS	By matching	By matching	By matching	By MS/MS	By matching	By MS/MS	1	1	1	1	2	1	2	1	1	1	2	1	1	1	1	2	1	1	1	2	413050000	25104000	20505000	20667000	2160700	20621000	16174000	26964000	14410000	20254000	23435000	29236000	22265000	6449500	20121000	22847000	33209000	17111000	21608000	24703000	25206000			32288	299	33515	789280;789281;789282;789283;789284;789285;789286;789287;789288;789289;789290;789291;789292;789293;789294;789295;789296;789297;789298;789299;789300;789301;789302;789303;789304	635173;635174;635175;635176;635177;635178;635179;635180;635181;635182;635183;635184	635174		12
YPSLSLHGIEGAFSGSGAK	DILMHRWRYPSLSLHG	AFSGSGAKTVIPRKVV	R	Y	P	A	K	T	2	0	0	0	0	0	1	4	1	1	2	1	0	1	1	4	0	0	1	0	0	19	0	1876.93	Q96KP4	Q96KP4	311	329	CNDP2	Cytosolic non-specific dipeptidase	yes	yes	2;3	6.0976e-23	132.79	By MS/MS	By MS/MS	By MS/MS	By MS/MS	By MS/MS	By MS/MS	By MS/MS	By MS/MS	By MS/MS	By MS/MS	By MS/MS	By MS/MS	By MS/MS	By MS/MS	By MS/MS	By MS/MS	By MS/MS	By MS/MS	By MS/MS	By MS/MS	4	5	2	5	3	3	4	3	3	4	5	4	4	4	4	4	5	5	5	3	1292000000	66309000	64939000	41292000	55700000	46830000	48163000	56376000	51677000	57452000	78805000	76107000	63461000	71787000	70514000	75636000	61889000	83611000	81132000	86372000	53901000			32289	3763	33516	789305;789306;789307;789308;789309;789310;789311;789312;789313;789314;789315;789316;789317;789318;789319;789320;789321;789322;789323;789324;789325;789326;789327;789328;789329;789330;789331;789332;789333;789334;789335;789336;789337;789338;789339;789340;789341;789342;789343;789344;789345;789346;789347;789348;789349;789350;789351;789352;789353;789354;789355;789356;789357;789358;789359;789360;789361;789362;789363;789364;789365;789366;789367;789368;789369;789370;789371;789372;789373;789374;789375;789376;789377;789378;789379;789380;789381;789382;789383	635185;635186;635187;635188;635189;635190;635191;635192;635193;635194;635195;635196;635197;635198;635199;635200;635201;635202;635203;635204;635205;635206;635207;635208;635209;635210;635211;635212;635213;635214;635215;635216;635217;635218;635219;635220;635221;635222;635223;635224;635225;635226;635227;635228;635229;635230;635231;635232;635233;635234;635235;635236;635237;635238;635239;635240;635241;635242;635243;635244;635245	635191		60
YPSPFFVFGEK	PFSSQDMKYPSPFFVF	PFFVFGEKIRTRAISA	K	Y	P	E	K	I	0	0	0	0	0	0	1	1	0	0	0	1	0	3	2	1	0	0	1	1	0	11	0	1316.64	Q08211	Q08211	1038	1048	DHX9	ATP-dependent RNA helicase A	yes	yes	2	0.00057427	73.435	By MS/MS	By MS/MS	By MS/MS	By MS/MS	By MS/MS	By MS/MS	By MS/MS	By MS/MS	By MS/MS	By MS/MS	By MS/MS	By MS/MS	By MS/MS	By MS/MS	By MS/MS	By MS/MS	By MS/MS	By MS/MS	By MS/MS	By MS/MS	1	1	1	1	1	1	1	1	1	1	1	1	1	1	1	2	2	1	1	1	1737700000	77644000	86163000	70639000	65304000	73574000	67880000	68579000	67060000	79754000	89234000	104740000	80268000	95008000	95261000	94900000	96478000	95220000	106690000	111600000	111680000			32290	2534	33517	789384;789385;789386;789387;789388;789389;789390;789391;789392;789393;789394;789395;789396;789397;789398;789399;789400;789401;789402;789403;789404;789405	635246;635247;635248;635249;635250;635251;635252;635253;635254;635255;635256;635257;635258;635259;635260;635261;635262;635263;635264;635265;635266;635267;635268;635269;635270;635271;635272;635273;635274;635275;635276;635277;635278;635279;635280;635281;635282;635283;635284	635267		39
YPSSVSAITDIK	AMLADYFKYPSSVSAI	VSAITDIKRLDHDLKH	K	Y	P	I	K	R	1	0	0	1	0	0	0	0	0	2	0	1	0	0	1	3	1	0	1	1	0	12	0	1279.67	Q8IUR7	Q8IUR7	334	345	ARMC8	Armadillo repeat-containing protein 8	yes	yes	2	0.0012823	47.606	By matching	By MS/MS	By matching	By matching	By matching	By matching	By matching	By matching	By matching	By MS/MS	By matching	By MS/MS	By matching	By matching	By MS/MS	By matching	By matching	By matching	By matching	By matching	1	1	1	1	1		1		1	1		1		1	1	1		1			47500000	4023700	5577600	3989800	4830700	4391900	0	3296700	0	4329400	0	0	0	0	5236200	0	6900300	0	4923700	0	0			32291	3306	33518	789406;789407;789408;789409;789410;789411;789412;789413;789414;789415;789416;789417;789418	635285;635286;635287;635288	635286		4
YPTFIDALR	LDHIIKERYPTFIDAL	PTFIDALRDLDDALSM	R	Y	P	L	R	D	1	1	0	1	0	0	0	0	0	1	1	0	0	1	1	0	1	0	1	0	0	9	0	1094.58	O00541	O00541	124	132	PES1	Pescadillo homolog	yes	yes	2	0.0013339	74.464	By MS/MS	By MS/MS	By MS/MS	By MS/MS	By MS/MS	By MS/MS	By MS/MS	By MS/MS	By MS/MS	By MS/MS	By MS/MS	By MS/MS	By MS/MS	By MS/MS	By MS/MS	By MS/MS	By MS/MS	By MS/MS	By MS/MS	By MS/MS	1	1	1	1	1	1	1	1	2	1	2	2	1	2	2	2	2	1	1	1	658350000	17801000	21156000	17181000	14086000	16821000	13081000	14795000	14969000	58479000	21576000	60694000	50082000	21541000	67867000	66677000	64410000	58177000	20414000	19026000	19516000			32292	133	33519	789419;789420;789421;789422;789423;789424;789425;789426;789427;789428;789429;789430;789431;789432;789433;789434;789435;789436;789437;789438;789439;789440;789441;789442;789443;789444;789445	635289;635290;635291;635292;635293;635294;635295;635296;635297;635298;635299;635300;635301;635302;635303;635304;635305;635306;635307;635308;635309;635310;635311;635312;635313;635314;635315;635316;635317;635318;635319;635320;635321;635322;635323;635324;635325;635326;635327;635328	635323		40
YPVGVHFLPK	ELWTHPDKYPVGVHFL	VGVHFLPKKLDEAVAE	K	Y	P	P	K	K	0	0	0	0	0	0	0	1	1	0	1	1	0	1	2	0	0	0	1	2	0	10	0	1155.64	P23526	P23526	379	388	AHCY	Adenosylhomocysteinase	yes	yes	2	0.00053176	81.972	By matching	By matching	By matching	By matching	By matching	By matching	By matching	By MS/MS	By matching	By MS/MS	By MS/MS	By MS/MS	By matching	By MS/MS	By matching	By MS/MS	By matching	By MS/MS	By MS/MS	By MS/MS	1	1	1	1	1	1	1	1	1	1	1	1	1	1	1	1	1	1	1	1	461100000	17106000	18362000	16623000	16971000	15334000	16550000	16557000	13648000	18205000	32116000	30104000	17800000	27347000	29086000	25537000	29174000	32922000	31099000	27503000	29055000			32293	1484	33520	789446;789447;789448;789449;789450;789451;789452;789453;789454;789455;789456;789457;789458;789459;789460;789461;789462;789463;789464;789465	635329;635330;635331;635332;635333;635334;635335;635336;635337	635330		9
YPVNSVNILK	TDIRGQPRYPVNSVNI	VNSVNILKAHGRSQME	R	Y	P	L	K	A	0	0	2	0	0	0	0	0	0	1	1	1	0	0	1	1	0	0	1	2	0	10	0	1145.64	P17987	P17987	190	199	TCP1	T-complex protein 1 subunit alpha	yes	yes	2	2.4293e-08	136.27	By MS/MS	By MS/MS	By MS/MS	By MS/MS	By MS/MS	By MS/MS	By MS/MS	By MS/MS	By MS/MS	By MS/MS	By MS/MS	By MS/MS	By MS/MS	By MS/MS	By MS/MS	By MS/MS	By MS/MS	By MS/MS	By MS/MS	By MS/MS	1	1	1	1	1	1	1	1	1	1	1	1	1	1	1	1	1	1	1	1	5479400000	267980000	277390000	240070000	218970000	222570000	240370000	235620000	211840000	241620000	335370000	308990000	252590000	283600000	308270000	266390000	335900000	285430000	302630000	323380000	320430000			32294	1383	33521	789466;789467;789468;789469;789470;789471;789472;789473;789474;789475;789476;789477;789478;789479;789480;789481;789482;789483;789484;789485	635338;635339;635340;635341;635342;635343;635344;635345;635346;635347;635348;635349;635350;635351;635352;635353;635354;635355;635356;635357;635358;635359;635360;635361;635362	635357		25
YPVWLWK	________________	KYPVWLWKRLQLREGI	K	Y	P	W	K	R	0	0	0	0	0	0	0	0	0	0	1	1	0	0	1	0	0	2	1	1	0	7	0	990.533	Q13084	Q13084	6	12	MRPL28	39S ribosomal protein L28, mitochondrial	yes	yes	2	0.029903	55.604	By matching	By matching	By matching	By matching	By matching	By matching	By matching	By matching	By matching	By MS/MS	By matching	By matching	By matching	By matching	By matching	By matching	By matching	By matching	By matching	By matching										1											0	0	0	0	0	0	0	0	0	0	0	0	0	0	0	0	0	0	0	0	0			32295	2601	33522	789486	635363	635363		1
YPVYGVQWHPEK	ISTMEGYKYPVYGVQW	GVQWHPEKAPYEWKNL	K	Y	P	E	K	A	0	0	0	0	0	1	1	1	1	0	0	1	0	0	2	0	0	1	2	2	0	12	0	1501.74	Q92820	Q92820	236	247	GGH	Gamma-glutamyl hydrolase	yes	yes	3	0.00034179	73.435	By matching	By matching	By matching	By matching	By matching	By MS/MS	By matching	By MS/MS	By MS/MS	By MS/MS	By MS/MS	By matching	By matching	By matching	By matching	By matching	By matching	By matching	By MS/MS	By matching	1	1	1	1		1		1	2	1	1	1	1		1		1	1	1	1	287040000	14528000	19105000	16608000	17149000	0	16510000	0	21604000	19724000	18120000	14827000	16021000	15883000	0	19202000	0	13444000	26472000	19389000	18456000			32296	3592	33523	789487;789488;789489;789490;789491;789492;789493;789494;789495;789496;789497;789498;789499;789500;789501;789502;789503	635364;635365;635366;635367;635368;635369	635369		6
YPYWPHQPIENL	ETKLDKKKYPYWPHQP	PHQPIENL________	K	Y	P	N	L	-	0	0	1	0	0	1	1	0	1	1	1	0	0	0	3	0	0	1	2	0	0	12	0	1555.75	O75947	O75947	150	161	ATP5H	ATP synthase subunit d, mitochondrial	yes	yes	2	0.026273	33.87	By matching	By matching	By matching	By matching	By matching	By matching	By matching	By matching	By matching	By matching	By matching	By matching	By matching	By matching	By matching	By matching	By matching	By MS/MS	By matching	By matching	1	1	1	1	1	1	1	1	1	1	1	1	1	1	1	1	1	1	1	1	195070000	7345500	9306400	10511000	7114300	10157000	10417000	8944300	6816900	8058100	11546000	12891000	9723100	9177200	12970000	10016000	7647900	10703000	11625000	11602000	8500000			32297	455	33524	789504;789505;789506;789507;789508;789509;789510;789511;789512;789513;789514;789515;789516;789517;789518;789519;789520;789521;789522;789523	635370	635370		1
YQAFTQADLTNLR	FPDKLKGRYQAFTQAD	QADLTNLRAAGYDKPF	R	Y	Q	L	R	A	2	1	1	1	0	2	0	0	0	0	2	0	0	1	0	0	2	0	1	0	0	13	0	1539.77	P67910	P67910	272	284	hldD	ADP-L-glycero-D-manno-heptose-6-epimerase	yes	yes	2	6.8375e-06	92.039	By matching	By matching	By MS/MS	By MS/MS	By matching	By matching	By matching	By MS/MS	By matching	By matching	By matching	By matching	By matching	By matching	By MS/MS	By matching	By matching	By matching	By matching	By matching			1	1				1					1		1						258930000	0	0	0	73194000	0	0	0	0	0	0	0	0	81229000	0	104510000	0	0	0	0	0			32298	2317	33525	789524;789525;789526;789527;789528	635371;635372;635373;635374	635371		4
YQAVQEAVEDR	GFDSFLGRYQAVQEAV	VQEAVEDRQQHLENEL	R	Y	Q	D	R	Q	2	1	0	1	0	2	2	0	0	0	0	0	0	0	0	0	0	0	1	2	0	11	0	1306.62	P46939	P46939	886	896	UTRN	Utrophin	yes	yes	2	0.0013875	64.121	By matching	By matching	By MS/MS	By matching	By matching	By matching	By matching	By matching	By matching	By matching	By matching	By matching	By matching	By matching	By MS/MS	By matching	By matching	By matching	By matching	By matching		1	1												1						37191000	0	8282700	8003300	0	0	0	0	0	0	0	0	0	0	0	20905000	0	0	0	0	0			32299	1901	33526	789529;789530;789531	635375;635376	635375		0
YQAVTATLEEK	LAHEVGWKYQAVTATL	VTATLEEKRKEKAKIH	K	Y	Q	E	K	R	2	0	0	0	0	1	2	0	0	0	1	1	0	0	0	0	2	0	1	1	0	11	0	1251.63	P40429;Q6NVV1	P40429	149	159	RPL13A	60S ribosomal protein L13a;Putative 60S ribosomal protein L13a-like MGC87657	yes	no	2	5.7853e-11	145.91	By MS/MS	By MS/MS	By MS/MS	By MS/MS	By MS/MS	By MS/MS	By MS/MS	By MS/MS	By MS/MS	By MS/MS	By MS/MS	By MS/MS	By MS/MS	By MS/MS	By MS/MS	By MS/MS	By MS/MS	By MS/MS	By MS/MS	By MS/MS	1	1	1	1	1	1	1	1	1	1	1	1	1	1	1	1	1	1	1	1	7080500000	335870000	314850000	327200000	282280000	249640000	277600000	297390000	300790000	315440000	394460000	447820000	316900000	401700000	365170000	392720000	401390000	394250000	390840000	455840000	418370000			32300	1815	33527	789532;789533;789534;789535;789536;789537;789538;789539;789540;789541;789542;789543;789544;789545;789546;789547;789548;789549;789550;789551	635377;635378;635379;635380;635381;635382;635383;635384;635385;635386;635387;635388;635389;635390;635391;635392;635393;635394;635395;635396	635385		20
YQDAETLYK	SCYLKQGKYQDAETLY	QDAETLYKEILTRAHE	K	Y	Q	Y	K	E	1	0	0	1	0	1	1	0	0	0	1	1	0	0	0	0	1	0	2	0	0	9	0	1129.53	Q9H0B6	Q9H0B6	382	390	KLC2	Kinesin light chain 2	yes	yes	2	0.0062985	61.56	By MS/MS	By matching	By matching	By matching	By matching	By matching	By matching	By matching	By matching	By matching	By matching	By matching	By matching	By matching	By matching	By matching	By matching	By matching	By matching	By matching	1	1				1															35782000	14591000	12617000	0	0	0	8573800	0	0	0	0	0	0	0	0	0	0	0	0	0	0			32301	4101	33528	789552;789553;789554	635397	635397		1
YQDIEKESESASELHK	EVGDFIQRYQDIEKES	ESASELHKLLQPFLLR	R	Y	Q	H	K	L	1	0	0	1	0	1	4	0	1	1	1	2	0	0	0	3	0	0	1	0	0	16	1	1891.88	Q86WJ1	Q86WJ1	237	252	CHD1L	Chromodomain-helicase-DNA-binding protein 1-like	yes	yes	4	0.059494	18.2	By matching	By matching	By matching	By matching	By matching	By MS/MS	By matching	By matching	By matching	By matching	By matching	By matching	By matching	By matching	By matching	By matching	By matching	By matching	By matching	By matching		1	1			1	1	1		1	1	1									45435000	0	6089200	6785600	0	0	6666000	6455800	9037600	0	6225800	1743000	2432000	0	0	0	0	0	0	0	0			32302	3280	33529	789555;789556;789557;789558;789559;789560;789561;789562	635398	635398		1
YQDILVFR	LLHHRRSRYQDILVFR	YQDILVFRSKTYGNVL	R	Y	Q	F	R	S	0	1	0	1	0	1	0	0	0	1	1	0	0	1	0	0	0	0	1	1	0	8	0	1052.57	P19623	P19623	48	55	SRM	Spermidine synthase	yes	yes	2	3.9209e-05	150.4	By MS/MS	By MS/MS	By MS/MS	By MS/MS	By MS/MS	By MS/MS	By MS/MS	By MS/MS	By MS/MS	By MS/MS	By MS/MS	By MS/MS	By MS/MS	By MS/MS	By MS/MS	By MS/MS	By MS/MS	By MS/MS	By MS/MS	By MS/MS	1	1	1	1	1	1	1	1	1	1	1	1	1	1	1	1	1	1	1	1	936730000	51478000	39958000	41678000	39771000	35948000	38164000	40445000	40741000	40415000	52963000	52029000	41057000	54975000	54551000	48195000	46373000	48972000	61759000	55516000	51743000			32303	1409	33530	789563;789564;789565;789566;789567;789568;789569;789570;789571;789572;789573;789574;789575;789576;789577;789578;789579;789580;789581;789582	635399;635400;635401;635402;635403;635404;635405;635406;635407;635408;635409;635410;635411;635412;635413;635414;635415;635416;635417;635418	635399		20
YQDLGAYSSAR	VAKAYQDRYQDLGAYS	LGAYSSARKCLAKQRQ	R	Y	Q	A	R	K	2	1	0	1	0	1	0	1	0	0	1	0	0	0	0	2	0	0	2	0	0	11	0	1229.57	O96000	O96000	137	147	NDUFB10	NADH dehydrogenase [ubiquinone] 1 beta subcomplex subunit 10	yes	yes	2	0.00042863	89.805	By matching	By matching	By matching	By matching	By matching	By MS/MS	By matching	By MS/MS	By matching	By matching	By MS/MS	By matching	By MS/MS	By MS/MS	By matching	By MS/MS	By matching	By MS/MS	By MS/MS	By MS/MS	1	1	1			1	1	1			1	1	1	1	1	1	1	1	1	1	448330000	28369000	25068000	1892200	0	0	18585000	21796000	23391000	0	0	36663000	27480000	33259000	35206000	37360000	38343000	3671400	35255000	36195000	45795000			32304	574	33531	789583;789584;789585;789586;789587;789588;789589;789590;789591;789592;789593;789594;789595;789596;789597;789598	635419;635420;635421;635422;635423;635424;635425;635426;635427	635426		9
YQDLYTVEPNNAR	QLVDIYEKYQDLYTVE	TVEPNNARQLVEIAAR	K	Y	Q	A	R	Q	1	1	2	1	0	1	1	0	0	0	1	0	0	0	1	0	1	0	2	1	0	13	0	1581.74	P54289	P54289	64	76	CACNA2D1	Voltage-dependent calcium channel subunit alpha-2/delta-1;Voltage-dependent calcium channel subunit alpha-2-1;Voltage-dependent calcium channel subunit delta-1	yes	yes	2	0.00098065	45.992	By matching	By matching	By matching	By matching	By matching	By matching	By matching	By matching	By matching	By matching	By matching	By matching	By matching	By matching	By matching	By matching	By matching	By matching	By MS/MS	By MS/MS					1		1		1	1	1		1			1	1	1	1	1	64874000	0	0	0	0	5128900	0	5396000	0	4495100	5947200	6238800	0	9555200	0	0	6773600	7549000	6524700	0	7265800			32305	2081	33532	789599;789600;789601;789602;789603;789604;789605;789606;789607;789608;789609	635428;635429	635428		1
YQDTPGVEHIPVVQIDLSVPLK	SSPSPQKRYQDTPGVE	IDLSVPLKVPGLPMSD	R	Y	Q	L	K	V	0	0	0	2	0	2	1	1	1	2	2	1	0	0	3	1	1	0	1	4	0	22	0	2446.31	O14617	O14617	693	714	AP3D1	AP-3 complex subunit delta-1	yes	yes	3	0.0069383	20.921	By MS/MS	By MS/MS	By MS/MS	By MS/MS	By MS/MS	By MS/MS	By matching	By matching	By MS/MS	By matching	By matching	By matching	By matching	By matching	By matching	By matching	By matching	By MS/MS	By MS/MS	By MS/MS	1	1	1	1	1	1		1	1		1	1		1				1	1	1	85090000	4698700	6385100	9331300	4267400	6510800	5104300	0	3668100	4869200	0	4641300	6417800	0	9412300	0	0	0	4258600	8447400	7078300			32306	160	33533	789610;789611;789612;789613;789614;789615;789616;789617;789618;789619;789620;789621;789622;789623	635430;635431;635432;635433;635434;635435;635436;635437;635438;635439;635440;635441	635438		12
YQDVYVELSHIK	DKRFTSGKYQDVYVEL	YVELSHIKTRSEREIE	K	Y	Q	I	K	T	0	0	0	1	0	1	1	0	1	1	1	1	0	0	0	1	0	0	2	2	0	12	0	1492.76	Q9H2D6	Q9H2D6	2321	2332	TRIOBP	TRIO and F-actin-binding protein	yes	yes	3	0.002971	38.963	By matching	By matching	By matching	By MS/MS	By MS/MS	By MS/MS	By matching	By matching	By matching	By MS/MS	By matching	By MS/MS	By matching	By matching	By MS/MS	By MS/MS	By matching	By MS/MS	By matching	By matching				1	1	1				1		1	1	1	1	1	1	1		1	102490000	0	0	0	9114700	10153000	0	0	0	0	11787000	0	8914700	10091000	8996000	7823200	8979000	9025400	10740000	0	6869100			32307	4128	33534	789624;789625;789626;789627;789628;789629;789630;789631;789632;789633;789634;789635	635442;635443;635444;635445;635446;635447;635448;635449	635444		6
YQEAAPNVANNTGPHAASCFGAK	REIPQAERYQEAAPNV	AASCFGAKKGKDEWFS	R	Y	Q	A	K	K	6	0	3	0	1	1	1	2	1	0	0	1	0	1	2	1	1	0	1	1	0	23	0	2374.08	O60716	O60716	600	622	CTNND1	Catenin delta-1	yes	yes	3	2.3137e-10	65.207	By matching	By MS/MS	By MS/MS	By matching	By matching	By MS/MS	By matching	By matching	By MS/MS	By matching	By matching	By MS/MS	By matching	By matching	By matching	By matching	By matching	By matching	By MS/MS	By matching		1	1	1	1	1	1	1	1	1	1	1	1	1	1	1		1	1		192610000	0	14407000	0	12688000	8300900	8451300	8745600	10331000	7991700	13347000	10736000	12888000	14142000	12272000	12196000	11599000	0	12656000	21862000	0			32308	348	33535	789636;789637;789638;789639;789640;789641;789642;789643;789644;789645;789646;789647;789648;789649;789650;789651;789652	635450;635451;635452;635453;635454;635455;635456	635454		7
YQEALDVIR	MILERLGKYQEALDVI	QEALDVIRGKLGEKLT	K	Y	Q	I	R	G	1	1	0	1	0	1	1	0	0	1	1	0	0	0	0	0	0	0	1	1	0	9	0	1105.58	Q14CX7	Q14CX7	209	217	NAA25	N-alpha-acetyltransferase 25, NatB auxiliary subunit	yes	yes	2	0.0068743	59.067	By matching	By matching	By matching	By matching	By matching	By MS/MS	By matching	By matching	By MS/MS	By matching	By matching	By matching	By matching	By matching	By matching	By matching	By matching	By matching	By matching	By matching						1		1	1	1				1		1					54715000	0	0	0	0	0	0	0	8998800	8915100	16255000	0	0	0	10529000	0	10017000	0	0	0	0			32309	2787	33536	789653;789654;789655;789656;789657;789658	635457;635458	635457		1
YQEALHLGSQLLR	SLYFDTKRYQEALHLG	HLGSQLLRELKKMDDK	R	Y	Q	L	R	E	1	1	0	0	0	2	1	1	1	0	4	0	0	0	0	1	0	0	1	0	0	13	0	1526.82	O00231	O00231	143	155	PSMD11	26S proteasome non-ATPase regulatory subunit 11	yes	yes	2;3	8.6472e-11	122.64	By MS/MS	By MS/MS	By MS/MS	By MS/MS	By MS/MS	By MS/MS	By MS/MS	By MS/MS	By MS/MS	By MS/MS	By MS/MS	By MS/MS	By MS/MS	By MS/MS	By MS/MS	By MS/MS	By MS/MS	By MS/MS	By MS/MS	By MS/MS	2	2	2	2	2	2	2	2	2	2	3	2	2	2	2	2	2	2	3	2	1588300000	82776000	79430000	81155000	62404000	67962000	72288000	70287000	69664000	73703000	84335000	99940000	70848000	95649000	95398000	70302000	86953000	78005000	83211000	84030000	79977000			32310	102	33537	789659;789660;789661;789662;789663;789664;789665;789666;789667;789668;789669;789670;789671;789672;789673;789674;789675;789676;789677;789678;789679;789680;789681;789682;789683;789684;789685;789686;789687;789688;789689;789690;789691;789692;789693;789694;789695;789696;789697;789698;789699;789700	635459;635460;635461;635462;635463;635464;635465;635466;635467;635468;635469;635470;635471;635472;635473;635474;635475;635476;635477;635478;635479;635480;635481;635482;635483;635484;635485;635486;635487;635488;635489;635490;635491;635492;635493;635494;635495;635496;635497;635498;635499;635500;635501;635502;635503;635504;635505	635479		45
YQEDFNPLVR	EINLKEKKYQEDFNPL	EDFNPLVRGCSCYCCK	K	Y	Q	V	R	G	0	1	1	1	0	1	1	0	0	0	1	0	0	1	1	0	0	0	1	1	0	10	0	1279.62	Q9H974	Q9H974	340	349	QTRTD1	Queuine tRNA-ribosyltransferase subunit QTRTD1	yes	yes	2	0.0016897	67.704	By MS/MS	By matching	By MS/MS	By matching	By MS/MS	By matching	By matching	By MS/MS	By matching	By MS/MS	By matching	By MS/MS	By MS/MS	By MS/MS	By matching	By MS/MS	By MS/MS	By MS/MS	By MS/MS	By MS/MS	1		1		1	1	1	1	1	1		1	1	1	1	1	1	1	1	1	176560000	10956000	0	12594000	0	9033700	8553400	10863000	10821000	12181000	0	0	13453000	17250000	17116000	13135000	16074000	15174000	9355100	0	0			32311	4199	33538	789701;789702;789703;789704;789705;789706;789707;789708;789709;789710;789711;789712;789713;789714;789715;789716;789717	635506;635507;635508;635509;635510;635511;635512;635513;635514;635515;635516;635517;635518;635519	635512		13
YQEDPPAPQPK	PETNKEPRYQEDPPAP	DPPAPQPKAAPRTFLR	R	Y	Q	P	K	A	1	0	0	1	0	2	1	0	0	0	0	1	0	0	4	0	0	0	1	0	0	11	0	1268.6	Q9UDY2	Q9UDY2	479	489	TJP2	Tight junction protein ZO-2	yes	yes	2	0.039276	32.254	By MS/MS	By matching	By matching	By matching	By matching	By matching	By matching	By matching	By matching	By matching	By matching	By matching	By matching	By matching	By matching	By MS/MS	By MS/MS	By matching	By matching	By matching	1				1			1	1		1				1	1	1		1		47963000	1751700	0	0	0	1918300	0	0	5588400	1188700	0	7288700	0	0	0	4904100	10967000	9759600	0	4596300	0			32312	4511	33539	789718;789719;789720;789721;789722;789723;789724;789725;789726	635520;635521;635522	635520		3
YQEEFEHFQQELDK	ISEKEKEKYQEEFEHF	HFQQELDKKKEEFQKG	K	Y	Q	D	K	K	0	0	0	1	0	3	4	0	1	0	1	1	0	2	0	0	0	0	1	0	0	14	0	1868.82	P49257	P49257	289	302	LMAN1	Protein ERGIC-53	yes	yes	2	0.027844	28.812	By matching	By matching	By matching	By matching	By matching	By matching	By matching	By matching	By matching	By matching	By matching	By matching	By matching	By MS/MS	By matching	By matching	By matching	By matching	By matching	By matching														1							0	0	0	0	0	0	0	0	0	0	0	0	0	0	0	0	0	0	0	0	0			32313	1940	33540	789727	635523	635523		1
YQEEFEHFQQELDKK	ISEKEKEKYQEEFEHF	FQQELDKKKEEFQKGH	K	Y	Q	K	K	K	0	0	0	1	0	3	4	0	1	0	1	2	0	2	0	0	0	0	1	0	0	15	1	1996.92	P49257	P49257	289	303	LMAN1	Protein ERGIC-53	yes	yes	3	0.029435	22.431	By matching	By matching	By matching	By matching	By matching	By matching	By matching	By matching	By matching	By matching	By matching	By matching	By matching	By matching	By matching	By matching	By MS/MS	By matching	By matching	By matching		1											1				1	1	1		45991000	0	5647900	0	0	0	0	0	0	0	0	0	0	12526000	0	0	0	11438000	6953200	9425500	0			32314	1940	33541	789728;789729;789730;789731;789732	635524	635524		1
YQEEVPVYVPK	SEESKNKKYQEEVPVY	EVPVYVPKWMPFKELM	K	Y	Q	P	K	W	0	0	0	0	0	1	2	0	0	0	0	1	0	0	2	0	0	0	2	3	0	11	0	1349.69	O43264	O43264	709	719	ZW10	Centromere/kinetochore protein zw10 homolog	yes	yes	2	0.0015022	50.149	By MS/MS	By MS/MS	By MS/MS	By matching	By matching	By MS/MS	By MS/MS	By MS/MS	By MS/MS	By matching	By matching	By matching	By matching	By matching	By matching	By matching	By matching	By matching	By matching	By matching	1	1	1			1	1	1	1	1	1	1		1		1	1	1	1	1	267890000	14247000	14223000	0	0	0	16076000	15350000	14757000	13379000	20209000	15259000	15528000	0	22984000	0	23398000	22579000	21826000	16292000	21782000			32315	257	33542	789733;789734;789735;789736;789737;789738;789739;789740;789741;789742;789743;789744;789745;789746;789747;789748	635525;635526;635527;635528;635529;635530;635531;635532	635527		8
YQEGGVESAFHK	SYFPRGLKYQEGGVES	GVESAFHKTSTGAPAA	K	Y	Q	H	K	T	1	0	0	0	0	1	2	2	1	0	0	1	0	1	0	1	0	0	1	1	0	12	0	1350.62	P40121	P40121	116	127	CAPG	Macrophage-capping protein	yes	yes	2;3	0.0001643	116.24	By MS/MS	By MS/MS	By MS/MS	By matching	By MS/MS	By MS/MS	By MS/MS	By MS/MS	By MS/MS	By MS/MS	By MS/MS	By MS/MS	By MS/MS	By MS/MS	By MS/MS	By MS/MS	By MS/MS	By MS/MS	By MS/MS	By matching	2	2	2	2	2	3	3	3	1	2	2	3	2	2	2	1	2	3	3	1	3084000000	189600000	135170000	145060000	120110000	139590000	147300000	83490000	100700000	112120000	174870000	180060000	141210000	183320000	196570000	142000000	150130000	157360000	200410000	227680000	157220000			32316	1809	33543	789749;789750;789751;789752;789753;789754;789755;789756;789757;789758;789759;789760;789761;789762;789763;789764;789765;789766;789767;789768;789769;789770;789771;789772;789773;789774;789775;789776;789777;789778;789779;789780;789781;789782;789783;789784;789785;789786;789787;789788;789789;789790;789791	635533;635534;635535;635536;635537;635538;635539;635540;635541;635542;635543;635544;635545;635546;635547;635548;635549;635550;635551;635552;635553;635554;635555;635556;635557;635558;635559;635560	635545		22
YQELINDIAR	GTVDPKNKYQELINDI	ELINDIARDIRNQRRY	K	Y	Q	A	R	D	1	1	1	1	0	1	1	0	0	2	1	0	0	0	0	0	0	0	1	0	0	10	0	1233.64	P46940	P46940	1478	1487	IQGAP1	Ras GTPase-activating-like protein IQGAP1	yes	yes	2	4.5705e-13	156.48	By MS/MS	By MS/MS	By MS/MS	By MS/MS	By MS/MS	By MS/MS	By MS/MS	By MS/MS	By MS/MS	By MS/MS	By MS/MS	By MS/MS	By MS/MS	By MS/MS	By MS/MS	By MS/MS	By MS/MS	By MS/MS	By MS/MS	By MS/MS	1	1	1	1	1	1	1	1	1	1	1	1	1	1	1	1	1	1	1	1	1686300000	84026000	83026000	74801000	65896000	72534000	72358000	74067000	75985000	81458000	95771000	93199000	72749000	87479000	93053000	88297000	89308000	104640000	94824000	94101000	88769000			32317	1902	33544	789792;789793;789794;789795;789796;789797;789798;789799;789800;789801;789802;789803;789804;789805;789806;789807;789808;789809;789810;789811	635561;635562;635563;635564;635565;635566;635567;635568;635569;635570;635571;635572;635573;635574;635575;635576;635577;635578;635579;635580;635581;635582	635569		22
YQELMNVK	DMARQLRKYQELMNVK	YQELMNVKLALDIEIA	K	Y	Q	V	K	L	0	0	1	0	0	1	1	0	0	0	1	1	1	0	0	0	0	0	1	1	0	8	0	1023.51	Q6KB66;CON__Q6KB66-1	Q6KB66	366	373	KRT80	Keratin, type II cytoskeletal 80	yes	no	2	0.0068861	62.546	By matching	By MS/MS	By MS/MS	By MS/MS	By matching	By matching	By matching	By matching	By matching	By matching	By MS/MS	By MS/MS	By MS/MS	By MS/MS	By matching	By matching	By matching	By MS/MS	By MS/MS	By matching		1	1	1		1		1	1	1	1	1	1	1	1		1	1	1	1	89277000	0	3150000	4294700	0	0	3908300	0	3599000	3501200	5079400	5987300	11063000	7191200	4078300	7813400	0	6203600	11378000	5515800	6513400		+	32318	78	33545	789812;789813;789814;789815;789816;789817;789818;789819;789820;789821;789822;789823;789824;789825;789826;789827	635583;635584;635585;635586;635587;635588;635589;635590;635591;635592	635585	18	10
YQELPNSGPPHDR	QKQGVVLKYQELPNSG	NSGPPHDRRFTFQVII	K	Y	Q	D	R	R	0	1	1	1	0	1	1	1	1	0	1	0	0	0	3	1	0	0	1	0	0	13	0	1508.7	P19525	P19525	27	39	EIF2AK2	Interferon-induced, double-stranded RNA-activated protein kinase	yes	yes	3	0.052446	28.812	By matching	By matching	By matching	By matching	By matching	By matching	By matching	By matching	By MS/MS	By matching	By matching	By matching	By matching	By matching	By matching	By matching	By matching	By matching	By matching	By matching			1		1				1		1		1							1	22513000	0	0	2630900	0	2155200	0	0	0	1972600	0	3163800	0	9752500	0	0	0	0	0	0	2838200			32319	1408	33546	789828;789829;789830;789831;789832;789833	635593	635593		0
YQETFNVIER	YLRDIITRYQETFNVI	ETFNVIERCPKPVIAA	R	Y	Q	E	R	C	0	1	1	0	0	1	2	0	0	1	0	0	0	1	0	0	1	0	1	1	0	10	0	1297.63	Q13011	Q13011	149	158	ECH1	Delta(3,5)-Delta(2,4)-dienoyl-CoA isomerase, mitochondrial	yes	yes	2	4.5705e-13	156.48	By MS/MS	By MS/MS	By MS/MS	By MS/MS	By MS/MS	By MS/MS	By MS/MS	By MS/MS	By MS/MS	By MS/MS	By MS/MS	By MS/MS	By MS/MS	By MS/MS	By MS/MS	By MS/MS	By MS/MS	By MS/MS	By MS/MS	By MS/MS	1	1	1	1	2	2	1	2	2	2	2	2	2	2	2	1	2	2	2	1	5332000000	229230000	248790000	226790000	223380000	211850000	226670000	220880000	215020000	233220000	293090000	328940000	238220000	271900000	354450000	321810000	294560000	281880000	328130000	286480000	296690000			32320	2593	33547	789834;789835;789836;789837;789838;789839;789840;789841;789842;789843;789844;789845;789846;789847;789848;789849;789850;789851;789852;789853;789854;789855;789856;789857;789858;789859;789860;789861;789862;789863;789864;789865;789866	635594;635595;635596;635597;635598;635599;635600;635601;635602;635603;635604;635605;635606;635607;635608;635609;635610;635611;635612;635613;635614;635615;635616;635617	635600		23
YQEVTNNLEFAK	DQLDAVSKYQEVTNNL	TNNLEFAKELQRSFMA	K	Y	Q	A	K	E	1	0	2	0	0	1	2	0	0	0	1	1	0	1	0	0	1	0	1	1	0	12	0	1454.7	Q14444	Q14444	99	110	CAPRIN1	Caprin-1	yes	yes	2	8.4718e-08	140.24	By MS/MS	By MS/MS	By MS/MS	By MS/MS	By MS/MS	By MS/MS	By MS/MS	By MS/MS	By matching	By MS/MS	By MS/MS	By MS/MS	By MS/MS	By MS/MS	By MS/MS	By MS/MS	By MS/MS	By MS/MS	By MS/MS	By MS/MS	1	1	1	1	1	1	1	1	1	1	1	1	1	1	1	1	1	1	1	1	2019900000	87658000	89177000	85256000	87267000	75585000	72666000	90706000	85969000	90934000	120550000	125470000	87363000	101200000	107230000	109010000	121520000	112420000	119600000	127780000	122570000			32321	2744	33548	789867;789868;789869;789870;789871;789872;789873;789874;789875;789876;789877;789878;789879;789880;789881;789882;789883;789884;789885;789886	635618;635619;635620;635621;635622;635623;635624;635625;635626;635627;635628;635629;635630;635631;635632;635633;635634;635635;635636;635637;635638;635639;635640;635641;635642;635643;635644	635636		27
YQFDPNLGIR	QLVPRLYRYQFDPNLG	FDPNLGIRQAMTSIWN	R	Y	Q	I	R	Q	0	1	1	1	0	1	0	1	0	1	1	0	0	1	1	0	0	0	1	0	0	10	0	1221.61	Q5VYK3	Q5VYK3	1130	1139	ECM29	Proteasome-associated protein ECM29 homolog	yes	yes	2	2.1323e-08	96.665	By matching	By matching	By matching	By matching	By matching	By matching	By matching	By MS/MS	By MS/MS	By MS/MS	By matching	By MS/MS	By MS/MS	By MS/MS	By matching	By matching	By matching	By matching	By MS/MS	By matching			1			1		1	1	1		1	1	1					1		100340000	0	0	1765700	0	0	2899100	0	0	22209000	28525000	0	0	29248000	0	0	0	0	0	15694000	0			32322	3069	33549	789887;789888;789889;789890;789891;789892;789893;789894;789895	635645;635646;635647;635648;635649;635650;635651	635648		7
YQFSLSSTEK	GWDFLYSKYQFSLSST	FSLSSTEKSQIEFALC	K	Y	Q	E	K	S	0	0	0	0	0	1	1	0	0	0	1	1	0	1	0	3	1	0	1	0	0	10	0	1188.57	Q9NZ08	Q9NZ08	789	798	ERAP1	Endoplasmic reticulum aminopeptidase 1	yes	yes	2	0.00088686	75.566	By MS/MS	By MS/MS	By MS/MS	By MS/MS	By MS/MS	By MS/MS	By MS/MS	By matching	By MS/MS	By MS/MS	By MS/MS	By MS/MS	By MS/MS	By MS/MS	By MS/MS	By MS/MS	By MS/MS	By MS/MS	By MS/MS	By MS/MS	1	1	1	1	1	1	1	1	1	1	1	1	1	1	1	1	1	1	1	1	189520000	0	9784000	10257000	9847800	8299700	9040300	13327000	9697000	7573300	11221000	12280000	11466000	8252100	0	11181000	13506000	10143000	12482000	11080000	10081000			32323	4424	33550	789896;789897;789898;789899;789900;789901;789902;789903;789904;789905;789906;789907;789908;789909;789910;789911;789912;789913;789914;789915	635652;635653;635654;635655;635656;635657;635658;635659;635660;635661;635662;635663;635664;635665;635666;635667;635668;635669;635670;635671;635672	635670		21
YQGEYVAGLAVK	QEELSIARYQGEYVAG	YVAGLAVKLNG_____	R	Y	Q	V	K	L	2	0	0	0	0	1	1	2	0	0	1	1	0	0	0	0	0	0	2	2	0	12	0	1296.67	P0A8G6	P0A8G6	184	195	wrbA	NAD(P)H dehydrogenase (quinone)	yes	yes	2	0.00054359	89.301	By MS/MS	By MS/MS	By MS/MS	By MS/MS	By MS/MS	By MS/MS	By MS/MS	By matching	By MS/MS	By MS/MS	By MS/MS	By MS/MS	By MS/MS	By MS/MS	By MS/MS	By MS/MS	By MS/MS	By MS/MS	By MS/MS	By MS/MS	1	1	1	1	1	1	1	1	1	1	1	1	1	1	1	1	1	1	1	1	1052300000	37484000	48961000	57313000	60375000	59929000	49167000	80200000	29217000	23400000	29635000	42898000	83116000	70192000	91827000	86337000	62909000	56670000	32972000	25165000	24546000			32324	935	33551	789916;789917;789918;789919;789920;789921;789922;789923;789924;789925;789926;789927;789928;789929;789930;789931;789932;789933;789934;789935	635673;635674;635675;635676;635677;635678;635679;635680;635681;635682;635683;635684;635685;635686;635687;635688;635689;635690;635691;635692;635693;635694;635695;635696	635675		24
YQGGFLISR	NWEELYNRYQGGFLIS	QGGFLISRLIKLSVEG	R	Y	Q	S	R	L	0	1	0	0	0	1	0	2	0	1	1	0	0	1	0	1	0	0	1	0	0	9	0	1039.55	P55786	P55786	842	850	NPEPPS	Puromycin-sensitive aminopeptidase	yes	yes	2	0.00073267	98.055	By MS/MS	By MS/MS	By MS/MS	By MS/MS	By MS/MS	By MS/MS	By MS/MS	By MS/MS	By MS/MS	By MS/MS	By MS/MS	By MS/MS	By MS/MS	By MS/MS	By MS/MS	By MS/MS	By MS/MS	By MS/MS	By MS/MS	By MS/MS	1	1	1	1	1	1	1	1	1	1	1	1	1	1	1	1	1	1	1	1	989660000	50073000	52048000	39597000	41380000	40689000	42176000	45692000	43560000	45043000	57925000	54587000	49774000	48230000	53758000	60085000	49909000	55373000	50879000	60909000	47971000			32325	2109	33552	789936;789937;789938;789939;789940;789941;789942;789943;789944;789945;789946;789947;789948;789949;789950;789951;789952;789953;789954;789955	635697;635698;635699;635700;635701;635702;635703;635704;635705;635706;635707;635708;635709;635710;635711;635712;635713;635714;635715;635716	635701		20
YQGLVAQIELLK	PLQDQDTRYQGLVAQI	VAQIELLKQAADTPEI	R	Y	Q	L	K	Q	1	0	0	0	0	2	1	1	0	1	3	1	0	0	0	0	0	0	1	1	0	12	0	1373.79	P77395	P77395	183	194	ybbN	Uncharacterized protein YbbN	yes	yes	2	0.0058286	44.426	By matching	By matching	By matching	By matching	By matching	By MS/MS	By MS/MS	By matching	By matching	By matching	By matching	By matching	By MS/MS	By MS/MS	By matching	By MS/MS	By matching	By matching	By matching	By matching	1	1	1	1	1	1	1	1				1	1	1	1	1	1	1			111520000	4445800	5675200	9034100	9082300	7921800	7936700	3948800	3631900	0	0	0	6144200	9136000	14087000	9509000	10031000	6051000	4884300	0	0			32326	2382	33553	789956;789957;789958;789959;789960;789961;789962;789963;789964;789965;789966;789967;789968;789969;789970	635717;635718;635719;635720;635721	635718		5
YQGVNLYVK	MKQDRITRYQGVNLYV	QGVNLYVKNLDDGIDD	R	Y	Q	V	K	N	0	0	1	0	0	1	0	1	0	0	1	1	0	0	0	0	0	0	2	2	0	9	0	1082.58	P11940;Q4VXU2	P11940	291	299	PABPC1;PABPC1L	Polyadenylate-binding protein 1;Polyadenylate-binding protein 1-like	yes	no	2	1.2116e-05	141.52	By MS/MS	By MS/MS	By MS/MS	By MS/MS	By MS/MS	By MS/MS	By MS/MS	By MS/MS	By MS/MS	By MS/MS	By MS/MS	By MS/MS	By MS/MS	By MS/MS	By MS/MS	By MS/MS	By MS/MS	By MS/MS	By MS/MS	By MS/MS	1	1	1	1	1	2	2	1	1	1	1	1	1	1	1	2	1	2	1	1	4210700000	190860000	211800000	174960000	173690000	174420000	178000000	186040000	177430000	197500000	275650000	249340000	185300000	214450000	245830000	215570000	232590000	218930000	232030000	236750000	239590000			32327	1275	33554	789971;789972;789973;789974;789975;789976;789977;789978;789979;789980;789981;789982;789983;789984;789985;789986;789987;789988;789989;789990;789991;789992;789993;789994	635722;635723;635724;635725;635726;635727;635728;635729;635730;635731;635732;635733;635734;635735;635736;635737;635738;635739;635740;635741;635742	635738		19
YQIDDKPNNQIR	RGRIDDLRYQIDDKPN	DKPNNQIRISKQLAEF	R	Y	Q	I	R	I	0	1	2	2	0	2	0	0	0	2	0	1	0	0	1	0	0	0	1	0	0	12	1	1502.75	Q9NP92	Q9NP92	231	242	MRPS30	28S ribosomal protein S30, mitochondrial	yes	yes	2;3	0.00016829	97.452	By MS/MS	By MS/MS	By MS/MS	By MS/MS	By matching	By MS/MS	By MS/MS	By MS/MS	By matching	By MS/MS	By MS/MS	By MS/MS	By MS/MS	By MS/MS	By MS/MS	By MS/MS	By MS/MS	By MS/MS	By MS/MS	By MS/MS	1	2	2	2		3	1	1		3	2	2	2	1	1	2	1	2	1	1	310570000	4755400	19923000	13883000	13461000	0	17924000	13609000	12609000	0	22754000	22547000	17163000	19404000	15262000	18830000	15869000	18435000	23180000	20867000	20098000			32328	4255	33555	789995;789996;789997;789998;789999;790000;790001;790002;790003;790004;790005;790006;790007;790008;790009;790010;790011;790012;790013;790014;790015;790016;790017;790018;790019;790020;790021;790022;790023;790024	635743;635744;635745;635746;635747;635748;635749;635750;635751;635752;635753;635754;635755;635756;635757;635758;635759;635760;635761;635762;635763;635764;635765;635766;635767;635768	635753		24
YQIDPDACFSAK	TRFGIAAKYQIDPDAC	PDACFSAKVNNSSLIG	K	Y	Q	A	K	V	2	0	0	2	1	1	0	0	0	1	0	1	0	1	1	1	0	0	1	0	0	12	0	1413.62	P21796	P21796	225	236	VDAC1	Voltage-dependent anion-selective channel protein 1	yes	yes	2	0.00063101	74.987	By MS/MS	By MS/MS	By MS/MS	By MS/MS	By MS/MS	By MS/MS	By MS/MS	By MS/MS	By MS/MS	By MS/MS	By MS/MS	By MS/MS	By MS/MS	By MS/MS	By MS/MS	By MS/MS	By MS/MS	By MS/MS	By MS/MS	By MS/MS	1	1	2	1	2	1	1	1	1	1	1	1	1	1	2	2	1	1	2	1	1339800000	61196000	59576000	56730000	57763000	60920000	47405000	53634000	54662000	59673000	71731000	81780000	54848000	80988000	68600000	84111000	89513000	74439000	79304000	73010000	69896000			32329	1447	33556	790025;790026;790027;790028;790029;790030;790031;790032;790033;790034;790035;790036;790037;790038;790039;790040;790041;790042;790043;790044;790045;790046;790047;790048;790049	635769;635770;635771;635772;635773;635774;635775;635776;635777;635778;635779;635780;635781;635782;635783;635784;635785;635786;635787;635788	635779		20
YQIHIPLPPK	RVGVDRNKYQIHIPLP	IHIPLPPKIDPTVTMM	K	Y	Q	P	K	I	0	0	0	0	0	1	0	0	1	2	1	1	0	0	3	0	0	0	1	0	0	10	0	1204.7	P35998	P35998	147	156	PSMC2	26S protease regulatory subunit 7	yes	yes	2;3	0.00011376	76.228	By MS/MS	By MS/MS	By MS/MS	By MS/MS	By MS/MS	By MS/MS	By MS/MS	By MS/MS	By MS/MS	By MS/MS	By MS/MS	By MS/MS	By MS/MS	By MS/MS	By MS/MS	By MS/MS	By MS/MS	By MS/MS	By MS/MS	By MS/MS	6	6	3	5	4	4	2	5	4	5	5	2	3	4	4	4	3	4	4	4	907440000	55907000	43992000	38626000	49285000	32106000	45308000	32100000	42063000	46541000	63669000	62743000	32444000	34473000	45083000	39939000	54507000	41718000	46438000	53987000	46506000			32330	1735	33557	790050;790051;790052;790053;790054;790055;790056;790057;790058;790059;790060;790061;790062;790063;790064;790065;790066;790067;790068;790069;790070;790071;790072;790073;790074;790075;790076;790077;790078;790079;790080;790081;790082;790083;790084;790085;790086;790087;790088;790089;790090;790091;790092;790093;790094;790095;790096;790097;790098;790099;790100;790101;790102;790103;790104;790105;790106;790107;790108;790109;790110;790111;790112;790113;790114;790115;790116;790117;790118;790119;790120;790121;790122;790123;790124;790125;790126;790127;790128;790129;790130	635789;635790;635791;635792;635793;635794;635795;635796;635797;635798;635799;635800;635801;635802;635803;635804;635805;635806;635807;635808;635809;635810;635811;635812;635813;635814;635815;635816;635817;635818;635819;635820;635821;635822;635823;635824;635825;635826;635827;635828;635829;635830;635831;635832;635833;635834;635835;635836;635837;635838;635839;635840;635841;635842;635843;635844;635845;635846;635847;635848;635849;635850;635851;635852;635853;635854;635855;635856	635846		64
YQILPLHSQIPR	NPHFGSHRYQILPLHS	PLHSQIPREEQRKVFD	R	Y	Q	P	R	E	0	1	0	0	0	2	0	0	1	2	2	0	0	0	2	1	0	0	1	0	0	12	0	1463.82	Q08211	Q08211	681	692	DHX9	ATP-dependent RNA helicase A	yes	yes	2;3	6.9406e-06	77.124	By MS/MS	By MS/MS	By MS/MS	By MS/MS	By MS/MS	By MS/MS	By MS/MS	By MS/MS	By MS/MS	By MS/MS	By MS/MS	By MS/MS	By MS/MS	By MS/MS	By MS/MS	By MS/MS	By MS/MS	By MS/MS	By MS/MS	By MS/MS	2	3	2	2	2	2	2	2	2	2	2	2	2	2	2	2	2	2	2	2	3953400000	189200000	199070000	190240000	180450000	153400000	183650000	174090000	153090000	149680000	208630000	234070000	171240000	235690000	215320000	233720000	207100000	239150000	194720000	201230000	239640000			32331	2534	33558	790131;790132;790133;790134;790135;790136;790137;790138;790139;790140;790141;790142;790143;790144;790145;790146;790147;790148;790149;790150;790151;790152;790153;790154;790155;790156;790157;790158;790159;790160;790161;790162;790163;790164;790165;790166;790167;790168;790169;790170;790171	635857;635858;635859;635860;635861;635862;635863;635864;635865;635866;635867;635868;635869;635870;635871;635872;635873;635874;635875;635876;635877;635878;635879;635880;635881;635882;635883;635884;635885;635886	635860		30
YQLDKDGVVLFK	SNSDVFSKYQLDKDGV	KDGVVLFKKFDEGRNN	K	Y	Q	F	K	K	0	0	0	2	0	1	0	1	0	0	2	2	0	1	0	0	0	0	1	2	0	12	1	1423.77	P07237	P07237	196	207	P4HB	Protein disulfide-isomerase	yes	yes	2;3	2.3892e-07	141.37	By MS/MS	By MS/MS	By MS/MS	By MS/MS	By MS/MS	By MS/MS	By MS/MS	By MS/MS	By MS/MS	By MS/MS	By MS/MS	By MS/MS	By MS/MS	By MS/MS	By MS/MS	By MS/MS	By MS/MS	By MS/MS	By MS/MS	By MS/MS	2	2	2	2	2	3	2	2	2	2	2	3	2	2	2	2	3	2	2	2	8860500000	434410000	420160000	409640000	392630000	384340000	372060000	372100000	377990000	427740000	514440000	485890000	428160000	480060000	437360000	457490000	488150000	524750000	441650000	552220000	459230000			32332	732	33559	790172;790173;790174;790175;790176;790177;790178;790179;790180;790181;790182;790183;790184;790185;790186;790187;790188;790189;790190;790191;790192;790193;790194;790195;790196;790197;790198;790199;790200;790201;790202;790203;790204;790205;790206;790207;790208;790209;790210;790211;790212;790213;790214	635887;635888;635889;635890;635891;635892;635893;635894;635895;635896;635897;635898;635899;635900;635901;635902;635903;635904;635905;635906;635907;635908;635909;635910;635911;635912;635913;635914;635915;635916;635917;635918;635919;635920;635921;635922;635923;635924;635925;635926;635927;635928;635929;635930;635931	635890		45
YQLDKDGVVLFKK	SNSDVFSKYQLDKDGV	DGVVLFKKFDEGRNNF	K	Y	Q	K	K	F	0	0	0	2	0	1	0	1	0	0	2	3	0	1	0	0	0	0	1	2	0	13	2	1551.87	P07237	P07237	196	208	P4HB	Protein disulfide-isomerase	yes	yes	2;3	4.9092e-05	121.24	By MS/MS	By MS/MS	By MS/MS	By MS/MS	By MS/MS	By MS/MS	By MS/MS	By MS/MS	By MS/MS	By MS/MS	By MS/MS	By MS/MS	By MS/MS	By MS/MS	By MS/MS	By MS/MS	By MS/MS	By MS/MS	By MS/MS	By MS/MS	2	2	2	2	2	2	2	2	2	2	2	2	2	2	2	2	2	2	2	2	1637200000	65230000	71908000	55905000	48351000	44516000	48924000	54019000	64908000	56633000	109660000	105660000	55208000	99647000	109450000	107850000	112130000	121460000	113710000	103890000	88078000			32333	732	33560	790215;790216;790217;790218;790219;790220;790221;790222;790223;790224;790225;790226;790227;790228;790229;790230;790231;790232;790233;790234;790235;790236;790237;790238;790239;790240;790241;790242;790243;790244;790245;790246;790247;790248;790249;790250;790251;790252;790253;790254	635932;635933;635934;635935;635936;635937;635938;635939;635940;635941;635942;635943;635944;635945;635946;635947;635948;635949;635950;635951;635952;635953;635954;635955;635956;635957;635958;635959;635960;635961;635962	635933		31
YQLDPTASISAK	TRFGIAAKYQLDPTAS	PTASISAKVNNSSLIG	K	Y	Q	A	K	V	2	0	0	1	0	1	0	0	0	1	1	1	0	0	1	2	1	0	1	0	0	12	0	1292.66	P45880	P45880	236	247	VDAC2	Voltage-dependent anion-selective channel protein 2	yes	yes	2	0.00043942	92.295	By MS/MS	By MS/MS	By MS/MS	By MS/MS	By MS/MS	By MS/MS	By MS/MS	By MS/MS	By MS/MS	By MS/MS	By MS/MS	By MS/MS	By MS/MS	By MS/MS	By MS/MS	By MS/MS	By MS/MS	By MS/MS	By MS/MS	By MS/MS	1	1	1	1	1	1	1	1	1	1	1	1	1	1	1	1	1	1	1	1	6207400000	277740000	272600000	273070000	258530000	230890000	251560000	262210000	260860000	284250000	371900000	387030000	270970000	354570000	364720000	342980000	363110000	357230000	340240000	322500000	360430000			32334	1874	33561	790255;790256;790257;790258;790259;790260;790261;790262;790263;790264;790265;790266;790267;790268;790269;790270;790271;790272;790273;790274	635963;635964;635965;635966;635967;635968;635969;635970;635971;635972;635973;635974;635975;635976;635977;635978;635979;635980;635981;635982	635965		20
YQLLQLRPAQR	LEGYRETRYQLLQLRP	LQLRPAQRASWIGYAI	R	Y	Q	Q	R	A	1	2	0	0	0	3	0	0	0	0	3	0	0	0	1	0	0	0	1	0	0	11	1	1384.79	Q9BXJ9	Q9BXJ9	138	148	NAA15	N-alpha-acetyltransferase 15, NatA auxiliary subunit	yes	yes	2	0.0016065	87.149	By MS/MS	By MS/MS	By MS/MS	By MS/MS	By MS/MS	By matching	By MS/MS	By MS/MS	By MS/MS	By MS/MS	By MS/MS	By matching	By MS/MS	By MS/MS	By MS/MS	By MS/MS	By MS/MS	By MS/MS	By MS/MS	By MS/MS	1	1	1	1	1	1	1	1	1	1	1	1	1	1	1	1	1	1	1	1	289810000	12780000	12811000	11350000	11436000	12107000	8587000	10730000	12211000	11723000	18072000	15881000	11086000	18324000	15689000	19014000	20650000	17534000	17475000	17813000	14536000			32335	4017	33562	790275;790276;790277;790278;790279;790280;790281;790282;790283;790284;790285;790286;790287;790288;790289;790290;790291;790292;790293;790294	635983;635984;635985;635986;635987;635988;635989;635990;635991;635992;635993;635994;635995;635996;635997;635998;635999;636000	635995		18
YQLLQLVEPFGVISNHLILNK	FQRGKNLRYQLLQLVE	SNHLILNKINEAFIEM	R	Y	Q	N	K	I	0	0	2	0	0	2	1	1	1	2	5	1	0	1	1	1	0	0	1	2	0	21	0	2437.37	P43243	P43243	413	433	MATR3	Matrin-3	yes	yes	3	0.0017716	33.656	By MS/MS	By matching	By matching	By matching	By MS/MS	By MS/MS	By matching	By matching	By MS/MS	By matching	By matching	By matching	By MS/MS	By matching	By matching	By matching	By matching	By matching	By matching	By matching	1	1	1	1	1	1	1	1	1	1	1	1	1	1	1	1			1	1	349110000	10010000	18645000	10503000	17129000	18507000	16086000	18231000	11905000	17251000	19550000	33626000	14983000	28549000	19460000	20598000	28381000	0	0	24720000	20977000			32336	1859	33563	790295;790296;790297;790298;790299;790300;790301;790302;790303;790304;790305;790306;790307;790308;790309;790310;790311;790312	636001;636002;636003;636004;636005	636002		2
YQLNLPPYPDTECVYR	VPPALEKKYQLNLPPY	PDTECVYRLQ______	K	Y	Q	Y	R	L	0	1	1	1	1	1	1	0	0	0	2	0	0	0	3	0	1	0	3	1	0	16	0	2026.95	Q8NCW5	Q8NCW5	271	286	APOA1BP	NAD(P)H-hydrate epimerase	yes	yes	2	0.0027092	31.614	By matching	By matching	By matching	By matching	By matching	By matching	By matching	By matching	By matching	By MS/MS	By MS/MS	By matching	By MS/MS	By MS/MS	By matching	By MS/MS	By matching	By matching	By MS/MS	By MS/MS										2	1		1	1		1			1	1	0	0	0	0	0	0	0	0	0	0	0	0	0	0	0	0	0	0	0	0	0			32337	3436	33564	790313;790314;790315;790316;790317;790318;790319;790320	636006;636007;636008;636009;636010;636011;636012;636013	636008		8
YQLTALEAR	________________	QLTALEARVIGCLLEK	K	Y	Q	A	R	V	2	1	0	0	0	1	1	0	0	0	2	0	0	0	0	0	1	0	1	0	0	9	0	1063.57	P29217	P29217	3	11	yceH	UPF0502 protein YceH	yes	yes	2	0.00028494	76.943	By matching	By MS/MS	By matching	By MS/MS	By MS/MS	By matching	By MS/MS	By MS/MS	By matching	By matching	By matching	By matching	By MS/MS	By matching	By matching	By matching	By matching	By matching	By matching	By matching		1		1	1		1	1					1								0	0	0	0	0	0	0	0	0	0	0	0	0	0	0	0	0	0	0	0	0			32338	1593	33565	790321;790322;790323;790324;790325;790326	636014;636015;636016;636017;636018;636019	636016		6
YQPCLPSTQEDVINK	EYTMEYSRYQPCLPST	TQEDVINKYLEATGQL	R	Y	Q	N	K	Y	0	0	1	1	1	2	1	0	0	1	1	1	0	0	2	1	1	0	1	1	0	15	0	1790.85	Q96RP9	Q96RP9	720	734	GFM1	Elongation factor G, mitochondrial	yes	yes	2	0.065252	23.489	By MS/MS	By matching	By matching	By matching	By MS/MS	By matching	By matching	By matching	By matching	By matching	By matching	By matching	By matching	By matching	By matching	By matching	By matching	By matching	By matching	By MS/MS	1	1			1														1	1	25189000	0	7485400	0	0	0	0	0	0	0	0	0	0	0	0	0	0	0	0	8685500	9018500			32339	3797	33566	790327;790328;790329;790330;790331	636020;636021;636022	636020		3
YQPFKPLSIGGIIILK	LTMPETCRYQPFKPLS	IGGIIILKDTSEDIEE	R	Y	Q	L	K	D	0	0	0	0	0	1	0	2	0	4	2	2	0	1	2	1	0	0	1	0	0	16	1	1786.08	Q99460	Q99460	900	915	PSMD1	26S proteasome non-ATPase regulatory subunit 1	yes	yes	3	0.0053419	30.226	By MS/MS	By MS/MS	By matching	By MS/MS	By MS/MS	By MS/MS	By MS/MS	By MS/MS	By MS/MS	By matching	By MS/MS	By MS/MS	By matching	By matching	By MS/MS	By MS/MS	By matching	By MS/MS	By matching	By matching	1	1	1	1	1	1	1	1	1	1	1	1	1	1	1	1	1	1	1	1	143990000	8746400	9886000	8770900	7411300	8823900	8611900	6741700	6726300	6103000	8248700	0	4324600	7898200	6686600	10398000	6670300	11289000	0	9817300	6833400			32340	3839	33567	790332;790333;790334;790335;790336;790337;790338;790339;790340;790341;790342;790343;790344;790345;790346;790347;790348;790349;790350;790351	636023;636024;636025;636026;636027;636028;636029;636030;636031;636032;636033;636034;636035;636036	636035		14
YQPLASTASDNDFVTPEPR	KKPSTGSRYQPLASTA	DFVTPEPRRTTRRHPN	R	Y	Q	P	R	R	2	1	1	2	0	1	1	0	0	0	1	0	0	1	3	2	2	0	1	1	0	19	0	2106.99	Q15021	Q15021	1325	1343	NCAPD2	Condensin complex subunit 1	yes	yes	2	2.3118e-05	56.081	By MS/MS	By MS/MS	By MS/MS	By MS/MS	By MS/MS	By MS/MS	By MS/MS	By MS/MS	By MS/MS	By MS/MS	By MS/MS	By MS/MS	By MS/MS	By MS/MS	By MS/MS	By MS/MS	By MS/MS	By MS/MS	By MS/MS	By MS/MS	1	2	1	1	1	1	1	1	1	1	1	1	1	1	1	1	1	1	1	1	293480000	11729000	11432000	8561300	10828000	10401000	10321000	8980000	14457000	9452800	22809000	24054000	10195000	19316000	16772000	20705000	15652000	16416000	16691000	17058000	17649000			32341	2798	33568	790352;790353;790354;790355;790356;790357;790358;790359;790360;790361;790362;790363;790364;790365;790366;790367;790368;790369;790370;790371;790372	636037;636038;636039;636040;636041;636042;636043;636044;636045;636046;636047;636048;636049;636050;636051;636052;636053;636054;636055;636056;636057;636058;636059;636060;636061;636062;636063;636064;636065;636066;636067	636065		30
YQQAGLPLIVLAGK	DVFDAAERYQQAGLPL	PLIVLAGKEYGAGSSR	R	Y	Q	G	K	E	2	0	0	0	0	2	0	2	0	1	3	1	0	0	1	0	0	0	1	1	0	14	0	1469.86	P21399	P21399	759	772	ACO1	Cytoplasmic aconitate hydratase	yes	yes	2;3	4.3948e-05	73.927	By MS/MS	By MS/MS	By MS/MS	By MS/MS	By MS/MS	By MS/MS	By matching	By MS/MS	By matching	By MS/MS	By matching	By MS/MS	By MS/MS	By MS/MS	By MS/MS	By MS/MS	By MS/MS	By MS/MS	By MS/MS	By MS/MS	1	1	2	2	1	2	1	1	1	1	1	1	1	1	1	1	1	1	1	1	546520000	28242000	19911000	27566000	24253000	19497000	24576000	21429000	25542000	23879000	26464000	32347000	22311000	34501000	32804000	33103000	26784000	32528000	28318000	33518000	28946000			32342	1443	33569	790373;790374;790375;790376;790377;790378;790379;790380;790381;790382;790383;790384;790385;790386;790387;790388;790389;790390;790391;790392;790393;790394;790395	636068;636069;636070;636071;636072;636073;636074;636075;636076;636077;636078;636079;636080;636081;636082;636083;636084;636085;636086	636069		19
YQQEPGVSGPLK	GKNTFSAKYQQEPGVS	PGVSGPLKVGNSLVDA	K	Y	Q	L	K	V	0	0	0	0	0	2	1	2	0	0	1	1	0	0	2	1	0	0	1	1	0	12	0	1301.66	P19926	P19926	215	226	agp	Glucose-1-phosphatase	yes	yes	2	0.0001643	116.24	By MS/MS	By MS/MS	By MS/MS	By MS/MS	By MS/MS	By MS/MS	By MS/MS	By MS/MS	By MS/MS	By MS/MS	By MS/MS	By MS/MS	By MS/MS	By MS/MS	By MS/MS	By MS/MS	By MS/MS	By MS/MS	By MS/MS	By MS/MS	1	1	1	1	1	1	1	1	1	1	1	1	1	1	1	1	1	1	1	1	1043200000	32607000	46930000	50811000	59768000	69822000	46889000	40422000	32378000	20887000	29055000	40741000	42216000	77457000	96525000	107770000	73741000	66189000	48979000	31597000	28398000			32343	1412	33570	790396;790397;790398;790399;790400;790401;790402;790403;790404;790405;790406;790407;790408;790409;790410;790411;790412;790413;790414;790415	636087;636088;636089;636090;636091;636092;636093;636094;636095;636096;636097;636098;636099;636100;636101;636102;636103;636104;636105;636106;636107;636108;636109;636110;636111;636112;636113;636114;636115;636116	636112		30
YQQFPEFK	EWEAEFQRYQQFPEFK	YQQFPEFKILNHDMTL	R	Y	Q	F	K	I	0	0	0	0	0	2	1	0	0	0	0	1	0	2	1	0	0	0	1	0	0	8	0	1085.52	Q7KZN9	Q7KZN9	124	131	COX15	Cytochrome c oxidase assembly protein COX15 homolog	yes	yes	2	0.0023597	125.31	By MS/MS	By MS/MS	By MS/MS	By MS/MS	By MS/MS	By MS/MS	By MS/MS	By MS/MS	By MS/MS	By MS/MS	By MS/MS	By MS/MS	By MS/MS	By MS/MS	By MS/MS	By MS/MS	By MS/MS	By MS/MS	By MS/MS	By MS/MS	1	2	1	1	2	1	1	1	1	1	1	1	1	1	1	1	1	2	1	1	386990000	14803000	18642000	16500000	15350000	19893000	14548000	14558000	15526000	11984000	22871000	16579000	17796000	19169000	21516000	14613000	42380000	23149000	26946000	19181000	20981000			32344	3193	33571	790416;790417;790418;790419;790420;790421;790422;790423;790424;790425;790426;790427;790428;790429;790430;790431;790432;790433;790434;790435;790436;790437;790438	636117;636118;636119;636120;636121;636122;636123;636124;636125;636126;636127;636128;636129;636130;636131;636132;636133;636134;636135;636136;636137;636138	636120		22
YQQGDFGYCPR	GIAQMLEKYQQGDFGY	GDFGYCPRVYCENQPM	K	Y	Q	P	R	V	0	1	0	1	1	2	0	2	0	0	0	0	0	1	1	0	0	0	2	0	0	11	0	1389.58	P67870	P67870	101	111	CSNK2B	Casein kinase II subunit beta	yes	yes	2	0.00037669	94.692	By MS/MS	By MS/MS	By MS/MS	By MS/MS	By MS/MS	By MS/MS	By MS/MS	By MS/MS	By MS/MS	By MS/MS	By MS/MS	By MS/MS	By MS/MS	By matching	By MS/MS	By MS/MS	By MS/MS	By MS/MS	By MS/MS	By MS/MS	1	1	1	1	1	1	1	1	1	1	1	1	1	1	1	1	1	1	1	1	237440000	8138300	9972800	6072600	7167300	6746600	5378700	7230800	10442000	10466000	16945000	17498000	8293600	15692000	17650000	16610000	13955000	15180000	14626000	14478000	14899000			32345	2316	33572	790439;790440;790441;790442;790443;790444;790445;790446;790447;790448;790449;790450;790451;790452;790453;790454;790455;790456;790457;790458	636139;636140;636141;636142;636143;636144;636145;636146;636147;636148;636149;636150;636151;636152;636153;636154;636155;636156;636157;636158;636159;636160;636161;636162;636163;636164;636165;636166	636163		28
YQQHGMAPLTQEQKPVAK	VQQPVMDRYQQHGMAP	QEQKPVAKVVNDNAPQ	R	Y	Q	A	K	V	2	0	0	0	0	4	1	1	1	0	1	2	1	0	2	0	1	0	1	1	0	18	1	2053.04	P0A9A6	P0A9A6	339	356	ftsZ	Cell division protein FtsZ	yes	yes	3;4	8.4631e-08	77.506	By MS/MS	By MS/MS	By MS/MS	By MS/MS	By MS/MS	By matching	By matching	By matching	By matching	By matching	By matching	By matching	By MS/MS	By MS/MS	By MS/MS	By MS/MS	By matching	By matching	By matching	By matching	1	1	1	2	1	3	2			1	1	1	2	1	2	2	1	1		1	392530000	25013000	31968000	22662000	24167000	24568000	36842000	50204000	0	0	11398000	3562100	37274000	43442000	29896000	14127000	28803000	2675100	1842000	0	4089200			32346	973	33573	790459;790460;790461;790462;790463;790464;790465;790466;790467;790468;790469;790470;790471;790472;790473;790474;790475;790476;790477;790478;790479;790480;790481;790482	636167;636168;636169;636170;636171;636172;636173;636174;636175;636176;636177;636178;636179	636169		11
YQQLFEDIR	KGKTPALKYQQLFEDI	QQLFEDIRGQSDIAIT	K	Y	Q	I	R	G	0	1	0	1	0	2	1	0	0	1	1	0	0	1	0	0	0	0	1	0	0	9	0	1210.6	P33991	P33991	820	828	MCM4	DNA replication licensing factor MCM4	yes	yes	2	0.00069044	99.815	By MS/MS	By MS/MS	By MS/MS	By MS/MS	By MS/MS	By MS/MS	By MS/MS	By MS/MS	By MS/MS	By MS/MS	By MS/MS	By MS/MS	By MS/MS	By MS/MS	By MS/MS	By MS/MS	By MS/MS	By MS/MS	By MS/MS	By MS/MS	1	1	1	1	1	1	1	1	1	1	1	1	1	1	1	1	1	1	1	1	461170000	20238000	21551000	19017000	19006000	20742000	18935000	19120000	18861000	20389000	34982000	26758000	23444000	26250000	27724000	26331000	23426000	23784000	25493000	21475000	23647000			32347	1698	33574	790483;790484;790485;790486;790487;790488;790489;790490;790491;790492;790493;790494;790495;790496;790497;790498;790499;790500;790501;790502	636180;636181;636182;636183;636184;636185;636186;636187;636188;636189;636190;636191;636192;636193;636194;636195;636196;636197;636198;636199	636186		19
YQQPFEDFR	REGSFESRYQQPFEDF	QQPFEDFRISQEHLAD	R	Y	Q	F	R	I	0	1	0	1	0	2	1	0	0	0	0	0	0	2	1	0	0	0	1	0	0	9	0	1228.55	P19174	P19174	1253	1261	PLCG1	1-phosphatidylinositol 4,5-bisphosphate phosphodiesterase gamma-1	yes	yes	2	0.098753	36.585	By matching	By matching	By matching	By matching	By matching	By matching	By matching	By matching	By matching	By matching	By matching	By matching	By matching	By matching	By matching	By matching	By matching	By matching	By MS/MS	By matching		1	1	1		1		1				1			1		1		1		50724000	0	4688300	4532800	5431800	0	3676300	0	3803000	0	0	0	4820500	0	0	7460500	0	9969600	0	6341200	0			32348	1401	33575	790503;790504;790505;790506;790507;790508;790509;790510;790511	636200	636200		0
YQSAPSQAPGNTIER	SWYSSGSRYQSAPSQA	APGNTIERGQTHSAGT	R	Y	Q	E	R	G	2	1	1	0	0	2	1	1	0	1	0	0	0	0	2	2	1	0	1	0	0	15	0	1617.77	Q86XZ4	Q86XZ4	488	502	SPATS2	Spermatogenesis-associated serine-rich protein 2	yes	yes	2	3.1696e-07	84.753	By matching	By MS/MS	By MS/MS	By MS/MS	By matching	By MS/MS	By matching	By matching	By matching	By MS/MS	By MS/MS	By MS/MS	By MS/MS	By MS/MS	By matching	By MS/MS	By matching	By MS/MS	By MS/MS	By MS/MS	1	1	1	1	1	1			1	1	1	1	1	1	1	1	1	1	1	1	127000000	4844100	0	5065900	4943900	4255500	5271000	0	0	5169900	6927300	8712200	5962700	10207000	8734400	9629800	8908200	9985900	8669900	8572200	11136000			32349	3290	33576	790512;790513;790514;790515;790516;790517;790518;790519;790520;790521;790522;790523;790524;790525;790526;790527;790528;790529	636201;636202;636203;636204;636205;636206;636207;636208;636209;636210;636211;636212;636213;636214	636213		12
YQSHDYAFSSVEK	DKFMRIYRYQSHDYAF	YAFSSVEKLLHALGGD	R	Y	Q	E	K	L	1	0	0	1	0	1	1	0	1	0	0	1	0	1	0	3	0	0	2	1	0	13	0	1559.69	Q9UHG3	Q9UHG3	169	181	PCYOX1	Prenylcysteine oxidase 1	yes	yes	2;3	0.0001524	89.624	By MS/MS	By MS/MS	By MS/MS	By MS/MS	By MS/MS	By MS/MS	By MS/MS	By matching	By MS/MS	By MS/MS	By MS/MS	By MS/MS	By MS/MS	By MS/MS	By MS/MS	By MS/MS	By MS/MS	By MS/MS	By MS/MS	By MS/MS	2	2	2	2	2	2	2	2	2	2	2	2	2	2	2	2	2	2	2	2	499010000	28011000	20985000	19983000	18483000	21470000	20373000	15209000	19104000	20227000	28898000	28526000	23320000	25885000	27233000	26589000	31733000	29154000	29317000	32483000	32025000			32350	4534	33577	790530;790531;790532;790533;790534;790535;790536;790537;790538;790539;790540;790541;790542;790543;790544;790545;790546;790547;790548;790549;790550;790551;790552;790553;790554;790555;790556;790557;790558;790559;790560;790561;790562;790563;790564;790565;790566;790567;790568;790569	636215;636216;636217;636218;636219;636220;636221;636222;636223;636224;636225;636226;636227;636228;636229;636230;636231;636232;636233;636234;636235;636236	636226		20
YQTQPVTLGEVEQVQSGK	RQRRMNARYQTQPVTL	VEQVQSGKLIPFSPAV	R	Y	Q	G	K	L	0	0	0	0	0	4	2	2	0	0	1	1	0	0	1	1	2	0	1	3	0	18	0	1990	O95425	O95425	850	867	SVIL	Supervillin	yes	yes	2	0.0001558	49.036	By MS/MS	By matching	By MS/MS	By MS/MS	By MS/MS	By MS/MS	By matching	By MS/MS	By MS/MS	By MS/MS	By matching	By MS/MS	By matching	By matching	By MS/MS	By MS/MS	By MS/MS	By MS/MS	By matching	By matching	1		1	1	1	1		1	1	1		1			1	1	1	1		1	170600000	10586000	0	7585700	9200600	12651000	8870800	0	6431600	11131000	13957000	0	7566300	0	0	17836000	15261000	17347000	16894000	0	15283000			32351	529	33578	790570;790571;790572;790573;790574;790575;790576;790577;790578;790579;790580;790581;790582;790583	636237;636238;636239;636240;636241;636242;636243;636244;636245;636246;636247;636248;636249;636250	636250		14
YQVSWSLDHK	TRGQDVGRYQVSWSLD	VSWSLDHKSAHAGTYE	R	Y	Q	H	K	S	0	0	0	1	0	1	0	0	1	0	1	1	0	0	0	2	0	1	1	1	0	10	0	1261.61	P51571	P51571	86	95	SSR4	Translocon-associated protein subunit delta	yes	yes	2;3	9.7758e-12	148.32	By MS/MS	By MS/MS	By MS/MS	By MS/MS	By MS/MS	By MS/MS	By MS/MS	By MS/MS	By MS/MS	By MS/MS	By MS/MS	By MS/MS	By MS/MS	By MS/MS	By MS/MS	By MS/MS	By MS/MS	By MS/MS	By MS/MS	By MS/MS	2	3	3	2	3	3	2	2	3	3	2	2	3	2	2	2	3	2	2	2	1923700000	79247000	95989000	86680000	85860000	75668000	82495000	84196000	78183000	81594000	124350000	107210000	84397000	98292000	105850000	114400000	99141000	92384000	114090000	126130000	107510000			32352	2018	33579	790584;790585;790586;790587;790588;790589;790590;790591;790592;790593;790594;790595;790596;790597;790598;790599;790600;790601;790602;790603;790604;790605;790606;790607;790608;790609;790610;790611;790612;790613;790614;790615;790616;790617;790618;790619;790620;790621;790622;790623;790624;790625;790626;790627;790628;790629;790630;790631	636251;636252;636253;636254;636255;636256;636257;636258;636259;636260;636261;636262;636263;636264;636265;636266;636267;636268;636269;636270;636271;636272;636273;636274;636275;636276;636277;636278;636279;636280;636281;636282;636283;636284;636285;636286;636287;636288	636259		25
YQVTVPR	CEDVTLTKYQVTVPRA	KYQVTVPRAALAPELA	K	Y	Q	P	R	A	0	1	0	0	0	1	0	0	0	0	0	0	0	0	1	0	1	0	1	2	0	7	0	861.471	Q8IVF2	Q8IVF2	4795	4801	AHNAK2	Protein AHNAK2	yes	yes	2	0.0079284	127.84	By MS/MS	By MS/MS	By MS/MS	By MS/MS	By MS/MS	By MS/MS	By MS/MS	By MS/MS	By MS/MS	By MS/MS	By MS/MS	By MS/MS	By MS/MS	By MS/MS	By MS/MS	By MS/MS	By MS/MS	By MS/MS	By MS/MS	By MS/MS	1	1	1	1	1	1	1	1	1	1	1	1	1	1	1	1	1	1	1	1	509900000	23674000	23517000	22319000	20768000	20030000	17587000	23240000	22924000	25126000	24108000	24975000	23364000	21952000	28518000	34904000	31463000	31800000	24832000	33213000	31585000			32353	3311	33580	790632;790633;790634;790635;790636;790637;790638;790639;790640;790641;790642;790643;790644;790645;790646;790647;790648;790649;790650;790651	636289;636290;636291;636292;636293;636294;636295;636296;636297;636298;636299;636300;636301;636302;636303;636304;636305;636306;636307;636308	636290		20
YQWGIMK	AAKAGSSKYQWGIMKS	KYQWGIMKSLGLSDEE	K	Y	Q	M	K	S	0	0	0	0	0	1	0	1	0	1	0	1	1	0	0	0	0	1	1	0	0	7	0	924.453	Q9P2J5	Q9P2J5	156	162	LARS	Leucine--tRNA ligase, cytoplasmic	yes	yes	2	0.022156	78.616	By MS/MS	By matching	By MS/MS	By MS/MS	By MS/MS	By MS/MS	By matching	By matching	By MS/MS	By matching	By matching	By matching	By matching	By matching	By matching	By matching	By matching	By matching	By matching	By matching	1	1	1	1	1	1	1	1	1	1	1	1	1	1	1	1	1	1	1	1	210610000	11039000	11059000	10211000	8482300	10862000	7925200	7412700	10419000	8913800	13529000	14185000	10308000	10085000	12236000	9804100	10589000	8866100	9413600	13155000	12114000			32354	4472	33581	790652;790653;790654;790655;790656;790657;790658;790659;790660;790661;790662;790663;790664;790665;790666;790667;790668;790669;790670;790671	636309;636310;636311;636312;636313;636314	636313		5
YQYGGLNSGRPVTPPR	KPSEKKAKYQYGGLNS	GRPVTPPRTANPPKKR	K	Y	Q	P	R	T	0	2	1	0	0	1	0	3	0	0	1	0	0	0	3	1	1	0	2	1	0	16	1	1760.9	P62140	P62140	304	319	PPP1CB	Serine/threonine-protein phosphatase PP1-beta catalytic subunit	yes	yes	3	3.4285e-15	136.81	By MS/MS	By MS/MS	By MS/MS	By MS/MS	By MS/MS	By MS/MS	By MS/MS	By MS/MS	By MS/MS	By MS/MS	By MS/MS	By MS/MS	By MS/MS	By MS/MS	By MS/MS	By MS/MS	By MS/MS	By MS/MS	By MS/MS	By MS/MS	1	1	1	1	1	1	1	1	1	1	1	2	1	1	1	1	2	1	2	1	1884100000	82442000	88603000	88354000	74219000	77782000	80553000	84222000	76306000	84772000	104820000	115160000	98724000	90978000	90714000	92209000	95729000	111660000	109630000	120640000	116600000			32355	2218	33582	790672;790673;790674;790675;790676;790677;790678;790679;790680;790681;790682;790683;790684;790685;790686;790687;790688;790689;790690;790691;790692;790693;790694	636315;636316;636317;636318;636319;636320;636321;636322;636323;636324;636325;636326;636327;636328;636329;636330;636331;636332;636333;636334	636333		20
YRAEELAEER	VQAIEKNRYRAEELAE	AEELAEERILDVLIPP	R	Y	R	E	R	I	2	2	0	0	0	0	4	0	0	0	1	0	0	0	0	0	0	0	1	0	0	10	1	1264.6	P0A6H5	P0A6H5	121	130	hslU	ATP-dependent protease ATPase subunit HslU	yes	yes	3	0.026398	39.179	By matching	By matching	By matching	By MS/MS	By matching	By matching	By matching	By matching	By matching	By matching	By matching	By matching	By matching	By matching	By MS/MS	By MS/MS	By matching	By matching	By matching	By matching		1	2	2	1			1						1	2	1					54891000	0	2634400	8221600	9147300	3822800	0	0	2975800	0	0	0	0	0	8935100	16236000	2917700	0	0	0	0			32356	833	33583	790695;790696;790697;790698;790699;790700;790701;790702;790703;790704;790705	636335;636336;636337	636337		1
YRCELLYEGPPDDEAAMGIK	PSPVTAQKYRCELLYE	DEAAMGIKSCDPKGPL	K	Y	R	I	K	S	2	1	0	2	1	0	3	2	0	1	2	1	1	0	2	0	0	0	2	0	0	20	1	2326.06	P13639	P13639	367	386	EEF2	Elongation factor 2	yes	yes	3	2.5605e-11	87.352	By MS/MS	By MS/MS	By MS/MS	By MS/MS	By MS/MS	By MS/MS	By MS/MS	By MS/MS	By MS/MS	By MS/MS	By MS/MS	By MS/MS	By MS/MS	By MS/MS	By MS/MS	By MS/MS	By MS/MS	By MS/MS	By MS/MS	By MS/MS	1	1	1	1	1	1	1	1	1	1	1	1	1	1	1	1	1	1	1	1	424640000	22629000	24143000	22450000	17287000	14692000	18928000	19256000	18942000	16745000	24622000	24200000	20051000	20724000	22399000	20671000	18080000	21513000	28474000	21352000	27487000			32357	1299	33584	790706;790707;790708;790709;790710;790711;790712;790713;790714;790715;790716;790717;790718;790719;790720;790721;790722;790723;790724;790725	636338;636339;636340;636341;636342;636343;636344;636345;636346;636347;636348;636349;636350;636351;636352;636353;636354;636355;636356;636357;636358;636359;636360;636361;636362;636363;636364;636365	636338		28
YRDPTTVTTLR	NLKEEDGRYRDPTTVT	PTTVTTLRVPVFRPMD	R	Y	R	L	R	V	0	2	0	1	0	0	0	0	0	0	1	0	0	0	1	0	4	0	1	1	0	11	1	1321.7	P63151	P63151	143	153	PPP2R2A	Serine/threonine-protein phosphatase 2A 55 kDa regulatory subunit B alpha isoform	yes	yes	2;3	3.8281e-08	89.189	By MS/MS	By matching	By matching	By MS/MS	By matching	By matching	By MS/MS	By MS/MS	By MS/MS	By MS/MS	By MS/MS	By matching	By matching	By MS/MS	By matching	By matching	By matching	By matching	By matching	By matching	2	2	1	2	1		2	1	1	1	1	2		1	1	1	1			1	141200000	17508000	15611000	2062500	7169200	11605000	0	17017000	0	5791800	9214100	0	12136000	0	7511900	9531800	10446000	12669000	0	0	2926400			32358	2288	33585	790726;790727;790728;790729;790730;790731;790732;790733;790734;790735;790736;790737;790738;790739;790740;790741;790742;790743;790744;790745;790746	636366;636367;636368;636369;636370;636371;636372;636373	636372		8
YRDVSPFDHSR	PKNKNRNRYRDVSPFD	VSPFDHSRIKLHQEDN	R	Y	R	S	R	I	0	2	0	2	0	0	0	0	1	0	0	0	0	1	1	2	0	0	1	1	0	11	1	1377.64	P18031	P18031	46	56	PTPN1	Tyrosine-protein phosphatase non-receptor type 1	yes	yes	3	0.00043189	70.685	By MS/MS	By matching	By MS/MS	By MS/MS	By MS/MS	By MS/MS	By MS/MS	By MS/MS	By MS/MS	By MS/MS	By MS/MS	By matching	By MS/MS	By MS/MS	By MS/MS	By MS/MS	By MS/MS	By MS/MS	By MS/MS	By MS/MS	1	2	1	1	1	2	1	1	1	1	2		1	2	1	1	1	2	2	1	116920000	4723000	2968000	4709200	4837100	3936600	4799300	2240200	3734500	4760400	5881900	8127500	0	5470000	8051300	8623600	8098700	8915300	8246800	10722000	8073600			32359	1384	33586	790747;790748;790749;790750;790751;790752;790753;790754;790755;790756;790757;790758;790759;790760;790761;790762;790763;790764;790765;790766;790767;790768;790769;790770;790771	636374;636375;636376;636377;636378;636379;636380;636381;636382;636383;636384;636385;636386;636387;636388;636389;636390;636391;636392	636374		11
YRELGNIIQK	DAVKPGVRYRELGNII	ELGNIIQKHAQANGFS	R	Y	R	Q	K	H	0	1	1	0	0	1	1	1	0	2	1	1	0	0	0	0	0	0	1	0	0	10	1	1232.69	P53582	P53582	269	278	METAP1	Methionine aminopeptidase 1	yes	yes	2;3	1.5942e-06	99.973	By MS/MS	By MS/MS	By MS/MS	By matching	By matching	By MS/MS	By MS/MS	By MS/MS	By MS/MS	By MS/MS	By MS/MS	By MS/MS	By MS/MS	By MS/MS	By MS/MS	By MS/MS	By MS/MS	By MS/MS	By MS/MS	By MS/MS	2	2	2	2	2	2	2	2	3	2	2	2	2	2	2	2	1	2	2	2	551020000	33377000	26941000	26929000	24541000	25506000	24588000	22944000	23440000	31394000	30278000	30849000	24961000	35386000	27891000	31189000	14400000	13011000	32561000	36207000	34623000			32360	2066	33587	790772;790773;790774;790775;790776;790777;790778;790779;790780;790781;790782;790783;790784;790785;790786;790787;790788;790789;790790;790791;790792;790793;790794;790795;790796;790797;790798;790799;790800;790801;790802;790803;790804;790805;790806;790807;790808;790809;790810;790811	636393;636394;636395;636396;636397;636398;636399;636400;636401;636402;636403;636404;636405;636406;636407;636408;636409;636410;636411;636412;636413;636414;636415;636416;636417;636418	636414		26
YRENIASLMDK	YVRDSKIRYRENIASL	NIASLMDKCFPEKNKP	R	Y	R	D	K	C	1	1	1	1	0	0	1	0	0	1	1	1	1	0	0	1	0	0	1	0	0	11	1	1338.66	Q99986	Q99986	278	288	VRK1	Serine/threonine-protein kinase VRK1	yes	yes	2	0.021345	50.354	By MS/MS	By matching	By matching	By matching	By matching	By matching	By matching	By MS/MS	By matching	By matching	By matching	By MS/MS	By matching	By matching	By matching	By matching	By matching	By matching	By matching	By matching	1							1	1			1	1				1				102610000	13423000	0	0	0	0	0	0	14079000	9388700	0	0	14878000	32360000	0	0	0	18485000	0	0	0			32361	3882	33588	790812;790813;790814;790815;790816;790817	636419;636420;636421;636422;636423	636419		5
YRGFTIPEAFR	IVQVVCKKYRGFTIPE	FTIPEAFRGVHRYLSN	K	Y	R	F	R	G	1	2	0	0	0	0	1	1	0	1	0	0	0	2	1	0	1	0	1	0	0	11	1	1355.7	O00299	O00299	194	204	CLIC1	Chloride intracellular channel protein 1	yes	yes	3	0.00042626	70.942	By matching	By MS/MS	By MS/MS	By MS/MS	By MS/MS	By MS/MS	By MS/MS	By MS/MS	By MS/MS	By MS/MS	By MS/MS	By matching	By MS/MS	By MS/MS	By MS/MS	By MS/MS	By MS/MS	By MS/MS	By MS/MS	By MS/MS	1	1	1	1	1	1	1	1	1	1	1	1	1	1	1	1	1	1	1	1	404620000	20824000	19075000	15971000	19297000	13612000	18220000	16420000	14016000	18956000	28595000	20003000	17996000	20347000	24339000	20076000	31122000	17307000	17857000	18944000	31641000			32362	111	33589	790818;790819;790820;790821;790822;790823;790824;790825;790826;790827;790828;790829;790830;790831;790832;790833;790834;790835;790836;790837	636424;636425;636426;636427;636428;636429;636430;636431;636432;636433;636434;636435;636436;636437;636438;636439;636440;636441	636428		18
YRGPGIFEDLQNYILEK	AKDGIFRRYRGPGIFE	LQNYILEKKWQSVEPL	R	Y	R	E	K	K	0	1	1	1	0	1	2	2	0	2	2	1	0	1	1	0	0	0	2	0	0	17	1	2054.05	Q9H1E5	Q9H1E5	122	138	TMX4	Thioredoxin-related transmembrane protein 4	yes	yes	3	0.057133	18.58	By matching	By matching	By matching	By matching	By matching	By matching	By MS/MS	By matching	By matching	By matching	By matching	By matching	By matching	By matching	By matching	By matching	By matching	By matching	By matching	By matching							1														0	0	0	0	0	0	0	0	0	0	0	0	0	0	0	0	0	0	0	0	0			32363	4118	33590	790838	636442	636442		1
YRLPNTLKPDSYR	DQSKAWNRYRLPNTLK	TLKPDSYRVTLRPYLT	R	Y	R	Y	R	V	0	2	1	1	0	0	0	0	0	0	2	1	0	0	2	1	1	0	2	0	0	13	2	1621.86	P15144	P15144	74	86	ANPEP	Aminopeptidase N	yes	yes	2;3;4	4.6673e-05	107.17	By MS/MS	By MS/MS	By MS/MS	By MS/MS	By MS/MS	By MS/MS	By MS/MS	By MS/MS	By MS/MS	By MS/MS	By MS/MS	By MS/MS	By MS/MS	By MS/MS	By MS/MS	By MS/MS	By MS/MS	By MS/MS	By MS/MS	By MS/MS	3	3	3	3	3	3	4	3	5	3	4	4	4	3	4	2	2	3	5	3	2855400000	124400000	133100000	113810000	105500000	123520000	108950000	113210000	125760000	137010000	164130000	153240000	133230000	179510000	145530000	158380000	163930000	155080000	175710000	179360000	162020000			32364	1330	33591	790839;790840;790841;790842;790843;790844;790845;790846;790847;790848;790849;790850;790851;790852;790853;790854;790855;790856;790857;790858;790859;790860;790861;790862;790863;790864;790865;790866;790867;790868;790869;790870;790871;790872;790873;790874;790875;790876;790877;790878;790879;790880;790881;790882;790883;790884;790885;790886;790887;790888;790889;790890;790891;790892;790893;790894;790895;790896;790897;790898;790899;790900;790901;790902;790903;790904;790905	636443;636444;636445;636446;636447;636448;636449;636450;636451;636452;636453;636454;636455;636456;636457;636458;636459;636460;636461;636462;636463;636464;636465;636466;636467;636468;636469;636470;636471;636472;636473;636474;636475;636476;636477;636478;636479;636480;636481;636482;636483;636484;636485;636486;636487;636488;636489;636490;636491;636492;636493;636494;636495;636496;636497;636498;636499;636500;636501;636502;636503;636504;636505	636497		63
YRPGTVALR	GGVKKPHRYRPGTVAL	RPGTVALREIRRYQKS	R	Y	R	L	R	E	1	2	0	0	0	0	0	1	0	0	1	0	0	0	1	0	1	0	1	1	0	9	1	1031.59	Q71DI3;Q16695;P84243;P68431;Q6NXT2	Q71DI3	42	50	HIST2H3A;HIST3H3;H3F3A;HIST1H3A;H3F3C	Histone H3.2;Histone H3.1t;Histone H3.3;Histone H3.1;Histone H3.3C	yes	no	2	0.0042315	83.883	By matching	By MS/MS	By MS/MS	By MS/MS	By matching	By MS/MS	By MS/MS	By matching	By matching	By MS/MS	By MS/MS	By MS/MS	By MS/MS	By MS/MS	By MS/MS	By matching	By MS/MS	By matching	By MS/MS	By MS/MS		1	1	1		1	1			1	1	1	1	1	1		1	1	1	1	210160000	0	12869000	5879200	5262200	0	5354200	8677100	0	0	31980000	27201000	12499000	10626000	9176700	12404000	0	23101000	20150000	10292000	14686000			32365	2330	33592	790906;790907;790908;790909;790910;790911;790912;790913;790914;790915;790916;790917;790918;790919;790920	636506;636507;636508;636509;636510;636511;636512;636513;636514;636515;636516;636517;636518;636519	636517		14
YRPLFDYFLK	GAYLKGKKYRPLFDYF	PLFDYFLKCKENGAFT	K	Y	R	L	K	C	0	1	0	1	0	0	0	0	0	0	2	1	0	2	1	0	0	0	2	0	0	10	1	1360.72	P41252	P41252	289	298	IARS	Isoleucine--tRNA ligase, cytoplasmic	yes	yes	3	0.00033149	82.417	By MS/MS	By MS/MS	By MS/MS	By MS/MS	By MS/MS	By MS/MS	By MS/MS	By MS/MS	By MS/MS	By MS/MS	By MS/MS	By MS/MS	By MS/MS	By MS/MS	By MS/MS	By MS/MS	By MS/MS	By MS/MS	By MS/MS	By MS/MS	1	1	1	1	2	1	2	1	1	1	1	1	1	1	1	1	1	1	1	1	290550000	16653000	15068000	13187000	18382000	15883000	14515000	12117000	14795000	12514000	15035000	17386000	14132000	12200000	11980000	11344000	14543000	15642000	16109000	16969000	12097000			32366	1833	33593	790921;790922;790923;790924;790925;790926;790927;790928;790929;790930;790931;790932;790933;790934;790935;790936;790937;790938;790939;790940;790941;790942	636520;636521;636522;636523;636524;636525;636526;636527;636528;636529;636530;636531;636532;636533;636534;636535;636536;636537;636538;636539;636540;636541;636542;636543;636544	636540		25
YRPQTLNDLISHQDILSTIQK	RNLPWVEKYRPQTLND	DILSTIQKFINEDRLP	K	Y	R	Q	K	F	0	1	1	2	0	3	0	0	1	3	3	1	0	0	1	2	2	0	1	0	0	21	1	2482.32	P40937	P40937	26	46	RFC5	Replication factor C subunit 5	yes	yes	3;4	8.0528e-28	121.46	By MS/MS	By MS/MS	By MS/MS	By MS/MS	By MS/MS	By MS/MS	By MS/MS	By MS/MS	By MS/MS	By MS/MS	By MS/MS	By MS/MS	By MS/MS	By MS/MS	By MS/MS	By MS/MS	By MS/MS	By MS/MS	By MS/MS	By MS/MS	2	1	2	2	2	3	2	2	2	2	2	2	2	3	2	2	2	2	2	2	707180000	14255000	17088000	31038000	22422000	21360000	29364000	28588000	23425000	38079000	58964000	43602000	31767000	38503000	48545000	34676000	46320000	47394000	46310000	39622000	45856000			32367	1823	33594	790943;790944;790945;790946;790947;790948;790949;790950;790951;790952;790953;790954;790955;790956;790957;790958;790959;790960;790961;790962;790963;790964;790965;790966;790967;790968;790969;790970;790971;790972;790973;790974;790975;790976;790977;790978;790979;790980;790981;790982;790983	636545;636546;636547;636548;636549;636550;636551;636552;636553;636554;636555;636556;636557;636558;636559;636560;636561;636562;636563;636564;636565;636566;636567;636568;636569;636570;636571;636572;636573;636574;636575;636576;636577;636578;636579;636580;636581;636582;636583;636584;636585;636586;636587;636588;636589;636590;636591;636592;636593;636594;636595	636590		51
YRVPDVLVADPPIAR	ELEPRRPRYRVPDVLV	VADPPIARLSVSGRDE	R	Y	R	A	R	L	2	2	0	2	0	0	0	0	0	1	1	0	0	0	3	0	0	0	1	3	0	15	1	1679.94	Q14697	Q14697	113	127	GANAB	Neutral alpha-glucosidase AB	yes	yes	2;3;4	0.00012404	54.898	By MS/MS	By MS/MS	By MS/MS	By MS/MS	By MS/MS	By MS/MS	By MS/MS	By MS/MS	By MS/MS	By MS/MS	By MS/MS	By MS/MS	By MS/MS	By MS/MS	By MS/MS	By MS/MS	By MS/MS	By MS/MS	By MS/MS	By MS/MS	3	3	3	3	3	2	3	3	3	3	2	3	3	2	2	2	2	2	2	2	6852600000	326370000	325150000	327810000	287340000	280660000	317580000	297370000	319840000	317010000	373560000	375060000	300060000	388870000	330260000	392560000	397120000	370760000	338970000	432560000	353640000			32368	2767	33595	790984;790985;790986;790987;790988;790989;790990;790991;790992;790993;790994;790995;790996;790997;790998;790999;791000;791001;791002;791003;791004;791005;791006;791007;791008;791009;791010;791011;791012;791013;791014;791015;791016;791017;791018;791019;791020;791021;791022;791023;791024;791025;791026;791027;791028;791029;791030;791031;791032;791033;791034	636596;636597;636598;636599;636600;636601;636602;636603;636604;636605;636606;636607;636608;636609;636610;636611;636612;636613;636614;636615;636616;636617;636618;636619;636620;636621;636622;636623;636624;636625;636626;636627;636628;636629;636630	636606		34
YSAHSSHVTNVSFTHNDSHLISTGGK	KAKAPSHKYSAHSSHV	HLISTGGKDMSIIQWK	K	Y	S	G	K	D	1	0	2	1	0	0	0	2	4	1	1	1	0	1	0	6	3	0	1	2	0	26	0	2782.31	Q9HC35	Q9HC35	830	855	EML4	Echinoderm microtubule-associated protein-like 4	yes	yes	3;4;5	3.5648e-52	114.74	By MS/MS	By MS/MS	By MS/MS	By MS/MS	By MS/MS	By MS/MS	By MS/MS	By MS/MS	By MS/MS	By MS/MS	By MS/MS	By MS/MS	By MS/MS	By MS/MS	By MS/MS	By MS/MS	By MS/MS	By MS/MS	By MS/MS	By MS/MS	3	2	2	2	2	2	2	2	2	2	3	3	3	2	2	2	2	2	3	2	710220000	48063000	24835000	23488000	23553000	19927000	19349000	18844000	23721000	22482000	38946000	63792000	25242000	50261000	33515000	38329000	44064000	46387000	43572000	65101000	36749000			32369	4231	33596	791035;791036;791037;791038;791039;791040;791041;791042;791043;791044;791045;791046;791047;791048;791049;791050;791051;791052;791053;791054;791055;791056;791057;791058;791059;791060;791061;791062;791063;791064;791065;791066;791067;791068;791069;791070;791071;791072;791073;791074;791075;791076;791077;791078;791079	636631;636632;636633;636634;636635;636636;636637;636638;636639;636640;636641;636642;636643;636644;636645;636646;636647;636648;636649;636650;636651;636652;636653;636654;636655;636656;636657;636658;636659;636660;636661;636662;636663;636664;636665;636666;636667;636668;636669;636670;636671;636672;636673;636674;636675	636662		45
YSALFLGVAYGATR	SPLIKLGRYSALFLGV	GVAYGATRYNYLKPRA	R	Y	S	T	R	Y	3	1	0	0	0	0	0	2	0	0	2	0	0	1	0	1	1	0	2	1	0	14	0	1487.78	P56385	P56385	16	29	ATP5I	ATP synthase subunit e, mitochondrial	yes	yes	2	0.0018395	52.527	By MS/MS	By matching	By matching	By matching	By matching	By matching	By matching	By matching	By matching	By matching	By matching	By matching	By MS/MS	By matching	By MS/MS	By matching	By MS/MS	By matching	By matching	By matching	1	1		1			1		1				1		1	1	1				64104000	8518800	10117000	0	5617100	0	0	2944600	0	3046400	0	0	0	10214000	0	7522600	6246000	9878300	0	0	0			32370	2120	33597	791080;791081;791082;791083;791084;791085;791086;791087;791088	636676;636677;636678;636679	636678		1
YSALHAKPNGLILQYGTAGFR	MDLGAITKYSALHAKP	QYGTAGFRTKAEHLDH	K	Y	S	F	R	T	3	1	1	0	0	1	0	3	1	1	3	1	0	1	1	1	1	0	2	0	0	21	1	2276.21	O95394	O95394	9	29	PGM3	Phosphoacetylglucosamine mutase	yes	yes	4	0.10711	17.031	By matching	By matching	By matching	By matching	By matching	By matching	By matching	By matching	By matching	By matching	By matching	By MS/MS	By matching	By matching	By matching	By matching	By matching	By matching	By matching	By matching												1								1	8032300	0	0	0	0	0	0	0	0	0	0	0	5668600	0	0	0	0	0	0	0	2363700			32371	525	33598	791089;791090	636680	636680		0
YSDADIEPFLK	ELYEYKKKYSDADIEP	ADIEPFLKNSSQFFQS	K	Y	S	L	K	N	1	0	0	2	0	0	1	0	0	1	1	1	0	1	1	1	0	0	1	0	0	11	0	1296.62	Q14008	Q14008	1860	1870	CKAP5	Cytoskeleton-associated protein 5	yes	yes	2	0.00069683	69.815	By matching	By matching	By matching	By matching	By matching	By MS/MS	By matching	By MS/MS	By matching	By matching	By MS/MS	By matching	By matching	By matching	By matching	By matching	By matching	By matching	By matching	By MS/MS	1	1	1	1	1	1	1	1	1	1	1		1	1	1	1			1	1	287770000	19717000	15391000	17182000	13320000	16497000	14052000	15602000	16053000	2248400	23091000	20883000	0	20907000	16153000	17858000	15766000	0	0	22702000	20344000			32372	2709	33599	791091;791092;791093;791094;791095;791096;791097;791098;791099;791100;791101;791102;791103;791104;791105;791106;791107	636681;636682;636683;636684	636683		1
YSDFEWLK	KESCVRRRYSDFEWLK	YSDFEWLKNELERDSK	R	Y	S	L	K	N	0	0	0	1	0	0	1	0	0	0	1	1	0	1	0	1	0	1	1	0	0	8	0	1086.5	Q9UMY4	Q9UMY4	72	79	SNX12	Sorting nexin-12	yes	yes	2	0.066189	52.255	By matching	By matching	By matching	By matching	By matching	By matching	By matching	By matching	By matching	By matching	By matching	By matching	By matching	By matching	By matching	By matching	By MS/MS	By matching	By matching	By matching	1	1	1	1	1	1	1	1	1	1	1	1	1	1	1	1	1	1	1	1	162620000	8220000	6382200	7611000	6336100	7629900	8423600	7654000	6807800	9831600	7614200	8802000	6649700	9682300	7920600	8271000	9199300	7538100	10065000	8089400	9888100			32373	4625	33600	791108;791109;791110;791111;791112;791113;791114;791115;791116;791117;791118;791119;791120;791121;791122;791123;791124;791125;791126;791127	636685	636685		0
YSDFEWLKNELER	KESCVRRRYSDFEWLK	WLKNELERDSKIVVPP	R	Y	S	E	R	D	0	1	1	1	0	0	3	0	0	0	2	1	0	1	0	1	0	1	1	0	0	13	1	1727.82	Q9UMY4	Q9UMY4	72	84	SNX12	Sorting nexin-12	yes	yes	3	8.8312e-05	64.104	By matching	By matching	By matching	By MS/MS	By matching	By matching	By MS/MS	By matching	By MS/MS	By MS/MS	By MS/MS	By MS/MS	By MS/MS	By MS/MS	By matching	By MS/MS	By MS/MS	By MS/MS	By MS/MS	By MS/MS		1	1	1	1	1	1	1	1	1	1	1	1	1	1	2	1	1	1	1	101080000	0	5534600	7557300	5355400	6296200	7370700	0	5112700	6302000	6383000	5908400	0	0	5600900	3791200	13320000	5352500	0	10894000	6298800			32374	4625	33601	791128;791129;791130;791131;791132;791133;791134;791135;791136;791137;791138;791139;791140;791141;791142;791143;791144;791145;791146;791147	636686;636687;636688;636689;636690;636691;636692;636693;636694;636695;636696;636697;636698;636699	636692		14
YSDFEWLR	KESTVRRRYSDFEWLR	YSDFEWLRSELERESK	R	Y	S	L	R	S	0	1	0	1	0	0	1	0	0	0	1	0	0	1	0	1	0	1	1	0	0	8	0	1114.51	O60493	O60493	71	78	SNX3	Sorting nexin-3	yes	yes	2	0.00039666	141.52	By MS/MS	By MS/MS	By MS/MS	By MS/MS	By MS/MS	By MS/MS	By MS/MS	By MS/MS	By MS/MS	By MS/MS	By MS/MS	By MS/MS	By MS/MS	By MS/MS	By MS/MS	By MS/MS	By MS/MS	By MS/MS	By MS/MS	By MS/MS	1	1	1	1	1	1	1	1	1	1	1	1	1	1	1	1	1	1	1	1	403880000	20601000	19905000	21058000	16139000	18413000	17959000	18437000	16092000	17125000	23299000	20985000	18505000	23384000	19559000	23047000	17924000	23689000	22474000	20740000	24548000			32375	331	33602	791148;791149;791150;791151;791152;791153;791154;791155;791156;791157;791158;791159;791160;791161;791162;791163;791164;791165;791166;791167	636700;636701;636702;636703;636704;636705;636706;636707;636708;636709;636710;636711;636712;636713;636714;636715;636716;636717;636718;636719	636700		20
YSDFVVHEIGKDGR	FSGILKERYSDFVVHE	HEIGKDGRISHLNDLS	R	Y	S	G	R	I	0	1	0	2	0	0	1	2	1	1	0	1	0	1	0	1	0	0	1	2	0	14	1	1620.79	Q96PZ0	Q96PZ0	134	147	PUS7	Pseudouridylate synthase 7 homolog	yes	yes	3	0.10227	23.956	By matching	By matching	By matching	By matching	By matching	By matching	By matching	By matching	By matching	By matching	By MS/MS	By matching	By matching	By matching	By matching	By matching	By matching	By matching	By matching	By matching				1							1		1	1	1	1	1	1	1	1	126340000	0	0	0	7669700	0	0	0	0	0	0	23569000	0	11033000	9763800	19822000	5625300	5496300	16795000	13851000	12712000			32376	3784	33603	791168;791169;791170;791171;791172;791173;791174;791175;791176;791177	636720	636720		0
YSDHIALPVEIEK	RVRSIISKYSDHIALP	ALPVEIEKREEKDGET	K	Y	S	E	K	R	1	0	0	1	0	0	2	0	1	2	1	1	0	0	1	1	0	0	1	1	0	13	0	1512.78	P0A6Z3	P0A6Z3	200	212	htpG	Chaperone protein HtpG	yes	yes	3	0.00011432	65.043	By matching	By MS/MS	By MS/MS	By MS/MS	By MS/MS	By MS/MS	By MS/MS	By matching	By matching	By matching	By matching	By MS/MS	By MS/MS	By MS/MS	By MS/MS	By MS/MS	By MS/MS	By matching	By matching	By matching	1	1	1	1	1	1	1	1		1	1	1	1	1	1	1	1	1	1		245230000	7720900	14009000	16237000	15000000	19120000	15323000	15866000	10834000	0	6318800	9424100	12028000	16963000	20966000	23727000	13674000	10750000	8049600	9215500	0			32377	860	33604	791178;791179;791180;791181;791182;791183;791184;791185;791186;791187;791188;791189;791190;791191;791192;791193;791194;791195	636721;636722;636723;636724;636725;636726;636727;636728;636729;636730;636731;636732	636725		12
YSDHIALPVEIEKR	RVRSIISKYSDHIALP	LPVEIEKREEKDGETV	K	Y	S	K	R	E	1	1	0	1	0	0	2	0	1	2	1	1	0	0	1	1	0	0	1	1	0	14	1	1668.88	P0A6Z3	P0A6Z3	200	213	htpG	Chaperone protein HtpG	yes	yes	3;4	4.4068e-06	100.11	By matching	By MS/MS	By MS/MS	By MS/MS	By MS/MS	By matching	By matching	By MS/MS	By matching	By matching	By MS/MS	By MS/MS	By matching	By MS/MS	By MS/MS	By MS/MS	By matching	By matching	By matching	By matching	2	2	2	2	2	2	1	2	1	1	2	2	1	2	2	2	1	1	1	1	712700000	26123000	37059000	47120000	49406000	53884000	49965000	11201000	33780000	4413300	8165500	33727000	44483000	19695000	73711000	87021000	70207000	21849000	22091000	9023000	9773100			32378	860	33605	791196;791197;791198;791199;791200;791201;791202;791203;791204;791205;791206;791207;791208;791209;791210;791211;791212;791213;791214;791215;791216;791217;791218;791219;791220;791221;791222;791223;791224;791225;791226;791227	636733;636734;636735;636736;636737;636738;636739;636740;636741;636742;636743;636744;636745;636746;636747	636745		14
YSDIDIILLK	PVLVNGMKYSDIDIIL	DIDIILLKGDVEEDET	K	Y	S	L	K	G	0	0	0	2	0	0	0	0	0	3	2	1	0	0	0	1	0	0	1	0	0	10	0	1191.68	Q92973	Q92973	318	327	TNPO1	Transportin-1	yes	yes	2	0.00022621	93.096	By MS/MS	By MS/MS	By MS/MS	By MS/MS	By MS/MS	By MS/MS	By MS/MS	By MS/MS	By MS/MS	By MS/MS	By MS/MS	By MS/MS	By MS/MS	By MS/MS	By MS/MS	By MS/MS	By MS/MS	By MS/MS	By MS/MS	By MS/MS	1	1	1	1	1	1	1	2	1	2	1	2	2	2	1	1	1	2	1	1	519980000	27863000	25303000	19890000	19699000	19712000	18279000	21657000	24118000	25726000	31700000	30264000	26077000	35173000	29626000	31894000	27095000	27498000	28893000	27050000	22459000			32379	3609	33606	791228;791229;791230;791231;791232;791233;791234;791235;791236;791237;791238;791239;791240;791241;791242;791243;791244;791245;791246;791247;791248;791249;791250;791251;791252;791253	636748;636749;636750;636751;636752;636753;636754;636755;636756;636757;636758;636759;636760;636761;636762;636763;636764;636765;636766;636767;636768	636752		21
YSDIEPSTEGEVIFR	DDIICDSRYSDIEPST	TEGEVIFRALDPAFKI	R	Y	S	F	R	A	0	1	0	1	0	0	3	1	0	2	0	0	0	1	1	2	1	0	1	1	0	15	0	1740.82	P07942	P07942	194	208	LAMB1	Laminin subunit beta-1	yes	yes	2	3.8938e-07	83.692	By MS/MS	By matching	By MS/MS	By MS/MS	By MS/MS	By MS/MS	By MS/MS	By MS/MS	By MS/MS	By MS/MS	By MS/MS	By matching	By MS/MS	By MS/MS	By MS/MS	By MS/MS	By MS/MS	By MS/MS	By MS/MS	By MS/MS	1	1	1	1	1	1	1	1	1	1	1	1	1	1	1	1	1	1	1	1	220390000	12789000	10703000	8293700	9043600	9615100	7258100	9888100	11467000	10550000	18906000	17495000	8140500	11810000	9196500	9232400	10304000	9603100	13080000	9105100	13914000			32380	753	33607	791254;791255;791256;791257;791258;791259;791260;791261;791262;791263;791264;791265;791266;791267;791268;791269;791270;791271;791272;791273	636769;636770;636771;636772;636773;636774;636775;636776;636777;636778;636779;636780;636781;636782;636783;636784;636785;636786;636787;636788	636778		20
YSDKELQYIDAISNK	QGSKNPQKYSDKELQY	YIDAISNKQGELENYV	K	Y	S	N	K	Q	1	0	1	2	0	1	1	0	0	2	1	2	0	0	0	2	0	0	2	0	0	15	1	1785.88	Q9UQB8	Q9UQB8	157	171	BAIAP2	Brain-specific angiogenesis inhibitor 1-associated protein 2	yes	yes	2	0.00053115	49.343	By matching	By matching	By matching	By matching	By matching	By matching	By matching	By matching	By matching	By matching	By MS/MS	By matching	By matching	By matching	By MS/MS	By matching	By matching	By matching	By matching	By matching	1	1	1	1	1	1	1		1	1	1		1	1	1	1	1	1	1	1	218920000	9569400	10037000	12714000	8391400	8860700	8271900	8520500	0	7033400	12588000	14299000	0	15781000	19058000	12560000	13919000	14865000	11631000	15127000	15694000			32381	4661	33608	791274;791275;791276;791277;791278;791279;791280;791281;791282;791283;791284;791285;791286;791287;791288;791289;791290;791291	636789;636790	636790		0
YSDMIVAAIQAEK	KKSTDHPKYSDMIVAA	VAAIQAEKNRAGSSRQ	K	Y	S	E	K	N	3	0	0	1	0	1	1	0	0	2	0	1	1	0	0	1	0	0	1	1	0	13	0	1437.72	P07305	P07305	28	40	H1F0	Histone H1.0;Histone H1.0, N-terminally processed	yes	yes	2	6.5375e-05	107.99	By MS/MS	By matching	By matching	By matching	By matching	By matching	By MS/MS	By MS/MS	By MS/MS	By MS/MS	By MS/MS	By matching	By matching	By matching	By matching	By matching	By MS/MS	By MS/MS	By MS/MS	By MS/MS	1	1	1	1	1	1	1	1	1	1	2	1	1	1	1	1	1	1	1	1	385070000	17766000	23690000	19388000	18711000	13346000	17036000	13978000	13903000	14186000	21856000	23200000	17263000	19822000	20547000	23790000	21999000	22502000	20598000	18404000	23087000			32382	733	33609	791292;791293;791294;791295;791296;791297;791298;791299;791300;791301;791302;791303;791304;791305;791306;791307;791308;791309;791310;791311;791312	636791;636792;636793;636794;636795;636796;636797;636798;636799;636800;636801;636802	636791		12
YSDVGLVTPLR	KLLMKIFRYSDVGLVT	VGLVTPLRDGMNLVAK	R	Y	S	L	R	D	0	1	0	1	0	0	0	1	0	0	2	0	0	0	1	1	1	0	1	2	0	11	0	1218.66	P31677	P31677	351	361	otsA	Alpha,alpha-trehalose-phosphate synthase [UDP-forming]	yes	yes	2	0.00016856	106.67	By matching	By MS/MS	By MS/MS	By MS/MS	By MS/MS	By MS/MS	By MS/MS	By MS/MS	By matching	By MS/MS	By matching	By MS/MS	By MS/MS	By MS/MS	By MS/MS	By MS/MS	By MS/MS	By MS/MS	By matching	By MS/MS	1	1	1	1	1	1	1	1	1	1	1	1	1	1	1	1	1	1	1	1	267440000	9311400	12568000	15800000	14108000	17939000	14792000	12535000	8497200	4527200	9027500	10860000	10058000	19646000	23741000	23553000	16043000	13369000	18406000	6826900	5832400			32383	1658	33610	791313;791314;791315;791316;791317;791318;791319;791320;791321;791322;791323;791324;791325;791326;791327;791328;791329;791330;791331;791332	636803;636804;636805;636806;636807;636808;636809;636810;636811;636812;636813;636814;636815;636816;636817;636818;636819;636820;636821;636822;636823	636806		21
YSEFTSTTSGTGHNQTR	CLVAGGSKYSEFTSTT	GTGHNQTRALRASESG	K	Y	S	T	R	A	0	1	1	0	0	1	1	2	1	0	0	0	0	1	0	3	5	0	1	0	0	17	0	1872.82	P48960	P48960	810	826	CD97	CD97 antigen;CD97 antigen subunit alpha;CD97 antigen subunit beta	yes	yes	3	8.2998e-14	121.32	By matching	By matching	By matching	By matching	By matching	By matching	By matching	By MS/MS	By matching	By matching	By matching	By matching	By matching	By matching	By matching	By MS/MS	By MS/MS	By matching	By matching	By matching	1				1			1			1				1	1	1	1	1	1	88883000	1601800	0	0	0	2777800	0	0	5069000	0	0	11781000	0	0	0	9205700	12365000	11964000	15142000	7613400	11363000			32384	1932	33611	791333;791334;791335;791336;791337;791338;791339;791340;791341;791342	636824;636825;636826	636826		3
YSEKEDKYEEEIK	SLEAASEKYSEKEDKY	DKYEEEIKLLSDKLKE	K	Y	S	I	K	L	0	0	0	1	0	0	5	0	0	1	0	3	0	0	0	1	0	0	2	0	0	13	2	1688.78	P67936	P67936	178	190	TPM4	Tropomyosin alpha-4 chain	yes	yes	2;3;4	3.8031e-78	223.06	By MS/MS	By MS/MS	By MS/MS	By MS/MS	By MS/MS	By MS/MS	By MS/MS	By MS/MS	By MS/MS	By MS/MS	By MS/MS	By MS/MS	By MS/MS	By MS/MS	By MS/MS	By MS/MS	By MS/MS	By MS/MS	By MS/MS	By MS/MS	4	4	4	2	4	4	3	6	4	4	3	6	4	4	3	5	5	4	5	4	1992800000	113330000	151280000	60975000	34372000	77248000	70986000	106480000	65965000	91867000	182100000	171810000	112780000	95239000	97127000	56005000	82837000	77797000	153670000	103440000	87476000			32385	2318	33612	791343;791344;791345;791346;791347;791348;791349;791350;791351;791352;791353;791354;791355;791356;791357;791358;791359;791360;791361;791362;791363;791364;791365;791366;791367;791368;791369;791370;791371;791372;791373;791374;791375;791376;791377;791378;791379;791380;791381;791382;791383;791384;791385;791386;791387;791388;791389;791390;791391;791392;791393;791394;791395;791396;791397;791398;791399;791400;791401;791402;791403;791404;791405;791406;791407;791408;791409;791410;791411;791412;791413;791414;791415;791416;791417;791418;791419;791420;791421;791422;791423;791424	636827;636828;636829;636830;636831;636832;636833;636834;636835;636836;636837;636838;636839;636840;636841;636842;636843;636844;636845;636846;636847;636848;636849;636850;636851;636852;636853;636854;636855;636856;636857;636858;636859;636860;636861;636862;636863;636864;636865;636866;636867;636868;636869;636870;636871;636872;636873;636874;636875;636876;636877;636878;636879;636880;636881;636882;636883;636884;636885;636886;636887	636879		61
YSELTTVQQQLIR	LEHQVKYKYSELTTVQ	TVQQQLIRETLISWLQ	K	Y	S	I	R	E	0	1	0	0	0	3	1	0	0	1	2	0	0	0	0	1	2	0	1	1	0	13	0	1577.84	O43592	O43592	68	80	XPOT	Exportin-T	yes	yes	2	1.0816e-13	156.14	By MS/MS	By MS/MS	By MS/MS	By MS/MS	By MS/MS	By MS/MS	By MS/MS	By MS/MS	By MS/MS	By MS/MS	By MS/MS	By MS/MS	By MS/MS	By MS/MS	By MS/MS	By MS/MS	By MS/MS	By MS/MS	By MS/MS	By MS/MS	1	1	1	1	1	1	1	1	1	1	1	1	1	1	1	1	1	1	1	1	299160000	14351000	12907000	11385000	14792000	12734000	13380000	13475000	10367000	13202000	14967000	17925000	11385000	16286000	17246000	11171000	22822000	19633000	18775000	17476000	14876000			32386	278	33613	791425;791426;791427;791428;791429;791430;791431;791432;791433;791434;791435;791436;791437;791438;791439;791440;791441;791442;791443;791444	636888;636889;636890;636891;636892;636893;636894;636895;636896;636897;636898;636899;636900;636901;636902;636903;636904;636905;636906;636907;636908;636909;636910;636911;636912;636913	636908		26
YSELVQNHADLLR	RYSKLKEKYSELVQNH	QNHADLLRKNAEVTKQ	K	Y	S	L	R	K	1	1	1	1	0	1	1	0	1	0	3	0	0	0	0	1	0	0	1	1	0	13	0	1556.79	O00291	O00291	475	487	HIP1	Huntingtin-interacting protein 1	yes	yes	2	0.0037396	39.006	By matching	By matching	By matching	By matching	By matching	By matching	By matching	By matching	By matching	By matching	By matching	By matching	By matching	By matching	By matching	By matching	By MS/MS	By matching	By matching	By matching																	1				0	0	0	0	0	0	0	0	0	0	0	0	0	0	0	0	0	0	0	0	0			32387	110	33614	791445	636914	636914		1
YSETLKPDNFEESGYTFIAPR	EETITQARYSETLKPD	GYTFIAPRDYCNDLKI	R	Y	S	P	R	D	1	1	1	1	0	0	3	1	0	1	1	1	0	2	2	2	2	0	2	0	0	21	1	2463.16	P54289	P54289	644	664	CACNA2D1	Voltage-dependent calcium channel subunit alpha-2/delta-1;Voltage-dependent calcium channel subunit alpha-2-1;Voltage-dependent calcium channel subunit delta-1	yes	yes	3	7.3706e-06	46.953	By matching	By matching	By matching	By MS/MS	By MS/MS	By matching	By MS/MS	By matching	By matching	By matching	By matching	By matching	By matching	By matching	By matching	By matching	By matching	By matching	By matching	By MS/MS	1	1	1	1	1	1	1	1	1	1	1	1	1	1						1	152180000	8483200	9637300	8416000	16199000	6955200	8132400	11563000	8332300	8092500	11248000	15822000	11062000	13150000	7964100	0	0	0	0	0	7127500			32388	2081	33615	791446;791447;791448;791449;791450;791451;791452;791453;791454;791455;791456;791457;791458;791459;791460	636915;636916;636917;636918	636915		1
YSEVFEAINITNNEK	VRKLGRGKYSEVFEAI	INITNNEKVVVKILKP	K	Y	S	E	K	V	1	0	3	0	0	0	3	0	0	2	0	1	0	1	0	1	1	0	1	1	0	15	0	1769.85	P68400;Q8NEV1	P68400	50	64	CSNK2A1;CSNK2A3	Casein kinase II subunit alpha;Casein kinase II subunit alpha 3	yes	no	2	1.1559e-08	82.529	By MS/MS	By MS/MS	By MS/MS	By MS/MS	By matching	By MS/MS	By MS/MS	By MS/MS	By MS/MS	By MS/MS	By MS/MS	By MS/MS	By MS/MS	By MS/MS	By matching	By MS/MS	By MS/MS	By MS/MS	By MS/MS	By MS/MS	1	1	1	1	1	1	1	1	1	1	1	1	1	1		1	1	1	1	2	151550000	7238500	7752000	6861600	8917000	10894000	0	8296700	8587600	7580300	12566000	10839000	6152100	9456200	7773800	0	0	9439900	9419300	7709600	12065000			32389	2328	33616	791461;791462;791463;791464;791465;791466;791467;791468;791469;791470;791471;791472;791473;791474;791475;791476;791477;791478;791479;791480	636919;636920;636921;636922;636923;636924;636925;636926;636927;636928;636929;636930;636931;636932;636933;636934;636935;636936;636937;636938;636939;636940;636941;636942;636943;636944;636945;636946	636946		28
YSEVFEAINITNNER	VRKLGRGKYSEVFEAI	INITNNERVVVKILKP	K	Y	S	E	R	V	1	1	3	0	0	0	3	0	0	2	0	0	0	1	0	1	1	0	1	1	0	15	0	1797.85	P19784	P19784	51	65	CSNK2A2	Casein kinase II subunit alpha	yes	yes	2	0.041955	26.292	By matching	By matching	By matching	By matching	By matching	By matching	By matching	By matching	By matching	By matching	By MS/MS	By matching	By matching	By matching	By matching	By matching	By matching	By matching	By matching	By matching											1										0	0	0	0	0	0	0	0	0	0	0	0	0	0	0	0	0	0	0	0	0			32390	1410	33617	791481	636947	636947		1
YSFIQALVR	LYSKVRSRYSFIQALV	SFIQALVRRIRGLLRI	R	Y	S	V	R	R	1	1	0	0	0	1	0	0	0	1	1	0	0	1	0	1	0	0	1	1	0	9	0	1095.61	Q92621	Q92621	1993	2001	NUP205	Nuclear pore complex protein Nup205	yes	yes	2	0.00031244	122.19	By matching	By MS/MS	By MS/MS	By MS/MS	By MS/MS	By MS/MS	By matching	By MS/MS	By MS/MS	By matching	By matching	By MS/MS	By MS/MS	By matching	By matching	By matching	By MS/MS	By matching	By matching	By matching	1	1	1	1	1	1	1	1	1	1	1	1	1				1				186440000	13896000	12542000	12460000	12148000	10751000	11655000	10847000	13277000	12034000	18012000	16042000	12929000	14815000	0	0	0	15031000	0	0	0			32391	3575	33618	791482;791483;791484;791485;791486;791487;791488;791489;791490;791491;791492;791493;791494;791495	636948;636949;636950;636951;636952;636953;636954;636955;636956;636957;636958;636959;636960	636956		12
YSFLQFDPAPR	MELDDTLKYSFLQFDP	LQFDPAPRRGEPHVTR	K	Y	S	P	R	R	1	1	0	1	0	1	0	0	0	0	1	0	0	2	2	1	0	0	1	0	0	11	0	1339.66	P67775;P62714	P67775	284	294	PPP2CA;PPP2CB	Serine/threonine-protein phosphatase 2A catalytic subunit alpha isoform;Serine/threonine-protein phosphatase 2A catalytic subunit beta isoform	yes	no	2	3.7308e-05	120.86	By MS/MS	By MS/MS	By MS/MS	By MS/MS	By MS/MS	By MS/MS	By MS/MS	By MS/MS	By MS/MS	By MS/MS	By MS/MS	By MS/MS	By MS/MS	By MS/MS	By MS/MS	By MS/MS	By MS/MS	By MS/MS	By MS/MS	By MS/MS	1	1	1	2	1	1	1	1	2	1	1	1	1	1	1	2	1	1	1	1	1706300000	88240000	76058000	71778000	131710000	66562000	69632000	72481000	70616000	70532000	97456000	95271000	63336000	90427000	96856000	87884000	104840000	99184000	82797000	83167000	87476000			32392	2251	33619	791496;791497;791498;791499;791500;791501;791502;791503;791504;791505;791506;791507;791508;791509;791510;791511;791512;791513;791514;791515;791516;791517;791518	636961;636962;636963;636964;636965;636966;636967;636968;636969;636970;636971;636972;636973;636974;636975;636976;636977;636978;636979;636980;636981;636982	636975		21
YSGAYGASVSDEELK	PSGSKSQRYSGAYGAS	SVSDEELKRRVAEELA	R	Y	S	L	K	R	2	0	0	1	0	0	2	2	0	0	1	1	0	0	0	3	0	0	2	1	0	15	0	1574.71	Q9NX63	Q9NX63	49	63	CHCHD3	Coiled-coil-helix-coiled-coil-helix domain-containing protein 3, mitochondrial	yes	yes	2	1.177e-13	138.19	By MS/MS	By MS/MS	By MS/MS	By MS/MS	By MS/MS	By MS/MS	By MS/MS	By MS/MS	By MS/MS	By MS/MS	By MS/MS	By MS/MS	By MS/MS	By MS/MS	By MS/MS	By MS/MS	By MS/MS	By MS/MS	By MS/MS	By MS/MS	1	1	1	1	1	1	1	1	1	1	1	1	1	1	1	1	1	1	1	1	815990000	35292000	29834000	35379000	26948000	29978000	31520000	26825000	30054000	28636000	50999000	58417000	36171000	38796000	59506000	56313000	53577000	52755000	38751000	42340000	53901000			32393	4389	33620	791519;791520;791521;791522;791523;791524;791525;791526;791527;791528;791529;791530;791531;791532;791533;791534;791535;791536;791537;791538	636983;636984;636985;636986;636987;636988;636989;636990;636991;636992;636993;636994;636995;636996;636997;636998;636999;637000;637001;637002;637003;637004;637005;637006;637007;637008;637009	637008		27
YSGDQILIR	SWWYRSIRYSGDQILI	SGDQILIRTTQIYTYF	R	Y	S	I	R	T	0	1	0	1	0	1	0	1	0	2	1	0	0	0	0	1	0	0	1	0	0	9	0	1063.57	Q9UGP8	Q9UGP8	218	226	SEC63	Translocation protein SEC63 homolog	yes	yes	2	0.025258	54.982	By MS/MS	By matching	By matching	By matching	By matching	By matching	By matching	By matching	By MS/MS	By MS/MS	By MS/MS	By matching	By matching	By matching	By matching	By matching	By matching	By matching	By MS/MS	By matching	1								1	1	1			1				1	1		245130000	34346000	0	0	0	0	0	0	0	27524000	32008000	26968000	0	0	57794000	0	0	0	28912000	37580000	0			32394	4522	33621	791539;791540;791541;791542;791543;791544;791545	637010;637011;637012;637013;637014	637014		0
YSGFLNNYSDLK	SKITQPDKYSGFLNNY	LNNYSDLKETTSATGK	K	Y	S	L	K	E	0	0	2	1	0	0	0	1	0	0	2	1	0	1	0	2	0	0	2	0	0	12	0	1419.67	P64451	P64451	31	42	ydcL	Uncharacterized lipoprotein YdcL	yes	yes	2	0.00059346	65.295	By matching	By matching	By matching	By MS/MS	By matching	By matching	By matching	By matching	By matching	By matching	By matching	By matching	By matching	By MS/MS	By MS/MS	By matching	By matching	By matching	By matching	By matching		1	1	1	1		1						1	1	1		1				65023000	0	8462900	5682100	8359400	5656900	0	5796400	0	0	0	0	0	7049000	8853000	8637100	0	6526600	0	0	0			32395	2305	33622	791546;791547;791548;791549;791550;791551;791552;791553;791554	637015;637016;637017	637017		3
YSGGNYRDNYDN	RNQGGYDRYSGGNYRD	NYRDNYDN________	R	Y	S	D	N	-	0	1	3	2	0	0	0	2	0	0	0	0	0	0	0	1	0	0	3	0	0	12	1	1436.56	P98179	P98179	146	157	RBM3	Putative RNA-binding protein 3	yes	yes	2	0.019751	45.28	By matching	By matching	By matching	By matching	By matching	By matching	By matching	By matching	By matching	By matching	By MS/MS	By matching	By matching	By matching	By matching	By matching	By matching	By matching	By matching	By matching						1				1	1				1	1	1	1			23723000	0	0	0	0	0	657810	0	0	0	4282900	6254500	0	0	0	2019500	3687700	3472900	3347200	0	0			32396	2437	33623	791555;791556;791557;791558;791559;791560;791561	637018	637018		1
YSGPEDDAAISLAFSK	KRHRIQFKYSGPEDDA	AISLAFSKKQIDDRKE	K	Y	S	S	K	K	3	0	0	2	0	0	1	1	0	1	1	1	0	1	1	3	0	0	1	0	0	16	0	1669.78	P11388	P11388	640	655	TOP2A	DNA topoisomerase 2-alpha	yes	yes	2	3.1059e-05	66.809	By MS/MS	By MS/MS	By MS/MS	By MS/MS	By MS/MS	By MS/MS	By MS/MS	By MS/MS	By MS/MS	By MS/MS	By MS/MS	By MS/MS	By MS/MS	By MS/MS	By MS/MS	By MS/MS	By MS/MS	By MS/MS	By MS/MS	By MS/MS	2	1	1	1	1	1	2	1	1	1	1	1	2	1	2	1	2	1	1	1	356970000	17007000	12884000	14425000	15245000	11881000	11471000	16532000	13597000	10912000	21229000	19814000	13523000	26754000	13955000	24464000	22808000	30453000	26133000	19917000	13963000			32397	1264	33624	791562;791563;791564;791565;791566;791567;791568;791569;791570;791571;791572;791573;791574;791575;791576;791577;791578;791579;791580;791581;791582;791583;791584;791585;791586	637019;637020;637021;637022;637023;637024;637025;637026;637027;637028;637029;637030;637031;637032;637033;637034;637035;637036;637037;637038;637039;637040	637019		22
YSGRPVNLMGTSL	IEADISKRYSGRPVNL	VNLMGTSL________	R	Y	S	S	L	-	0	1	1	0	0	0	0	2	0	0	2	0	1	0	1	2	1	0	1	1	0	13	1	1393.7	Q96JB5	Q96JB5	494	506	CDK5RAP3	CDK5 regulatory subunit-associated protein 3	yes	yes	2	0.0013929	54.199	By MS/MS	By matching	By MS/MS	By matching	By MS/MS	By matching	By matching	By matching	By matching	By matching	By MS/MS	By MS/MS	By MS/MS	By MS/MS	By matching	By MS/MS	By matching	By MS/MS	By MS/MS	By matching	1		1		1	1	1				1	1	1	1		1		1	1	1	43346000	0	0	4995300	0	0	4739600	4367800	0	0	0	5265100	4237400	6516500	0	0	0	0	0	6246000	6978600			32398	3747	33625	791587;791588;791589;791590;791591;791592;791593;791594;791595;791596;791597;791598;791599	637041;637042;637043;637044;637045;637046;637047;637048;637049;637050	637049		10
YSGSYNDYLR	DAHSDYARYSGSYNDY	GSYNDYLRAAQMHSGY	R	Y	S	L	R	A	0	1	1	1	0	0	0	1	0	0	1	0	0	0	0	2	0	0	3	0	0	10	0	1236.54	Q96PK6	Q96PK6	648	657	RBM14	RNA-binding protein 14	yes	yes	2	9.1452e-09	142	By MS/MS	By MS/MS	By MS/MS	By MS/MS	By MS/MS	By MS/MS	By MS/MS	By MS/MS	By MS/MS	By MS/MS	By MS/MS	By MS/MS	By MS/MS	By MS/MS	By MS/MS	By matching	By MS/MS	By MS/MS	By matching	By MS/MS	1	1	1	1	1	1	1	1	1	1	1	1	1	1	1	1	1	1	1	1	602420000	23757000	25433000	25644000	22171000	20625000	23252000	18609000	25234000	24985000	36474000	37625000	22183000	34319000	38925000	34043000	35392000	39688000	33239000	40507000	40318000			32399	3780	33626	791600;791601;791602;791603;791604;791605;791606;791607;791608;791609;791610;791611;791612;791613;791614;791615;791616;791617;791618;791619	637051;637052;637053;637054;637055;637056;637057;637058;637059;637060;637061;637062;637063;637064;637065;637066;637067;637068	637060		17
YSGTLNLDR	FQDVCKPKYSGTLNLD	SGTLNLDRVTREACPE	K	Y	S	D	R	V	0	1	1	1	0	0	0	1	0	0	2	0	0	0	0	1	1	0	1	0	0	9	0	1037.51	P49327	P49327	1996	2004	FASN	Fatty acid synthase;[Acyl-carrier-protein] S-acetyltransferase;[Acyl-carrier-protein] S-malonyltransferase;3-oxoacyl-[acyl-carrier-protein] synthase;3-oxoacyl-[acyl-carrier-protein] reductase;3-hydroxyacyl-[acyl-carrier-protein] dehydratase;Enoyl-[acyl-carrier-protein] reductase;Oleoyl-[acyl-carrier-protein] hydrolase	yes	yes	2	2.8099e-23	157.96	By MS/MS	By MS/MS	By matching	By MS/MS	By MS/MS	By MS/MS	By MS/MS	By MS/MS	By MS/MS	By MS/MS	By MS/MS	By MS/MS	By MS/MS	By MS/MS	By MS/MS	By MS/MS	By MS/MS	By MS/MS	By MS/MS	By MS/MS	1	1		1	1	1	1	1	1	1	1	1	1	1	1	1	1	1	1	1	951290000	0	0	0	100080000	0	95547000	102340000	0	0	0	118140000	0	122150000	144580000	129800000	138650000	0	0	0	0			32400	1942	33627	791620;791621;791622;791623;791624;791625;791626;791627;791628;791629;791630;791631;791632;791633;791634;791635;791636;791637;791638	637069;637070;637071;637072;637073;637074;637075;637076;637077;637078;637079;637080;637081;637082;637083;637084;637085;637086;637087	637077		19
YSGTLNLDRVTR	FQDVCKPKYSGTLNLD	LNLDRVTREACPELDY	K	Y	S	T	R	E	0	2	1	1	0	0	0	1	0	0	2	0	0	0	0	1	2	0	1	1	0	12	1	1393.73	P49327	P49327	1996	2007	FASN	Fatty acid synthase;[Acyl-carrier-protein] S-acetyltransferase;[Acyl-carrier-protein] S-malonyltransferase;3-oxoacyl-[acyl-carrier-protein] synthase;3-oxoacyl-[acyl-carrier-protein] reductase;3-hydroxyacyl-[acyl-carrier-protein] dehydratase;Enoyl-[acyl-carrier-protein] reductase;Oleoyl-[acyl-carrier-protein] hydrolase	yes	yes	2;3	0.0032736	46.352	By MS/MS	By MS/MS	By MS/MS	By MS/MS	By MS/MS	By MS/MS	By MS/MS	By MS/MS	By MS/MS	By MS/MS	By MS/MS	By MS/MS	By MS/MS	By MS/MS	By MS/MS	By MS/MS	By MS/MS	By MS/MS	By MS/MS	By MS/MS	2	2	2	2	2	2	2	2	2	2	2	2	2	2	2	2	2	2	2	2	6223200000	289950000	270140000	304460000	257770000	264180000	226220000	256040000	258300000	250760000	332750000	355380000	273080000	303590000	356300000	347040000	362560000	368670000	402540000	382430000	361060000			32401	1942	33628	791639;791640;791641;791642;791643;791644;791645;791646;791647;791648;791649;791650;791651;791652;791653;791654;791655;791656;791657;791658;791659;791660;791661;791662;791663;791664;791665;791666;791667;791668;791669;791670;791671;791672;791673;791674;791675;791676;791677;791678	637088;637089;637090;637091;637092;637093;637094;637095;637096;637097;637098;637099;637100;637101;637102;637103;637104;637105;637106;637107;637108;637109;637110;637111;637112	637092		25
YSGWVESSDNDEHYDPGKR	FELGGTFKYSGWVESS	EHYDPGKRITYRSKVK	K	Y	S	K	R	I	0	1	1	3	0	0	2	2	1	0	0	1	0	0	1	3	0	1	2	1	0	19	1	2239.94	P09169	P09169	220	238	ompT	Protease 7	yes	yes	3	1.4453e-05	54.103	By matching	By matching	By matching	By MS/MS	By MS/MS	By matching	By matching	By matching	By matching	By matching	By MS/MS	By matching	By MS/MS	By MS/MS	By MS/MS	By MS/MS	By MS/MS	By matching	By matching	By matching				1	1						1		1	1	1	1	1				88878000	0	0	0	6438600	6704800	0	0	0	0	0	7560300	0	12328000	15417000	15036000	15112000	10282000	0	0	0			32402	795	33629	791679;791680;791681;791682;791683;791684;791685;791686	637113;637114;637115;637116;637117;637118;637119;637120	637118		8
YSHEVLSEENFK	QSERNLCKYSHEVLSE	VLSEENFKVLKNHELS	K	Y	S	F	K	V	0	0	1	0	0	0	3	0	1	0	1	1	0	1	0	2	0	0	1	1	0	12	0	1480.68	Q7Z2W4	Q7Z2W4	108	119	ZC3HAV1	Zinc finger CCCH-type antiviral protein 1	yes	yes	2	0.00019451	111.94	By matching	By MS/MS	By matching	By MS/MS	By MS/MS	By matching	By matching	By MS/MS	By MS/MS	By MS/MS	By MS/MS	By matching	By MS/MS	By MS/MS	By MS/MS	By matching	By MS/MS	By MS/MS	By matching	By MS/MS	1	1	1	1	1	1	1	1	1	1	1	1	1	1	1	1	1	1	1	1	175740000	7343200	9261900	7885800	6701500	7582800	7215900	5031100	5934200	8068000	12477000	10495000	7075000	9379600	8851000	9953200	11906000	10179000	13329000	6946900	10127000			32403	3216	33630	791687;791688;791689;791690;791691;791692;791693;791694;791695;791696;791697;791698;791699;791700;791701;791702;791703;791704;791705;791706	637121;637122;637123;637124;637125;637126;637127;637128;637129;637130;637131;637132;637133	637127		13
YSHLQPGDHLTDITLK	SLTDFIQKYSHLQPGD	HLTDITLKVAGRIHAK	K	Y	S	L	K	V	0	0	0	2	0	1	0	1	2	1	3	1	0	0	1	1	2	0	1	0	0	16	0	1836.94	Q15046	Q15046	112	127	KARS	Lysine--tRNA ligase	yes	yes	2;3;4	7.9592e-10	113.28	By MS/MS	By MS/MS	By MS/MS	By MS/MS	By MS/MS	By MS/MS	By MS/MS	By MS/MS	By MS/MS	By MS/MS	By MS/MS	By MS/MS	By MS/MS	By MS/MS	By MS/MS	By MS/MS	By MS/MS	By MS/MS	By MS/MS	By MS/MS	3	2	4	2	2	2	2	3	2	3	1	3	3	2	2	2	3	2	1	2	2313700000	157520000	79704000	135630000	86595000	78389000	87787000	85527000	150300000	97746000	98824000	53581000	110550000	208950000	84152000	72258000	114700000	202460000	212610000	85002000	111450000			32404	2806	33631	791707;791708;791709;791710;791711;791712;791713;791714;791715;791716;791717;791718;791719;791720;791721;791722;791723;791724;791725;791726;791727;791728;791729;791730;791731;791732;791733;791734;791735;791736;791737;791738;791739;791740;791741;791742;791743;791744;791745;791746;791747;791748;791749;791750;791751;791752	637134;637135;637136;637137;637138;637139;637140;637141;637142;637143;637144;637145;637146;637147;637148;637149;637150;637151;637152;637153;637154;637155;637156;637157;637158;637159;637160;637161;637162;637163;637164;637165;637166;637167;637168;637169;637170;637171;637172;637173;637174;637175;637176;637177;637178;637179;637180;637181;637182	637177		49
YSIAITWGGHHIPK	YYPSTPGRYSIAITWG	WGGHHIPKSPFEVQVG	R	Y	S	P	K	S	1	0	0	0	0	0	0	2	2	3	0	1	0	0	1	1	1	1	1	0	0	14	0	1578.83	O75369	O75369	523	536	FLNB	Filamin-B	yes	yes	2;3	0.0045152	34.432	By matching	By matching	By matching	By matching	By MS/MS	By matching	By matching	By MS/MS	By MS/MS	By matching	By matching	By matching	By matching	By MS/MS	By matching	By matching	By MS/MS	By matching	By MS/MS	By MS/MS					1			2	1					1	1		1		1	1	352740000	0	0	0	0	27200000	0	0	33534000	9356500	0	0	0	0	41946000	55966000	0	42822000	0	53839000	88077000			32405	398	33632	791753;791754;791755;791756;791757;791758;791759;791760;791761	637183;637184;637185;637186;637187;637188;637189;637190;637191	637190		9
YSIGQPFVYPR	TMAAMCYKYSIGQPFV	GQPFVYPRNDLSYAGN	K	Y	S	P	R	N	0	1	0	0	0	1	0	1	0	1	0	0	0	1	2	1	0	0	2	1	0	11	0	1325.68	P0ABH7	P0ABH7	179	189	gltA	Citrate synthase	yes	yes	2	1.0746e-11	154.84	By matching	By matching	By matching	By MS/MS	By MS/MS	By matching	By matching	By matching	By matching	By matching	By matching	By matching	By matching	By MS/MS	By MS/MS	By matching	By matching	By matching	By matching	By matching				1	1	1								1	1						1450100000	0	0	0	256270000	220970000	205200000	0	0	0	0	0	0	0	372980000	394670000	0	0	0	0	0			32406	1044	33633	791762;791763;791764;791765;791766	637192;637193;637194;637195;637196	637193		5
YSIMHPGTHVWPHTGPTNCR	GCRRGQIKYSIMHPGT	HTGPTNCRLRMHLGLV	K	Y	S	C	R	L	0	1	1	0	1	0	0	2	3	1	0	0	1	0	3	1	3	1	1	1	0	20	0	2347.07	Q12797	Q12797	667	686	ASPH	Aspartyl/asparaginyl beta-hydroxylase	yes	yes	4	0.080362	17.72	By MS/MS	By matching	By matching	By matching	By matching	By matching	By matching	By matching	By matching	By matching	By matching	By matching	By matching	By matching	By matching	By matching	By matching	By matching	By matching	By matching	1		1		1			1	1	1	1	1	1		1	1	1	1	1	1	126640000	9680300	0	10199000	0	4231300	0	0	8425500	5089300	11291000	12548000	6498000	8125500	0	8939100	9439300	12309000	6600500	6391800	6875200			32407	2564	33634	791767;791768;791769;791770;791771;791772;791773;791774;791775;791776;791777;791778;791779;791780;791781	637197	637197		0
YSLDPENPTK	________________	LDPENPTKSCKSRGSN	R	Y	S	T	K	S	0	0	1	1	0	0	1	0	0	0	1	1	0	0	2	1	1	0	1	0	0	10	0	1162.55	P18621	P18621	4	13	RPL17	60S ribosomal protein L17	yes	yes	2	6.7471e-17	160.53	By MS/MS	By MS/MS	By MS/MS	By MS/MS	By MS/MS	By MS/MS	By MS/MS	By MS/MS	By MS/MS	By MS/MS	By MS/MS	By MS/MS	By MS/MS	By MS/MS	By MS/MS	By MS/MS	By MS/MS	By MS/MS	By MS/MS	By MS/MS	1	1	1	1	1	1	1	1	1	1	1	1	1	1	1	1	1	1	1	1	4864600000	225540000	217320000	217670000	206550000	201620000	183530000	205400000	205270000	203220000	315860000	331300000	216110000	262920000	277720000	257470000	265330000	264630000	265330000	267340000	274480000			32408	1393	33635	791782;791783;791784;791785;791786;791787;791788;791789;791790;791791;791792;791793;791794;791795;791796;791797;791798;791799;791800;791801	637198;637199;637200;637201;637202;637203;637204;637205;637206;637207;637208;637209;637210;637211;637212;637213;637214;637215;637216;637217	637205		20
YSLEPVAVELK	DGVPMPDKYSLEPVAV	EPVAVELKSLLGKDVL	K	Y	S	L	K	S	1	0	0	0	0	0	2	0	0	0	2	1	0	0	1	1	0	0	1	2	0	11	0	1246.68	P00558	P00558	76	86	PGK1	Phosphoglycerate kinase 1	yes	yes	2;3	6.7433e-05	111.63	By MS/MS	By MS/MS	By MS/MS	By MS/MS	By MS/MS	By MS/MS	By MS/MS	By MS/MS	By MS/MS	By MS/MS	By MS/MS	By MS/MS	By MS/MS	By MS/MS	By MS/MS	By MS/MS	By MS/MS	By MS/MS	By MS/MS	By MS/MS	2	1	1	2	1	1	2	2	1	1	1	2	1	1	1	1	1	1	1	1	3701400000	183520000	181820000	161890000	153790000	152280000	155120000	162190000	160750000	169690000	236980000	190520000	161360000	201790000	196960000	211880000	209510000	199790000	189650000	214200000	207780000			32409	597	33636	791802;791803;791804;791805;791806;791807;791808;791809;791810;791811;791812;791813;791814;791815;791816;791817;791818;791819;791820;791821;791822;791823;791824;791825;791826	637218;637219;637220;637221;637222;637223;637224;637225;637226;637227;637228;637229;637230;637231;637232;637233;637234;637235;637236;637237;637238;637239;637240;637241;637242	637225		25
YSLGPSLR	SIPGSSSRYSLGPSLR	YSLGPSLRRGHEVSER	R	Y	S	L	R	R	0	1	0	0	0	0	0	1	0	0	2	0	0	0	1	2	0	0	1	0	0	8	0	891.481	Q14573	Q14573	1842	1849	ITPR3	Inositol 1,4,5-trisphosphate receptor type 3	yes	yes	2	0.066189	52.255	By MS/MS	By matching	By matching	By matching	By MS/MS	By matching	By matching	By matching	By MS/MS	By matching	By MS/MS	By matching	By matching	By matching	By matching	By matching	By matching	By matching	By matching	By matching	1	2	1	1	1	1	1		1	1	2	1	1	1	1	1	1	2	1	2	513190000	25995000	33551000	22668000	22862000	23954000	19149000	22441000	0	25194000	29181000	34024000	29854000	19771000	22312000	28871000	26252000	33233000	30557000	25853000	37466000			32410	2752	33637	791827;791828;791829;791830;791831;791832;791833;791834;791835;791836;791837;791838;791839;791840;791841;791842;791843;791844;791845;791846;791847;791848;791849	637243;637244;637245;637246	637243		0
YSLQSANASSLSSGQLK	QRSQAPARYSLQSANA	SLSSGQLKSPSLSQSQ	R	Y	S	L	K	S	2	0	1	0	0	2	0	1	0	0	3	1	0	0	0	6	0	0	1	0	0	17	0	1739.87	Q9H2P0	Q9H2P0	392	408	ADNP	Activity-dependent neuroprotector homeobox protein	yes	yes	2	0.0012253	33.666	By matching	By MS/MS	By matching	By MS/MS	By matching	By matching	By matching	By matching	By matching	By matching	By matching	By MS/MS	By MS/MS	By matching	By MS/MS	By matching	By MS/MS	By matching	By matching	By MS/MS		1		1		1			1			2	1		2		1			1	51191000	0	0	0	0	0	5577900	0	0	8858600	0	0	18293000	7282600	0	0	0	4761900	0	0	6417200			32411	4134	33638	791850;791851;791852;791853;791854;791855;791856;791857;791858;791859;791860	637247;637248;637249;637250;637251;637252;637253;637254	637249		7
YSLRDEFPLLTTK	SVFGMQARYSLRDEFP	EFPLLTTKRVFWKGVL	R	Y	S	T	K	R	0	1	0	1	0	0	1	0	0	0	3	1	0	1	1	1	2	0	1	0	0	13	1	1581.84	P04818	P04818	65	77	TYMS	Thymidylate synthase	yes	yes	3	4.1471e-05	63.185	By MS/MS	By MS/MS	By MS/MS	By matching	By MS/MS	By MS/MS	By MS/MS	By matching	By matching	By MS/MS	By matching	By MS/MS	By matching	By matching	By matching	By matching	By matching	By matching	By matching	By matching	1	1	1		1	1	1			1		1	1	1						1	93185000	0	0	17909000	0	16886000	11311000	0	0	0	0	0	0	17230000	15900000	0	0	0	0	0	13949000			32412	661	33639	791861;791862;791863;791864;791865;791866;791867;791868;791869;791870;791871	637255;637256;637257;637258;637259;637260;637261;637262	637261		8
YSNDLYELQASR	GGMVEYGKYSNDLYEL	LYELQASRWEWKRLKA	K	Y	S	S	R	W	1	1	1	1	0	1	1	0	0	0	2	0	0	0	0	2	0	0	2	0	0	12	0	1457.68	P51610	P51610	106	117	HCFC1	Host cell factor 1;HCF N-terminal chain 1;HCF N-terminal chain 2;HCF N-terminal chain 3;HCF N-terminal chain 4;HCF N-terminal chain 5;HCF N-terminal chain 6;HCF C-terminal chain 1;HCF C-terminal chain 2;HCF C-terminal chain 3;HCF C-terminal chain 4;HCF C-terminal chain 5;HCF C-terminal chain 6	yes	yes	2	4.3547e-06	85.536	By matching	By matching	By matching	By MS/MS	By MS/MS	By matching	By matching	By matching	By matching	By MS/MS	By MS/MS	By MS/MS	By matching	By MS/MS	By MS/MS	By matching	By MS/MS	By MS/MS	By matching	By MS/MS	1	1	1	1	1	1	1	1		1	1	1	1	1	1	1	1	1	1	1	237430000	13304000	12099000	8977800	0	7692000	8644600	8452100	2544600	0	16532000	14456000	10922000	14846000	19237000	19560000	19362000	15847000	15166000	12877000	16915000			32413	2021	33640	791872;791873;791874;791875;791876;791877;791878;791879;791880;791881;791882;791883;791884;791885;791886;791887;791888;791889;791890	637263;637264;637265;637266;637267;637268;637269;637270;637271;637272	637263		10
YSNDPVVASLAQDIFK	FTIAIFLKYSNDPVVA	SLAQDIFKELSQIEAC	K	Y	S	F	K	E	2	0	1	2	0	1	0	0	0	1	1	1	0	1	1	2	0	0	1	2	0	16	0	1765.89	Q96P70	Q96P70	616	631	IPO9	Importin-9	yes	yes	2;3	3.1006e-05	66.826	By MS/MS	By MS/MS	By MS/MS	By MS/MS	By MS/MS	By MS/MS	By MS/MS	By MS/MS	By MS/MS	By MS/MS	By MS/MS	By MS/MS	By MS/MS	By MS/MS	By MS/MS	By MS/MS	By MS/MS	By MS/MS	By MS/MS	By MS/MS	2	1	2	1	2	1	3	1	1	2	3	2	2	1	2	1	1	1	3	2	348900000	19990000	15617000	17395000	8189000	16431000	12247000	20087000	17745000	13674000	21368000	26674000	15140000	18076000	14818000	17298000	18119000	15012000	16693000	23256000	21065000			32414	3778	33641	791891;791892;791893;791894;791895;791896;791897;791898;791899;791900;791901;791902;791903;791904;791905;791906;791907;791908;791909;791910;791911;791912;791913;791914;791915;791916;791917;791918;791919;791920;791921;791922;791923;791924	637273;637274;637275;637276;637277;637278;637279;637280;637281;637282;637283;637284;637285;637286;637287;637288;637289;637290;637291;637292;637293;637294;637295;637296;637297;637298;637299;637300;637301;637302;637303;637304	637299		32
YSNFVSFPLYLNGR	RVRDVVTKYSNFVSFP	FPLYLNGRRMNTLQAI	K	Y	S	G	R	R	0	1	2	0	0	0	0	1	0	0	2	0	0	2	1	2	0	0	2	1	0	14	0	1675.84	Q12931	Q12931	277	290	TRAP1	Heat shock protein 75 kDa, mitochondrial	yes	yes	2;3	0.0047297	44.44	By matching	By matching	By matching	By MS/MS	By MS/MS	By MS/MS	By matching	By matching	By MS/MS	By matching	By matching	By matching	By matching	By MS/MS	By MS/MS	By MS/MS	By matching	By matching	By matching	By matching	1	2	1	1	3	1	1		2			1	1	1	1	1		1			166580000	11770000	11676000	15666000	7500900	12395000	8461500	1252500	0	11809000	0	0	2676700	17583000	14738000	16007000	22360000	0	12681000	0	0			32415	2582	33642	791925;791926;791927;791928;791929;791930;791931;791932;791933;791934;791935;791936;791937;791938;791939;791940;791941;791942	637305;637306;637307;637308;637309;637310;637311	637311		6
YSNMEQSLFTR	IKNMAFQKYSNMEQSL	MEQSLFTRFVRVGVPT	K	Y	S	T	R	F	0	1	1	0	0	1	1	0	0	0	1	0	1	1	0	2	1	0	1	0	0	11	0	1374.62	O60306	O60306	1112	1122	AQR	Intron-binding protein aquarius	yes	yes	2	0.002428	46.069	By matching	By matching	By matching	By matching	By matching	By matching	By MS/MS	By matching	By matching	By matching	By matching	By matching	By matching	By matching	By matching	By matching	By matching	By matching	By matching	By matching							1														0	0	0	0	0	0	0	0	0	0	0	0	0	0	0	0	0	0	0	0	0			32416	325	33643	791943	637312	637312		1
YSNSALGHVNCTIK	ISEELVQKYSNSALGH	GHVNCTIKELRRLFLV	K	Y	S	I	K	E	1	0	2	0	1	0	0	1	1	1	1	1	0	0	0	2	1	0	1	1	0	14	0	1562.75	Q9NQC3	Q9NQC3	1091	1104	RTN4	Reticulon-4	yes	yes	2;3	8.3544e-16	155.56	By MS/MS	By MS/MS	By MS/MS	By MS/MS	By MS/MS	By MS/MS	By MS/MS	By MS/MS	By MS/MS	By MS/MS	By MS/MS	By MS/MS	By MS/MS	By MS/MS	By MS/MS	By MS/MS	By MS/MS	By MS/MS	By MS/MS	By MS/MS	2	2	2	2	3	2	2	3	2	2	2	2	2	2	2	2	2	2	2	2	4877300000	276520000	199880000	211630000	197010000	224450000	200080000	180220000	223150000	254540000	253220000	237320000	184410000	331200000	258430000	296920000	281810000	256630000	256390000	276480000	276970000			32417	4275	33644	791944;791945;791946;791947;791948;791949;791950;791951;791952;791953;791954;791955;791956;791957;791958;791959;791960;791961;791962;791963;791964;791965;791966;791967;791968;791969;791970;791971;791972;791973;791974;791975;791976;791977;791978;791979;791980;791981;791982;791983;791984;791985	637313;637314;637315;637316;637317;637318;637319;637320;637321;637322;637323;637324;637325;637326;637327;637328;637329;637330;637331;637332;637333;637334;637335;637336;637337;637338;637339;637340;637341;637342;637343;637344;637345;637346;637347;637348;637349;637350;637351;637352;637353;637354;637355;637356;637357	637324		45
YSPAPGGPPGAPTELLQQLEAEEKR	LNSNLDAKYSPAPGGP	QLEAEEKRLAVTERAT	K	Y	S	K	R	L	3	1	0	0	0	2	4	3	0	0	3	1	0	0	5	1	1	0	1	0	0	25	1	2634.33	Q92817	Q92817	360	384	EVPL	Envoplakin	yes	yes	3	0.0027563	29.492	By MS/MS	By MS/MS	By matching	By matching	By matching	By matching	By matching	By matching	By matching	By matching	By matching	By matching	By matching	By matching	By matching	By matching	By matching	By matching	By matching	By matching	2	1																			8868600	8868600	0	0	0	0	0	0	0	0	0	0	0	0	0	0	0	0	0	0	0			32418	3591	33645	791986;791987;791988	637358;637359;637360	637359		2
YSPGYNTEVGDK	FRELPGRKYSPGYNTE	YNTEVGDKWIWLK___	K	Y	S	D	K	W	0	0	1	1	0	0	1	2	0	0	0	1	0	0	1	1	1	0	2	1	0	12	0	1328.59	O95299	O95299	339	350	NDUFA10	NADH dehydrogenase [ubiquinone] 1 alpha subcomplex subunit 10, mitochondrial	yes	yes	2	0.014604	39.006	By matching	By matching	By matching	By matching	By MS/MS	By MS/MS	By matching	By matching	By MS/MS	By MS/MS	By MS/MS	By MS/MS	By MS/MS	By MS/MS	By MS/MS	By MS/MS	By MS/MS	By matching	By MS/MS	By matching					1	1			1	1	1	1	1	1	1	1	1	1	1	1	75349000	0	0	0	0	0	0	0	0	0	10112000	6411100	4258200	6875400	7967500	0	9460300	7898100	7585900	7565800	7214400			32419	514	33646	791989;791990;791991;791992;791993;791994;791995;791996;791997;791998;791999;792000;792001;792002	637361;637362;637363;637364;637365;637366;637367;637368;637369;637370;637371;637372	637371		12
YSPPAISPLVSEK	PVAYVETKYSPPAISP	ISPLVSEKQVEVKEGL	K	Y	S	E	K	Q	1	0	0	0	0	0	1	0	0	1	1	1	0	0	3	3	0	0	1	1	0	13	0	1386.74	Q14694	Q14694	364	376	USP10	Ubiquitin carboxyl-terminal hydrolase 10	yes	yes	2	0.00066277	54.276	By matching	By matching	By matching	By matching	By matching	By matching	By matching	By MS/MS	By MS/MS	By matching	By matching	By matching	By MS/MS	By matching	By matching	By matching	By matching	By matching	By matching	By matching	1	1	1	1	1			1	1		1	1	1	1				1			113710000	13443000	14362000	10362000	9346400	5292900	0	0	11069000	10948000	0	8886100	1786700	18779000	5385700	0	0	0	4047300	0	0			32420	2765	33647	792003;792004;792005;792006;792007;792008;792009;792010;792011;792012;792013;792014	637373;637374;637375;637376	637373		4
YSPPPQSPELYVAASK	KEMSDLNKYSPPPQSP	ELYVAASKHFQQAKMI	K	Y	S	S	K	H	2	0	0	0	0	1	1	0	0	0	1	1	0	0	4	3	0	0	2	1	0	16	0	1732.87	Q5VZE5	Q5VZE5	646	661	NAA35	N-alpha-acetyltransferase 35, NatC auxiliary subunit	yes	yes	2	0.076744	19.669	By MS/MS	By matching	By matching	By matching	By matching	By matching	By matching	By matching	By matching	By matching	By matching	By matching	By matching	By matching	By matching	By matching	By matching	By matching	By matching	By matching	1																				0	0	0	0	0	0	0	0	0	0	0	0	0	0	0	0	0	0	0	0	0			32421	3070	33648	792015	637377	637377		1
YSPTSPTYSPTSPK	VYTPTSPKYSPTSPTY	TYSPTSPKYSPTSPTY	K	Y	S	P	K	Y	0	0	0	0	0	0	0	0	0	0	0	1	0	0	4	4	3	0	2	0	0	14	0	1511.71	P24928	P24928	1909	1922	POLR2A	DNA-directed RNA polymerase II subunit RPB1	yes	no	2	0.00051442	61.409	By MS/MS	By matching	By MS/MS	By matching	By MS/MS	By MS/MS	By MS/MS	By MS/MS	By MS/MS	By matching	By MS/MS	By MS/MS	By MS/MS	By MS/MS	By MS/MS	By MS/MS	By MS/MS	By MS/MS	By MS/MS	By matching	1	1	2	1	1	1	1	1	1	1	1	1	1	1	1	1	1	1	1	1	152980000	6119300	6270900	5250800	5256000	5435200	6155800	6377300	4551200	5495400	10569000	9161400	5054200	7106500	8896000	7415200	15168000	10580000	12107000	12274000	3732400			32422	1508	33649	792016;792017;792018;792019;792020;792021;792022;792023;792024;792025;792026;792027;792028;792029;792030;792031;792032;792033;792034;792035;792036	637378;637379;637380;637381;637382;637383;637384;637385;637386;637387;637388;637389;637390;637391;637392;637393	637389		3
YSPTSPTYSPTTPK	KYSPTSPKYSPTSPTY	TYSPTTPKYSPTSPTY	K	Y	S	P	K	Y	0	0	0	0	0	0	0	0	0	0	0	1	0	0	4	3	4	0	2	0	0	14	0	1525.73	P24928	P24928	1874	1887	POLR2A	DNA-directed RNA polymerase II subunit RPB1	yes	yes	2	1.9438e-06	68.972	By matching	By MS/MS	By MS/MS	By matching	By MS/MS	By MS/MS	By matching	By MS/MS	By matching	By MS/MS	By MS/MS	By MS/MS	By matching	By matching	By matching	By MS/MS	By matching	By MS/MS	By matching	By matching		1	1		1	1	1	1		1	1	1		1	1	1		1			62977000	0	5092400	3493900	0	0	5056800	4572500	4574000	0	5798900	13159000	6468200	0	4711300	10051000	0	0	0	0	0			32423	1508	33650	792037;792038;792039;792040;792041;792042;792043;792044;792045;792046;792047;792048;792049	637394;637395;637396;637397;637398;637399;637400;637401;637402;637403	637403		10
YSQAVPAVTEGPIPEVLK	IAKGPVSKYSQAVPAV	GPIPEVLKNYMDAQYY	K	Y	S	L	K	N	2	0	0	0	0	1	2	1	0	1	1	1	0	0	3	1	1	0	1	3	0	18	0	1897.02	P07339	P07339	55	72	CTSD	Cathepsin D;Cathepsin D light chain;Cathepsin D heavy chain	yes	yes	2;3	0.00047315	40.432	By MS/MS	By MS/MS	By MS/MS	By matching	By MS/MS	By MS/MS	By MS/MS	By MS/MS	By MS/MS	By MS/MS	By MS/MS	By MS/MS	By MS/MS	By MS/MS	By MS/MS	By MS/MS	By MS/MS	By MS/MS	By MS/MS	By MS/MS	2	2	2	1	2	2	2	2	1	1	1	1	1	1	1	1	1	1	1	1	779750000	56785000	46003000	46748000	21847000	35434000	33086000	48635000	41305000	24216000	36741000	44029000	25475000	35315000	38567000	38547000	39882000	40324000	49536000	42926000	34348000			32424	735	33651	792050;792051;792052;792053;792054;792055;792056;792057;792058;792059;792060;792061;792062;792063;792064;792065;792066;792067;792068;792069;792070;792071;792072;792073;792074;792075;792076	637404;637405;637406;637407;637408;637409;637410;637411;637412;637413;637414;637415;637416;637417;637418;637419;637420;637421;637422;637423;637424;637425;637426;637427;637428	637420		25
YSQKEDKYEEEIK	SLEAQAEKYSQKEDKY	DKYEEEIKILTDKLKE	K	Y	S	I	K	I	0	0	0	1	0	1	4	0	0	1	0	3	0	0	0	1	0	0	2	0	0	13	2	1687.79	P06753	P06753	215	227	TPM3	Tropomyosin alpha-3 chain	yes	yes	2;3;4	2.4224e-160	259.97	By MS/MS	By MS/MS	By MS/MS	By MS/MS	By MS/MS	By MS/MS	By MS/MS	By MS/MS	By MS/MS	By MS/MS	By MS/MS	By MS/MS	By MS/MS	By MS/MS	By MS/MS	By MS/MS	By MS/MS	By MS/MS	By MS/MS	By MS/MS	3	3	3	3	3	3	3	3	4	3	3	5	4	4	5	4	4	4	5	4	8193100000	142150000	234550000	322940000	273150000	147150000	333840000	225230000	264600000	128570000	493010000	568690000	354280000	523220000	591520000	505030000	639550000	603960000	613720000	603560000	624340000			32425	711	33652	792077;792078;792079;792080;792081;792082;792083;792084;792085;792086;792087;792088;792089;792090;792091;792092;792093;792094;792095;792096;792097;792098;792099;792100;792101;792102;792103;792104;792105;792106;792107;792108;792109;792110;792111;792112;792113;792114;792115;792116;792117;792118;792119;792120;792121;792122;792123;792124;792125;792126;792127;792128;792129;792130;792131;792132;792133;792134;792135;792136;792137;792138;792139;792140;792141;792142;792143;792144;792145;792146;792147;792148;792149	637429;637430;637431;637432;637433;637434;637435;637436;637437;637438;637439;637440;637441;637442;637443;637444;637445;637446;637447;637448;637449;637450;637451;637452;637453;637454;637455;637456;637457;637458;637459;637460;637461;637462;637463;637464;637465;637466;637467;637468;637469;637470;637471;637472;637473;637474;637475;637476;637477;637478;637479;637480;637481;637482;637483;637484;637485;637486	637469		58
YSQKEDRYEEEIK	SLEAQAEKYSQKEDRY	DRYEEEIKVLSDKLKE	K	Y	S	I	K	V	0	1	0	1	0	1	4	0	0	1	0	2	0	0	0	1	0	0	2	0	0	13	2	1715.8	P09493	P09493	214	226	TPM1	Tropomyosin alpha-1 chain	yes	yes	3	0.0022219	52.5	By MS/MS	By matching	By matching	By matching	By matching	By matching	By matching	By matching	By matching	By matching	By matching	By matching	By matching	By matching	By matching	By matching	By matching	By matching	By matching	By matching	1																				2468700	2468700	0	0	0	0	0	0	0	0	0	0	0	0	0	0	0	0	0	0	0			32426	805	33653	792150	637487	637487		1
YSQSDLEQTK	HGLQMRLKYSQSDLEQ	QSDLEQTKTRHLALNL	K	Y	S	T	K	T	0	0	0	1	0	2	1	0	0	0	1	1	0	0	0	2	1	0	1	0	0	10	0	1197.55	Q14683	Q14683	714	723	SMC1A	Structural maintenance of chromosomes protein 1A	yes	yes	2	8.2732e-07	130.98	By MS/MS	By MS/MS	By MS/MS	By MS/MS	By matching	By MS/MS	By MS/MS	By MS/MS	By MS/MS	By MS/MS	By MS/MS	By MS/MS	By MS/MS	By MS/MS	By MS/MS	By MS/MS	By matching	By MS/MS	By MS/MS	By MS/MS	1	1	1	1	1	2	1	1	1	1	1	1	2	1	1	1	1	1	1	1	95566000	4369700	3104200	3274900	2845700	3948100	4861400	2240900	4322600	4418100	4375700	5128800	3099100	7154200	4885700	6124400	5684200	7877900	5983000	5198000	6669100			32427	2761	33654	792151;792152;792153;792154;792155;792156;792157;792158;792159;792160;792161;792162;792163;792164;792165;792166;792167;792168;792169;792170;792171;792172	637488;637489;637490;637491;637492;637493;637494;637495;637496;637497;637498;637499;637500;637501;637502;637503;637504;637505	637502		18
YSQTGNYELAVALSR	KAAPGSQRYSQTGNYE	ELAVALSRWVFKEEGV	R	Y	S	S	R	W	2	1	1	0	0	1	1	1	0	0	2	0	0	0	0	2	1	0	2	1	0	15	0	1670.83	P39656	P39656	283	297	DDOST	Dolichyl-diphosphooligosaccharide--protein glycosyltransferase 48 kDa subunit	yes	yes	2	2.6651e-07	85.493	By MS/MS	By MS/MS	By MS/MS	By MS/MS	By MS/MS	By MS/MS	By MS/MS	By MS/MS	By MS/MS	By MS/MS	By MS/MS	By MS/MS	By MS/MS	By MS/MS	By MS/MS	By MS/MS	By MS/MS	By MS/MS	By MS/MS	By MS/MS	3	4	2	4	3	4	1	3	5	2	3	4	4	2	2	4	4	3	2	1	325170000	16980000	21046000	14948000	16339000	13920000	17180000	0	14772000	4986500	19844000	14007000	17980000	25504000	13635000	23814000	29808000	22045000	11846000	14344000	12169000			32428	1805	33655	792173;792174;792175;792176;792177;792178;792179;792180;792181;792182;792183;792184;792185;792186;792187;792188;792189;792190;792191;792192;792193;792194;792195;792196;792197;792198;792199;792200;792201;792202;792203;792204;792205;792206;792207;792208;792209;792210;792211;792212;792213;792214;792215;792216;792217;792218;792219;792220;792221;792222;792223;792224;792225;792226;792227;792228;792229;792230;792231;792232	637506;637507;637508;637509;637510;637511;637512;637513;637514;637515;637516;637517;637518;637519;637520;637521;637522;637523;637524;637525;637526;637527;637528;637529;637530;637531;637532;637533;637534;637535;637536;637537;637538;637539;637540;637541;637542;637543;637544;637545;637546;637547;637548;637549;637550;637551	637508		46
YSQVLANGLDNK	QKDVKDGKYSQVLANG	LANGLDNKLREDLERL	K	Y	S	N	K	L	1	0	2	1	0	1	0	1	0	0	2	1	0	0	0	1	0	0	1	1	0	12	0	1320.67	P62269	P62269	95	106	RPS18	40S ribosomal protein S18	yes	yes	2	2.9326e-47	200.93	By MS/MS	By MS/MS	By MS/MS	By MS/MS	By MS/MS	By MS/MS	By MS/MS	By MS/MS	By MS/MS	By MS/MS	By MS/MS	By MS/MS	By MS/MS	By MS/MS	By MS/MS	By MS/MS	By MS/MS	By MS/MS	By MS/MS	By MS/MS	1	1	1	1	1	1	1	1	1	1	1	1	1	1	1	1	1	1	1	1	4866900000	221470000	192570000	206280000	291600000	193580000	166300000	201250000	189830000	197830000	296920000	296060000	195080000	260840000	257500000	247750000	267230000	278190000	293010000	326090000	287510000			32429	2230	33656	792233;792234;792235;792236;792237;792238;792239;792240;792241;792242;792243;792244;792245;792246;792247;792248;792249;792250;792251;792252	637552;637553;637554;637555;637556;637557;637558;637559;637560;637561;637562;637563;637564;637565;637566;637567;637568;637569;637570;637571	637558		17
YSQYQQAIYK	VFEKDPIKYSQYQQAI	QYQQAIYKCLLDRVPE	K	Y	S	Y	K	C	1	0	0	0	0	3	0	0	0	1	0	1	0	0	0	1	0	0	3	0	0	10	0	1290.62	O14744	O14744	334	343	PRMT5	Protein arginine N-methyltransferase 5;Protein arginine N-methyltransferase 5, N-terminally processed	yes	yes	2	9.1452e-09	142	By matching	By MS/MS	By MS/MS	By MS/MS	By MS/MS	By MS/MS	By MS/MS	By MS/MS	By MS/MS	By MS/MS	By MS/MS	By MS/MS	By MS/MS	By MS/MS	By MS/MS	By MS/MS	By MS/MS	By MS/MS	By MS/MS	By MS/MS	1	1	1	1	1	1	1	1	1	1	1	1	1	1	1	1	1	1	1	1	628120000	24463000	22427000	22800000	18458000	21777000	21394000	21442000	20991000	26694000	43154000	41425000	26492000	33312000	34692000	40044000	39561000	43329000	44020000	40963000	40680000			32430	169	33657	792253;792254;792255;792256;792257;792258;792259;792260;792261;792262;792263;792264;792265;792266;792267;792268;792269;792270;792271;792272	637572;637573;637574;637575;637576;637577;637578;637579;637580;637581;637582;637583;637584;637585;637586;637587;637588;637589;637590;637591;637592	637581		21
YSSDVQEMILSSATADR	PGRLCAGRYSSDVQEM	LSSATADRIPIAVSGV	R	Y	S	D	R	I	2	1	0	2	0	1	1	0	0	1	1	0	1	0	0	4	1	0	1	1	0	17	0	1871.86	Q92616	Q92616	2505	2521	GCN1L1	Translational activator GCN1	yes	yes	2	0.11249	22.051	By matching	By matching	By matching	By matching	By matching	By matching	By matching	By matching	By matching	By matching	By matching	By MS/MS	By matching	By matching	By matching	By matching	By matching	By matching	By matching	By matching							1					1								1	13252000	0	0	0	0	0	0	4347700	0	0	0	0	4017300	0	0	0	0	0	0	0	4887400			32431	3573	33658	792273;792274;792275	637593	637593		0
YSSDVQEMILSSATADRIPIAVSGVR	PGRLCAGRYSSDVQEM	PIAVSGVRGMGFLMRH	R	Y	S	V	R	G	3	2	0	2	0	1	1	1	0	3	1	0	1	0	1	5	1	0	1	3	0	26	1	2764.41	Q92616	Q92616	2505	2530	GCN1L1	Translational activator GCN1	yes	yes	3	1.3943e-21	82.885	By MS/MS	By MS/MS	By MS/MS	By MS/MS	By MS/MS	By MS/MS	By MS/MS	By MS/MS	By MS/MS	By MS/MS	By MS/MS	By MS/MS	By MS/MS	By MS/MS	By MS/MS	By MS/MS	By MS/MS	By MS/MS	By MS/MS	By MS/MS	1	1	1	1	1	1	1	1	2	1	1	1	1	1	1	1	1	1	1	1	536530000	26040000	25406000	23789000	25720000	25372000	21237000	20942000	23118000	25055000	25292000	31229000	26759000	28667000	30703000	30696000	34858000	28710000	24566000	30045000	28326000			32432	3573	33659	792276;792277;792278;792279;792280;792281;792282;792283;792284;792285;792286;792287;792288;792289;792290;792291;792292;792293;792294;792295;792296	637594;637595;637596;637597;637598;637599;637600;637601;637602;637603;637604;637605;637606;637607;637608;637609;637610;637611;637612;637613;637614;637615;637616;637617;637618;637619;637620;637621;637622;637623;637624;637625;637626;637627;637628;637629;637630;637631;637632;637633;637634	637629		41
YSSDYFQAPSDYR	SRRGPLVKYSSDYFQA	FQAPSDYRYYPYQSFQ	K	Y	S	Y	R	Y	1	1	0	2	0	1	0	0	0	0	0	0	0	1	1	3	0	0	3	0	0	13	0	1597.67	Q08380	Q08380	442	454	LGALS3BP	Galectin-3-binding protein	yes	yes	2	0.00017119	86.803	By matching	By MS/MS	By matching	By matching	By MS/MS	By matching	By matching	By matching	By matching	By MS/MS	By matching	By matching	By matching	By matching	By matching	By matching	By matching	By matching	By matching	By matching	1	1	1	1	1	1				1	1		1	1	1	1		1	1	1	139200000	6807700	6534600	6291800	6804400	6548000	6587800	0	0	0	11887000	11081000	0	9568200	11518000	9741800	10992000	0	10108000	12743000	11989000			32433	2538	33660	792297;792298;792299;792300;792301;792302;792303;792304;792305;792306;792307;792308;792309;792310;792311	637635;637636;637637;637638	637636		4
YSSEVATESPLDFTK	DLNQLIKRYSSEVATE	ESPLDFTKYLKTSLH_	R	Y	S	T	K	Y	1	0	0	1	0	0	2	0	0	0	1	1	0	1	1	3	2	0	1	1	0	15	0	1672.78	Q8WTT2	Q8WTT2	779	793	NOC3L	Nucleolar complex protein 3 homolog	yes	yes	2	5.1836e-05	64.565	By MS/MS	By MS/MS	By matching	By MS/MS	By MS/MS	By MS/MS	By matching	By matching	By MS/MS	By matching	By MS/MS	By MS/MS	By MS/MS	By MS/MS	By matching	By MS/MS	By MS/MS	By matching	By MS/MS	By MS/MS	1	1	1	1	1	1	1	1	1	1	1	1	1	1	1	1	1	1	1	1	211610000	8697800	12240000	8778000	9822000	7918600	6183200	11787000	7566700	8280000	11426000	13343000	9343100	17041000	9983300	10228000	9474300	15995000	12833000	11754000	8916300			32434	3504	33661	792312;792313;792314;792315;792316;792317;792318;792319;792320;792321;792322;792323;792324;792325;792326;792327;792328;792329;792330;792331	637639;637640;637641;637642;637643;637644;637645;637646;637647;637648;637649;637650;637651;637652	637640		14
YSSGFVTADMIK	DRPPIGWKYSSGFVTA	FVTADMIKEHLPPPAK	K	Y	S	I	K	E	1	0	0	1	0	0	0	1	0	1	0	1	1	1	0	2	1	0	1	1	0	12	0	1317.63	Q6BCY4	Q6BCY4	223	234	CYB5R2	NADH-cytochrome b5 reductase 2	yes	yes	2	0.012591	43.337	By matching	By matching	By matching	By matching	By matching	By MS/MS	By matching	By matching	By matching	By matching	By matching	By matching	By matching	By matching	By matching	By matching	By matching	By matching	By matching	By MS/MS			1			1					1		1	1				1	1	1	70652000	0	0	7540100	0	0	8829400	0	0	0	0	9311000	0	10067000	11153000	0	0	0	9480600	6698500	7573000			32435	3089	33662	792332;792333;792334;792335;792336;792337;792338;792339	637653;637654	637654		0
YSSLNLFDTYK	AKGKDGKKYSSLNLFD	LNLFDTYKGKSLEIQK	K	Y	S	Y	K	G	0	0	1	1	0	0	0	0	0	0	2	1	0	1	0	2	1	0	2	0	0	11	0	1349.65	P48634	P48634	17	27	PRRC2A	Protein PRRC2A	yes	yes	2	0.0016431	61.233	By MS/MS	By MS/MS	By MS/MS	By matching	By matching	By matching	By matching	By MS/MS	By matching	By matching	By matching	By matching	By matching	By MS/MS	By matching	By matching	By matching	By matching	By MS/MS	By matching	1	1	1		1			1		1		1	1	1	1	1	1	1	1	1	142220000	9779000	7031200	7805900	0	7084500	0	0	5355100	0	9415800	0	8276600	9391600	9047400	11268000	11018000	17930000	9892200	8462800	10466000			32436	1922	33663	792340;792341;792342;792343;792344;792345;792346;792347;792348;792349;792350;792351;792352;792353;792354	637655;637656;637657;637658;637659;637660	637655		0
YSSQDADEQDWEFQKR	GKRDHHGRYSSQDADE	QDWEFQKRDVSLGTYG	R	Y	S	K	R	D	1	1	0	3	0	3	2	0	0	0	0	1	0	1	0	2	0	1	1	0	0	16	1	2030.86	Q9C0C2	Q9C0C2	918	933	TNKS1BP1	182 kDa tankyrase-1-binding protein	yes	yes	3	0.00091679	40.493	By MS/MS	By MS/MS	By matching	By matching	By MS/MS	By MS/MS	By matching	By MS/MS	By matching	By matching	By MS/MS	By matching	By matching	By MS/MS	By MS/MS	By matching	By matching	By matching	By MS/MS	By matching	1	1	1	1	1	1	1	1		1	1	1	1	1	1	1	1		1	1	163950000	7656500	6321500	6098500	7092800	6847000	6096400	5497100	6650400	0	11880000	10089000	6529500	7720300	11269000	18879000	8838100	10998000	0	12604000	12883000			32437	4069	33664	792355;792356;792357;792358;792359;792360;792361;792362;792363;792364;792365;792366;792367;792368;792369;792370;792371;792372	637661;637662;637663;637664;637665;637666;637667;637668;637669	637664		2
YSSTISDPDTNVK	RLAKDASRYSSTISDP	SDPDTNVKQVKVLQLI	R	Y	S	V	K	Q	0	0	1	2	0	0	0	0	0	1	0	1	0	0	1	3	2	0	1	1	0	13	0	1425.66	P0AFG3	P0AFG3	76	88	sucA	2-oxoglutarate dehydrogenase E1 component	yes	yes	2	0.00037187	61.167	By matching	By matching	By matching	By matching	By matching	By matching	By matching	By matching	By matching	By matching	By matching	By matching	By MS/MS	By matching	By MS/MS	By matching	By matching	By matching	By matching	By MS/MS													1	1	1	1	1	1	1	1	156090000	0	0	0	0	0	0	0	0	0	0	0	0	19162000	24279000	30678000	23747000	18242000	15375000	11175000	13429000			32438	1174	33665	792373;792374;792375;792376;792377;792378;792379;792380	637670;637671;637672	637671		3
YSTDVSVDEVK	TPCKGGIRYSTDVSVD	DVSVDEVKALASLMTY	R	Y	S	V	K	A	0	0	0	2	0	0	1	0	0	0	0	1	0	0	0	2	1	0	1	3	0	11	0	1240.58	P00367;P49448	P00367	152	162	GLUD1;GLUD2	Glutamate dehydrogenase 1, mitochondrial;Glutamate dehydrogenase 2, mitochondrial	yes	no	2	0.00026349	102.4	By MS/MS	By MS/MS	By MS/MS	By MS/MS	By MS/MS	By MS/MS	By MS/MS	By MS/MS	By MS/MS	By matching	By MS/MS	By MS/MS	By MS/MS	By MS/MS	By MS/MS	By MS/MS	By MS/MS	By MS/MS	By MS/MS	By MS/MS	1	1	1	1	1	1	1	1	1	1	1	1	1	1	1	1	1	1	1	1	2206700000	106490000	95120000	110310000	82538000	93004000	81316000	89820000	88819000	100660000	127680000	119580000	97500000	119880000	127700000	125350000	123300000	128390000	130300000	141620000	117310000			32439	585	33666	792381;792382;792383;792384;792385;792386;792387;792388;792389;792390;792391;792392;792393;792394;792395;792396;792397;792398;792399;792400	637673;637674;637675;637676;637677;637678;637679;637680;637681;637682;637683;637684;637685;637686;637687;637688;637689;637690;637691	637677		19
YSTEMMNVISAGLDK	ADAASMQRYSTEMMNV	VISAGLDKSATDAANA	R	Y	S	D	K	S	1	0	1	1	0	0	1	1	0	1	1	1	2	0	0	2	1	0	1	1	0	15	0	1657.77	P0A903	P0A903	197	211	bamC	Outer membrane protein assembly factor BamC	yes	yes	2	0.01462	29.58	By matching	By matching	By matching	By matching	By matching	By matching	By matching	By matching	By matching	By matching	By matching	By matching	By matching	By matching	By MS/MS	By matching	By matching	By matching	By matching	By matching															1						0	0	0	0	0	0	0	0	0	0	0	0	0	0	0	0	0	0	0	0	0			32440	957	33667	792401	637692	637692		1
YSTKPDAVFAGAMPTMASVK	EELIEWIKYSTKPDAV	MPTMASVKLSALRPIV	K	Y	S	V	K	L	4	0	0	1	0	0	0	1	0	0	0	2	2	1	2	2	2	0	1	2	0	20	1	2071.01	Q2PZI1	Q2PZI1	544	563	DPY19L1	Probable C-mannosyltransferase DPY19L1	yes	yes	3	0.00020053	39.188	By MS/MS	By matching	By MS/MS	By matching	By MS/MS	By matching	By matching	By matching	By matching	By matching	By matching	By matching	By matching	By matching	By matching	By matching	By matching	By matching	By matching	By matching	1	1	1	1	1	1	1	1	1	1	1	1		1	1	1	1	1		1	190420000	11533000	9610400	7867600	7982900	13339000	7865900	10385000	10222000	9356200	13320000	10150000	11437000	0	13186000	9092400	14643000	10400000	8784300	0	11245000			32441	2945	33668	792402;792403;792404;792405;792406;792407;792408;792409;792410;792411;792412;792413;792414;792415;792416;792417;792418;792419	637693;637694;637695	637693		3
YSTLHTQSAEPPPPPEPAR	VCEEPQVKYSTLHTQS	PPPPEPARI_______	K	Y	S	A	R	I	2	1	0	0	0	1	2	0	1	0	1	0	0	0	6	2	2	0	1	0	0	19	0	2074.01	Q8TCZ2	Q8TCZ2	243	261	CD99L2	CD99 antigen-like protein 2	yes	yes	2	0.00028483	34.174	By matching	By matching	By matching	By matching	By matching	By matching	By matching	By matching	By matching	By MS/MS	By matching	By matching	By MS/MS	By matching	By matching	By matching	By matching	By MS/MS	By MS/MS	By matching								1		1	1		1					1	1		27949000	0	0	0	0	0	0	0	3181200	0	0	7230000	0	3596800	0	0	0	0	6697000	7243900	0			32442	3488	33669	792420;792421;792422;792423;792424;792425	637696;637697;637698;637699	637696		4
YSTLHTQSAEPPPPPEPARI	VCEEPQVKYSTLHTQS	PPPEPARI________	K	Y	S	R	I	-	2	1	0	0	0	1	2	0	1	1	1	0	0	0	6	2	2	0	1	0	0	20	1	2187.1	Q8TCZ2	Q8TCZ2	243	262	CD99L2	CD99 antigen-like protein 2	yes	yes	2;3	2.5915e-10	77.031	By MS/MS	By MS/MS	By MS/MS	By MS/MS	By MS/MS	By MS/MS	By MS/MS	By MS/MS	By MS/MS	By MS/MS	By MS/MS	By MS/MS	By MS/MS	By MS/MS	By MS/MS	By MS/MS	By MS/MS	By MS/MS	By MS/MS	By MS/MS	2	1	2	2	2	2	1	2	1	2	2	1	2	2	2	2	1	2	2	1	877120000	45706000	37443000	37415000	39940000	35829000	36532000	34837000	37130000	31672000	53423000	51948000	38160000	56129000	51515000	43495000	51315000	47904000	50074000	57431000	39224000			32443	3488	33670	792426;792427;792428;792429;792430;792431;792432;792433;792434;792435;792436;792437;792438;792439;792440;792441;792442;792443;792444;792445;792446;792447;792448;792449;792450;792451;792452;792453;792454;792455;792456;792457;792458;792459	637700;637701;637702;637703;637704;637705;637706;637707;637708;637709;637710;637711;637712;637713;637714;637715;637716;637717;637718;637719;637720;637721;637722;637723;637724;637725	637720		26
YSTSGSSGLTTGK	RPLRPCRRYSTSGSSG	SSGLTTGKIAGAGLLF	R	Y	S	G	K	I	0	0	0	0	0	0	0	3	0	0	1	1	0	0	0	4	3	0	1	0	0	13	0	1244.59	Q16891	Q16891	33	45	IMMT	Mitochondrial inner membrane protein	yes	yes	2	0.002764	40.278	By matching	By matching	By matching	By matching	By matching	By matching	By matching	By matching	By matching	By matching	By matching	By matching	By matching	By matching	By matching	By matching	By MS/MS	By matching	By matching	By matching																	1				0	0	0	0	0	0	0	0	0	0	0	0	0	0	0	0	0	0	0	0	0			32444	2934	33671	792460	637726	637726		1
YSVDIPLDK	YNHLMPTRYSVDIPLD	SVDIPLDKTVVNKDVF	R	Y	S	D	K	T	0	0	0	2	0	0	0	0	0	1	1	1	0	0	1	1	0	0	1	1	0	9	0	1048.54	P61353	P61353	85	93	RPL27	60S ribosomal protein L27	yes	yes	2	0.00017167	128.28	By MS/MS	By MS/MS	By MS/MS	By MS/MS	By MS/MS	By MS/MS	By MS/MS	By MS/MS	By MS/MS	By MS/MS	By MS/MS	By MS/MS	By MS/MS	By MS/MS	By MS/MS	By MS/MS	By MS/MS	By MS/MS	By MS/MS	By MS/MS	1	1	1	1	1	1	1	1	1	1	1	1	1	1	1	1	1	2	1	1	8685400000	426960000	446560000	406650000	365810000	369810000	363000000	396080000	370020000	410500000	535860000	453710000	405110000	417190000	444980000	467650000	545980000	489920000	461950000	487100000	420540000			32445	2192	33672	792461;792462;792463;792464;792465;792466;792467;792468;792469;792470;792471;792472;792473;792474;792475;792476;792477;792478;792479;792480;792481	637727;637728;637729;637730;637731;637732;637733;637734;637735;637736;637737;637738;637739;637740;637741;637742;637743;637744;637745;637746;637747	637731		21
YSVEPNGMR	KVINEPVKYSVEPNGM	SVEPNGMRYVEVHRPL	K	Y	S	M	R	Y	0	1	1	0	0	0	1	1	0	0	0	0	1	0	1	1	0	0	1	1	0	9	0	1051.48	P76193	P76193	239	247	ynhG	Probable L,D-transpeptidase YnhG	yes	yes	2	0.065667	36.381	By matching	By matching	By matching	By MS/MS	By matching	By matching	By matching	By matching	By matching	By matching	By matching	By matching	By matching	By MS/MS	By matching	By matching	By matching	By matching	By matching	By matching				2										1							0	0	0	0	0	0	0	0	0	0	0	0	0	0	0	0	0	0	0	0	0			32446	2368	33673	792482;792483;792484	637748;637749;637750	637749		3
YSVFRPGVLLCDR	VEELKFDRYSVFRPGV	PGVLLCDRQESRPGEW	R	Y	S	D	R	Q	0	2	0	1	1	0	0	1	0	0	2	0	0	1	1	1	0	0	1	2	0	13	1	1580.81	Q9BUP3	Q9BUP3	162	174	HTATIP2	Oxidoreductase HTATIP2	yes	yes	3	0.00016044	64.104	By MS/MS	By matching	By MS/MS	By matching	By MS/MS	By matching	By MS/MS	By matching	By matching	By matching	By matching	By matching	By matching	By matching	By matching	By matching	By matching	By matching	By matching	By matching	1	1	1	1	1	1	1	1	1	1	1	1	1	1	1	1	1	1	1	1	266980000	11635000	17702000	15024000	9544100	15540000	7273100	12187000	15954000	11836000	14181000	14079000	12832000	13653000	11950000	10923000	14776000	14188000	14082000	13120000	16505000			32447	3965	33674	792485;792486;792487;792488;792489;792490;792491;792492;792493;792494;792495;792496;792497;792498;792499;792500;792501;792502;792503;792504	637751;637752;637753;637754	637752		4
YSVGIHNLLAYVK	QIEFLDTKYSVGIHNL	HNLLAYVKHLKGQNEE	K	Y	S	V	K	H	1	0	1	0	0	0	0	1	1	1	2	1	0	0	0	1	0	0	2	2	0	13	0	1475.81	P09914	P09914	50	62	IFIT1	Interferon-induced protein with tetratricopeptide repeats 1	yes	yes	3	3.0724e-05	80.69	By MS/MS	By MS/MS	By MS/MS	By MS/MS	By MS/MS	By MS/MS	By MS/MS	By MS/MS	By MS/MS	By MS/MS	By MS/MS	By MS/MS	By matching	By MS/MS	By MS/MS	By MS/MS	By MS/MS	By MS/MS	By MS/MS	By MS/MS	1	1	1	1	1	1	1	1	1	1	1	2	1	1	1	1	1	1	1	1	168660000	6976800	9452300	9692800	8696800	10308000	8987900	6411900	7109300	6508400	13918000	8032000	0	10072000	8761400	9600700	8259600	10712000	6856300	10690000	7617600			32448	819	33675	792505;792506;792507;792508;792509;792510;792511;792512;792513;792514;792515;792516;792517;792518;792519;792520;792521;792522;792523;792524;792525	637755;637756;637757;637758;637759;637760;637761;637762;637763;637764;637765;637766;637767;637768;637769;637770;637771;637772;637773;637774;637775;637776;637777	637769		23
YSVLLPTYNER	VRSPRQNKYSVLLPTY	LLPTYNERENLPLIVW	K	Y	S	E	R	E	0	1	1	0	0	0	1	0	0	0	2	0	0	0	1	1	1	0	2	1	0	11	0	1353.69	O60762	O60762	27	37	DPM1	Dolichol-phosphate mannosyltransferase	yes	yes	2	5.8877e-09	116.55	By MS/MS	By MS/MS	By MS/MS	By MS/MS	By MS/MS	By MS/MS	By MS/MS	By MS/MS	By MS/MS	By MS/MS	By MS/MS	By MS/MS	By MS/MS	By MS/MS	By matching	By matching	By MS/MS	By matching	By matching	By MS/MS	1	1	1	1	1	1	1	1	1	1	1	1	1	1	1	1	1	1	1	1	209380000	9430800	9979700	9836600	0	9264300	9241800	13517000	10006000	10001000	9357400	16427000	7733100	8291300	12498000	12042000	11647000	9432400	10141000	14910000	15625000			32449	350	33676	792526;792527;792528;792529;792530;792531;792532;792533;792534;792535;792536;792537;792538;792539;792540;792541;792542;792543;792544;792545	637778;637779;637780;637781;637782;637783;637784;637785;637786;637787;637788;637789;637790;637791;637792;637793;637794;637795;637796;637797;637798;637799;637800;637801;637802	637784		25
YSVLNNDDYFADVSPLR	VVKEPETRYSVLNNDD	FADVSPLRATSPSKSV	R	Y	S	L	R	A	1	1	2	3	0	0	0	0	0	0	2	0	0	1	1	2	0	0	2	2	0	17	0	1986.93	Q1ED39	Q1ED39	29	45	KNOP1	Lysine-rich nucleolar protein 1	yes	yes	2	0.025314	23.226	By matching	By matching	By matching	By MS/MS	By matching	By matching	By matching	By matching	By matching	By matching	By matching	By matching	By MS/MS	By MS/MS	By matching	By matching	By matching	By matching	By matching	By matching				1	1				1	1	1		1	1			1				32855000	0	0	0	4390200	5848700	0	0	0	3151800	4192300	6181600	0	0	0	0	0	9090500	0	0	0			32450	2935	33677	792546;792547;792548;792549;792550;792551;792552;792553	637803;637804;637805	637803		3
YSVQLLTPANLLAK	IGTKTTLRYSVQLLTP	TPANLLAKINGKDSIE	R	Y	S	A	K	I	2	0	1	0	0	1	0	0	0	0	4	1	0	0	1	1	1	0	1	1	0	14	0	1529.88	Q9Y265	Q9Y265	405	418	RUVBL1	RuvB-like 1	yes	yes	2;3	2.9897e-05	81.789	By MS/MS	By MS/MS	By MS/MS	By MS/MS	By MS/MS	By MS/MS	By MS/MS	By MS/MS	By MS/MS	By MS/MS	By MS/MS	By MS/MS	By MS/MS	By MS/MS	By MS/MS	By MS/MS	By MS/MS	By MS/MS	By MS/MS	By MS/MS	2	2	2	2	2	2	2	2	2	2	1	2	2	2	1	1	1	2	2	2	2803600000	139750000	124280000	143090000	112340000	122950000	102410000	127100000	121640000	127390000	143450000	160690000	133010000	154240000	149960000	140110000	147090000	166650000	171990000	149280000	166220000			32451	4673	33678	792554;792555;792556;792557;792558;792559;792560;792561;792562;792563;792564;792565;792566;792567;792568;792569;792570;792571;792572;792573;792574;792575;792576;792577;792578;792579;792580;792581;792582;792583;792584;792585;792586;792587;792588;792589	637806;637807;637808;637809;637810;637811;637812;637813;637814;637815;637816;637817;637818;637819;637820;637821;637822;637823;637824;637825;637826;637827;637828;637829;637830;637831;637832;637833;637834;637835;637836;637837;637838;637839;637840;637841;637842;637843;637844	637840		39
YSVSDMINR	DRMVQLDRYSVSDMIN	SVSDMINRGGTFLGSA	R	Y	S	N	R	G	0	1	1	1	0	0	0	0	0	1	0	0	1	0	0	2	0	0	1	1	0	9	0	1083.5	P0A796	P0A796	56	64	pfkA	6-phosphofructokinase isozyme 1	yes	yes	2	0.00035052	119.07	By MS/MS	By MS/MS	By MS/MS	By MS/MS	By MS/MS	By MS/MS	By MS/MS	By MS/MS	By MS/MS	By MS/MS	By MS/MS	By MS/MS	By MS/MS	By MS/MS	By MS/MS	By MS/MS	By MS/MS	By MS/MS	By MS/MS	By MS/MS	1	1	1	1	1	1	1	1	1	1	1	1	1	1	1	1	1	1	2	1	350270000	11998000	15751000	19059000	25466000	21499000	21012000	18053000	13626000	7889100	10657000	15710000	18798000	24242000	26369000	28627000	21921000	20122000	16319000	2460900	10695000			32452	873	33679	792590;792591;792592;792593;792594;792595;792596;792597;792598;792599;792600;792601;792602;792603;792604;792605;792606;792607;792608;792609;792610	637845;637846;637847;637848;637849;637850;637851;637852;637853;637854;637855;637856;637857;637858;637859;637860;637861;637862;637863;637864;637865;637866	637848		22
YSWQDEIVQGTR	IEEESTIRYSWQDEIV	DEIVQGTRRRTQKDGA	R	Y	S	T	R	R	0	1	0	1	0	2	1	1	0	1	0	0	0	0	0	1	1	1	1	1	0	12	0	1480.69	O15061	O15061	863	874	SYNM	Synemin	yes	yes	2	0.000395	54.023	By matching	By matching	By MS/MS	By matching	By matching	By matching	By matching	By MS/MS	By MS/MS	By matching	By MS/MS	By matching	By MS/MS	By MS/MS	By matching	By matching	By matching	By MS/MS	By MS/MS	By MS/MS	1		1					1	1	1	1		1	1				1	2	3	30352000	5024500	0	0	0	0	0	0	0	0	7626000	0	0	0	0	0	0	0	5430100	6465000	5806800			32453	202	33680	792611;792612;792613;792614;792615;792616;792617;792618;792619;792620;792621;792622;792623;792624	637867;637868;637869;637870;637871;637872;637873;637874;637875;637876;637877	637872		11
YSYLQQDLPDNPER	SDNLRQVRYSYLQQDL	DLPDNPERFNLFPCVL	R	Y	S	E	R	F	0	1	1	2	0	2	1	0	0	0	2	0	0	0	2	1	0	0	2	0	0	14	0	1736.8	P14373	P14373	340	353	TRIM27	Zinc finger protein RFP	yes	yes	2	0.04929	26.771	By matching	By matching	By matching	By matching	By matching	By MS/MS	By matching	By matching	By matching	By matching	By matching	By matching	By matching	By matching	By matching	By matching	By matching	By MS/MS	By matching	By matching						1												1			6931200	0	0	0	0	0	0	0	0	0	0	0	0	0	0	0	0	0	6931200	0	0			32454	1314	33681	792625;792626	637878;637879	637878		2
YSYVCPDLVK	TAKAVKERYSYVCPDL	YVCPDLVKEFNKYDTD	R	Y	S	V	K	E	0	0	0	1	1	0	0	0	0	0	1	1	0	0	1	1	0	0	2	2	0	10	0	1242.6	P61158	P61158	231	240	ACTR3	Actin-related protein 3	yes	yes	2	0.00024997	89.171	By MS/MS	By MS/MS	By MS/MS	By MS/MS	By MS/MS	By MS/MS	By MS/MS	By MS/MS	By MS/MS	By MS/MS	By MS/MS	By MS/MS	By MS/MS	By MS/MS	By MS/MS	By MS/MS	By MS/MS	By MS/MS	By MS/MS	By MS/MS	1	1	1	1	1	1	1	1	1	1	1	1	1	1	1	1	1	1	1	1	995840000	51807000	56808000	42856000	44785000	40546000	46401000	37718000	45870000	48096000	59939000	69197000	45344000	48785000	57832000	52779000	44542000	58253000	51152000	39880000	53244000			32455	2176	33682	792627;792628;792629;792630;792631;792632;792633;792634;792635;792636;792637;792638;792639;792640;792641;792642;792643;792644;792645;792646	637880;637881;637882;637883;637884;637885;637886;637887;637888;637889;637890;637891;637892;637893;637894;637895;637896;637897;637898;637899	637889		20
YSYVDENGETK	KRAQRPAKYSYVDENG	VDENGETKTWTGQGRT	K	Y	S	T	K	T	0	0	1	1	0	0	2	1	0	0	0	1	0	0	0	1	1	0	2	1	0	11	0	1303.56	P0ACF8	P0ACF8	97	107	hns	DNA-binding protein H-NS	yes	yes	2	4.8084e-12	155.97	By MS/MS	By MS/MS	By MS/MS	By MS/MS	By MS/MS	By MS/MS	By MS/MS	By MS/MS	By MS/MS	By MS/MS	By MS/MS	By MS/MS	By MS/MS	By MS/MS	By MS/MS	By MS/MS	By MS/MS	By MS/MS	By MS/MS	By MS/MS	1	2	3	3	1	2	2	2	2	2	3	2	2	3	2	2	1	2	2	2	887800000	23784000	32861000	22500000	23984000	38547000	40916000	25309000	34917000	16714000	37451000	66870000	35962000	50859000	81321000	135740000	60683000	62336000	51395000	15994000	29653000			32456	1076	33683	792647;792648;792649;792650;792651;792652;792653;792654;792655;792656;792657;792658;792659;792660;792661;792662;792663;792664;792665;792666;792667;792668;792669;792670;792671;792672;792673;792674;792675;792676;792677;792678;792679;792680;792681;792682;792683;792684;792685;792686;792687	637900;637901;637902;637903;637904;637905;637906;637907;637908;637909;637910;637911;637912;637913;637914;637915;637916;637917;637918;637919;637920;637921;637922;637923;637924;637925;637926;637927;637928;637929;637930;637931;637932;637933;637934;637935;637936;637937;637938;637939	637914		40
YSYYDESQGEIYR	CHWGQRFRYSYYDESQ	ESQGEIYRSIEHLDKM	R	Y	S	Y	R	S	0	1	0	1	0	1	2	1	0	1	0	0	0	0	0	2	0	0	4	0	0	13	0	1671.71	Q9Y316	Q9Y316	199	211	MEMO1	Protein MEMO1	yes	yes	2	1.9482e-06	90.412	By MS/MS	By MS/MS	By MS/MS	By MS/MS	By MS/MS	By matching	By MS/MS	By MS/MS	By MS/MS	By MS/MS	By MS/MS	By matching	By matching	By MS/MS	By MS/MS	By matching	By MS/MS	By MS/MS	By matching	By matching	1	1	1	1	1		1	1	1	1	1		1	1	1	1	1	1	1	1	135570000	9461000	7006500	5055000	0	6362100	0	0	5237700	4758800	10766000	10932000	0	11493000	7626100	8616500	10838000	7503300	9770100	10099000	10046000			32457	4712	33684	792688;792689;792690;792691;792692;792693;792694;792695;792696;792697;792698;792699;792700;792701;792702;792703;792704;792705	637940;637941;637942;637943;637944;637945;637946;637947;637948;637949;637950;637951;637952;637953;637954	637944		12
YTAAITGAEGK	QVPGMIERYTAAITGA	AITGAEGKIHRLEDWG	R	Y	T	G	K	I	3	0	0	0	0	0	1	2	0	1	0	1	0	0	0	0	2	0	1	0	0	11	0	1080.55	P02358	P02358	25	35	rpsF	30S ribosomal protein S6;30S ribosomal protein S6, fully modified isoform;30S ribosomal protein S6, non-modified isoform	yes	yes	1;2	7.3698e-05	110.93	By matching	By matching	By MS/MS	By matching	By MS/MS	By MS/MS	By MS/MS	By matching	By matching	By matching	By matching	By MS/MS	By MS/MS	By matching	By MS/MS	By matching	By MS/MS	By matching	By matching	By matching	1	2	2	2	2	2	1	2		1	1	2	3	2	2	2	2	2	1	1	721970000	4138400	18401000	29253000	28898000	84851000	25611000	29411000	44987000	0	12494000	4032900	22871000	38501000	42732000	145400000	46536000	89993000	22474000	14934000	16453000			32458	619	33685	792706;792707;792708;792709;792710;792711;792712;792713;792714;792715;792716;792717;792718;792719;792720;792721;792722;792723;792724;792725;792726;792727;792728;792729;792730;792731;792732;792733;792734;792735;792736;792737;792738	637955;637956;637957;637958;637959;637960;637961;637962;637963	637958		4
YTAAVPYR	KYGRDWERYTAAVPYR	YTAAVPYRLLPGIF__	R	Y	T	Y	R	L	2	1	0	0	0	0	0	0	0	0	0	0	0	0	1	0	1	0	2	1	0	8	0	939.481	Q9UBM7	Q9UBM7	462	469	DHCR7	7-dehydrocholesterol reductase	yes	yes	2	0.0033659	107.9	By MS/MS	By MS/MS	By MS/MS	By MS/MS	By MS/MS	By MS/MS	By MS/MS	By MS/MS	By MS/MS	By MS/MS	By MS/MS	By MS/MS	By MS/MS	By MS/MS	By MS/MS	By MS/MS	By MS/MS	By MS/MS	By MS/MS	By MS/MS	1	1	1	1	1	1	1	1	1	1	1	1	1	1	1	1	1	1	1	1	1378200000	65458000	57353000	60319000	55747000	55946000	53440000	51021000	56096000	58370000	69634000	78733000	59446000	74429000	69894000	71869000	90081000	87737000	79710000	94902000	88039000			32459	4494	33686	792739;792740;792741;792742;792743;792744;792745;792746;792747;792748;792749;792750;792751;792752;792753;792754;792755;792756;792757;792758	637964;637965;637966;637967;637968;637969;637970;637971;637972;637973;637974;637975;637976;637977;637978;637979;637980;637981;637982;637983	637969		20
YTAESSDTLCPR	EKCPRCWKYTAESSDT	SSDTLCPRCAEVVSGK	K	Y	T	P	R	C	1	1	0	1	1	0	1	0	0	0	1	0	0	0	1	2	2	0	1	0	0	12	0	1398.61	Q9NSE4	Q9NSE4	993	1004	IARS2	Isoleucine--tRNA ligase, mitochondrial	yes	yes	2	0.0012377	60.157	By MS/MS	By matching	By matching	By matching	By matching	By matching	By matching	By matching	By MS/MS	By matching	By matching	By matching	By matching	By matching	By matching	By matching	By MS/MS	By MS/MS	By matching	By matching	1				1				1								1	1			100970000	18167000	0	0	0	2837600	0	0	0	27518000	0	0	0	0	0	0	0	27385000	25058000	0	0			32460	4319	33687	792759;792760;792761;792762;792763	637984;637985;637986;637987;637988	637988		5
YTAGSGDPLEHESVK	PQILVNVRYTAGSGDP	PLEHESVKAVTAEVEA	R	Y	T	V	K	A	1	0	0	1	0	0	2	2	1	0	1	1	0	0	1	2	1	0	1	1	0	15	0	1588.74	P31120	P31120	378	392	glmM	Phosphoglucosamine mutase	yes	yes	2	5.7104e-06	57.788	By matching	By matching	By matching	By matching	By matching	By matching	By matching	By matching	By matching	By matching	By matching	By matching	By matching	By matching	By MS/MS	By matching	By matching	By matching	By matching	By matching															1						0	0	0	0	0	0	0	0	0	0	0	0	0	0	0	0	0	0	0	0	0			32461	1647	33688	792764	637989	637989		1
YTALDKWTNQLNSLNQAVVSK	HQKRGGARYTALDKWT	LNQAVVSKLA______	R	Y	T	S	K	L	2	0	3	1	0	2	0	0	0	0	3	2	0	0	0	2	2	1	1	2	0	21	1	2392.24	P61201	P61201	421	441	COPS2	COP9 signalosome complex subunit 2	yes	yes	3	3.2659e-11	83.251	By MS/MS	By MS/MS	By MS/MS	By MS/MS	By MS/MS	By MS/MS	By matching	By MS/MS	By MS/MS	By MS/MS	By MS/MS	By matching	By MS/MS	By MS/MS	By MS/MS	By MS/MS	By MS/MS	By MS/MS	By MS/MS	By matching	1	1	1	1	1	1	1	1	1	1	1	1	1	1	1	1	1	1	1	1	320990000	20787000	14212000	15421000	17538000	12176000	16290000	15153000	11484000	16036000	20978000	20315000	8759200	18192000	16441000	16201000	13937000	18441000	19212000	14859000	14553000			32462	2181	33689	792765;792766;792767;792768;792769;792770;792771;792772;792773;792774;792775;792776;792777;792778;792779;792780;792781;792782;792783;792784	637990;637991;637992;637993;637994;637995;637996;637997;637998;637999;638000;638001;638002;638003;638004;638005;638006	637999		16
YTALVTLTTQHVK	EFMDLRTRYTALVTLT	TLTTQHVKYISDALRR	R	Y	T	V	K	Y	1	0	0	0	0	1	0	0	1	0	2	1	0	0	0	0	4	0	1	2	0	13	0	1473.82	Q9UPN3	Q9UPN3	1392	1404	MACF1	Microtubule-actin cross-linking factor 1, isoforms 1/2/3/5	yes	yes	2;3	0.00017791	72.891	By MS/MS	By MS/MS	By MS/MS	By MS/MS	By MS/MS	By MS/MS	By MS/MS	By MS/MS	By MS/MS	By MS/MS	By MS/MS	By MS/MS	By MS/MS	By MS/MS	By MS/MS	By MS/MS	By MS/MS	By MS/MS	By MS/MS	By MS/MS	1	1	1	2	1	1	1	1	1	2	2	1	2	2	2	2	2	2	2	1	425980000	20031000	22423000	16027000	19702000	17153000	18905000	18113000	19058000	21668000	17622000	20509000	16949000	20184000	27872000	27221000	32167000	24548000	25914000	24712000	15206000			32463	4648	33690	792785;792786;792787;792788;792789;792790;792791;792792;792793;792794;792795;792796;792797;792798;792799;792800;792801;792802;792803;792804;792805;792806;792807;792808;792809;792810;792811;792812;792813;792814	638007;638008;638009;638010;638011;638012;638013;638014;638015;638016;638017;638018;638019;638020;638021;638022;638023;638024;638025;638026;638027;638028;638029;638030;638031;638032;638033;638034;638035;638036	638036		30
YTAPQPEQCMFHDDWISSIK	VEIEYVEKYTAPQPEQ	DDWISSIKGAEEWILT	K	Y	T	I	K	G	1	0	0	2	1	2	1	0	1	2	0	1	1	1	2	2	1	1	1	0	0	20	0	2452.08	Q9GZL7	Q9GZL7	89	108	WDR12	Ribosome biogenesis protein WDR12	yes	yes	3	0.10328	7.9248	By matching	By matching	By matching	By matching	By matching	By matching	By matching	By matching	By matching	By matching	By matching	By matching	By matching	By matching	By matching	By matching	By matching	By matching	By MS/MS	By matching																	1		1		22001000	0	0	0	0	0	0	0	0	0	0	0	0	0	0	0	0	6890200	0	15110000	0			32464	4077	33691	792815;792816	638037	638037		1
YTAQVDAEEKEDVK	KVPVPEDKYTAQVDAE	AEEKEDVKSCAEWVSL	K	Y	T	V	K	S	2	0	0	2	0	1	3	0	0	0	0	2	0	0	0	0	1	0	1	2	0	14	1	1623.76	O75947	O75947	86	99	ATP5H	ATP synthase subunit d, mitochondrial	yes	yes	2;3	8.0379e-06	111.31	By MS/MS	By matching	By MS/MS	By MS/MS	By matching	By MS/MS	By matching	By MS/MS	By MS/MS	By MS/MS	By MS/MS	By MS/MS	By matching	By matching	By matching	By MS/MS	By matching	By MS/MS	By matching	By MS/MS	2	1	1	1	2	1	1	3	2	2	2	1	2	1		1		2	2	2	153890000	13980000	5604300	6033100	5861900	10582000	4538400	4744100	4979500	7080200	8745800	9775400	5052200	12425000	7776300	0	7025200	0	15793000	12291000	11606000			32465	455	33692	792817;792818;792819;792820;792821;792822;792823;792824;792825;792826;792827;792828;792829;792830;792831;792832;792833;792834;792835;792836;792837;792838;792839;792840;792841;792842;792843;792844;792845	638038;638039;638040;638041;638042;638043;638044;638045;638046;638047;638048;638049;638050;638051;638052;638053	638045		16
YTCGEAPDYDR	DTSYEEKRYTCGEAPD	GEAPDYDRSQWLDVKF	R	Y	T	D	R	S	1	1	0	2	1	0	1	1	0	0	0	0	0	0	1	0	1	0	2	0	0	11	0	1345.52	P21266	P21266	37	47	GSTM3	Glutathione S-transferase Mu 3	yes	yes	2	0.00045876	77.062	By MS/MS	By MS/MS	By MS/MS	By MS/MS	By MS/MS	By MS/MS	By matching	By matching	By MS/MS	By MS/MS	By MS/MS	By matching	By MS/MS	By matching	By matching	By matching	By matching	By MS/MS	By MS/MS	By matching	1	1	2	2	1	1	1		1	1	1	1	2	1	2	2		1	2	1	93751000	4730400	3493800	5527900	5084200	3065200	3053200	3257000	0	3244800	4707600	7742700	2784900	5325800	5091200	7015700	10471000	0	5647000	5764300	7744300			32466	1434	33693	792846;792847;792848;792849;792850;792851;792852;792853;792854;792855;792856;792857;792858;792859;792860;792861;792862;792863;792864;792865;792866;792867;792868;792869	638054;638055;638056;638057;638058;638059;638060;638061;638062;638063;638064;638065;638066;638067	638063		13
YTCHVQHEGLPEPLTLR	VPSGEEQRYTCHVQHE	LPEPLTLRWEPSSQPT	R	Y	T	L	R	W	0	1	0	0	1	1	2	1	2	0	3	0	0	0	2	0	2	0	1	1	0	17	0	2049.01	P30508;Q29960;P30510;P30505;Q07000;Q9TNN7;P30504;P04222	P30508	281	297	HLA-C	HLA class I histocompatibility antigen, Cw-12 alpha chain;HLA class I histocompatibility antigen, Cw-16 alpha chain;HLA class I histocompatibility antigen, Cw-14 alpha chain;HLA class I histocompatibility antigen, Cw-8 alpha chain;HLA class I histocompatibility antigen, Cw-15 alpha chain;HLA class I histocompatibility antigen, Cw-5 alpha chain;HLA class I histocompatibility antigen, Cw-4 alpha chain;HLA class I histocompatibility antigen, Cw-3 alpha chain	no	no	4	0.0037162	32.858	By MS/MS	By MS/MS	By MS/MS	By matching	By MS/MS	By MS/MS	By MS/MS	By MS/MS	By MS/MS	By matching	By matching	By matching	By matching	By matching	By matching	By matching	By matching	By matching	By matching	By matching	1	1	1	1	1	1	1	1	1			1	1		1	1	1	1			226330000	16907000	14600000	13064000	9616900	13487000	19411000	18633000	16950000	12037000	0	0	20326000	16414000	0	10096000	16764000	19382000	8645900	0	0			32467	1627	33694	792870;792871;792872;792873;792874;792875;792876;792877;792878;792879;792880;792881;792882;792883;792884	638068;638069;638070;638071;638072;638073;638074;638075	638073		0
YTCHVQHEGLPKPLTLR	VPSGQEQRYTCHVQHE	LPKPLTLRWEPSSQPT	R	Y	T	L	R	W	0	1	0	0	1	1	1	1	2	0	3	1	0	0	2	0	2	0	1	1	0	17	1	2048.06	P01892;P16189;P10316;P01891;P30453;P30457;P30450;P18462;P16190;P30456;P30480;P30460;P30462;P01889;P30479;P30466;Q31610;P30486;P04439;P30455;P30443	P01892	281	297	HLA-A;HLA-B	HLA class I histocompatibility antigen, A-2 alpha chain;HLA class I histocompatibility antigen, A-31 alpha chain;HLA class I histocompatibility antigen, A-69 alpha chain;HLA class I histocompatibility antigen, A-68 alpha chain;HLA class I histocompatibility antigen, A-34 alpha chain;HLA class I histocompatibility antigen, A-66 alpha chain;HLA class I histocompatibility antigen, A-26 alpha chain;HLA class I histocompatibility antigen, A-25 alpha chain;HLA class I histocompatibility antigen, A-33 alpha chain;HLA class I histocompatibility antigen, A-43 alpha chain;HLA class I histocompatibility antigen, B-42 alpha chain;HLA class I histocompatibility antigen, B-8 alpha chain;HLA class I histocompatibility antigen, B-14 alpha chain;HLA class I histocompatibility antigen, B-7 alpha chain;HLA class I histocompatibility antigen, B-41 alpha chain;HLA class I histocompatibility antigen, B-18 alpha chain;HLA class I histocompatibility antigen, B-81 alpha chain;HLA class I histocompatibility antigen, B-48 alpha chain;HLA class I histocompatibility antigen, A-3 alpha chain;HLA class I histocompatibility antigen, A-36 alpha chain;HLA class I histocompatibility antigen, A-1 alpha chain	no	no	4;5	1.1281e-05	70.944	By MS/MS	By MS/MS	By MS/MS	By MS/MS	By MS/MS	By MS/MS	By MS/MS	By MS/MS	By MS/MS	By MS/MS	By MS/MS	By MS/MS	By MS/MS	By MS/MS	By MS/MS	By MS/MS	By MS/MS	By MS/MS	By MS/MS	By MS/MS	2	2	2	1	2	2	1	1	1	2	2	2	2	3	3	3	2	2	3	2	1184200000	63236000	63119000	33328000	31484000	36709000	39902000	33070000	30484000	34877000	72139000	77227000	37795000	68584000	82123000	82342000	68738000	70545000	84099000	84620000	89794000			32468	618;1238;655;1626	33695	792885;792886;792887;792888;792889;792890;792891;792892;792893;792894;792895;792896;792897;792898;792899;792900;792901;792902;792903;792904;792905;792906;792907;792908;792909;792910;792911;792912;792913;792914;792915;792916;792917;792918;792919;792920;792921;792922;792923;792924	638076;638077;638078;638079;638080;638081;638082;638083;638084;638085;638086;638087;638088;638089;638090;638091;638092;638093;638094;638095;638096;638097;638098;638099;638100;638101;638102;638103;638104;638105;638106;638107;638108;638109	638096		34
YTDLDSELK	IFKDFVNKYTDLDSEL	TDLDSELKIMCTVDHQ	K	Y	T	L	K	I	0	0	0	2	0	0	1	0	0	0	2	1	0	0	0	1	1	0	1	0	0	9	0	1082.51	Q63HN8	Q63HN8	1314	1322	RNF213	E3 ubiquitin-protein ligase RNF213	yes	yes	2	0.027924	43.77	By matching	By matching	By matching	By matching	By matching	By matching	By matching	By matching	By matching	By matching	By matching	By MS/MS	By MS/MS	By matching	By MS/MS	By MS/MS	By matching	By matching	By matching	By matching							1		1	1	1	1	1	1	1	1	1	1	1	1	165280000	0	0	0	0	0	0	8216400	0	11518000	13739000	16967000	6985200	12147000	13146000	13646000	10942000	17276000	10782000	11636000	18284000			32469	3073	33696	792925;792926;792927;792928;792929;792930;792931;792932;792933;792934;792935;792936;792937	638110;638111;638112;638113	638112		3
YTDLNSNDVTGLR	YVQALEGKYTDLNSND	SNDVTGLRESEEKLKQ	K	Y	T	L	R	E	0	1	2	2	0	0	0	1	0	0	2	0	0	0	0	1	2	0	1	1	0	13	0	1466.7	Q15007	Q15007	44	56	WTAP	Pre-mRNA-splicing regulator WTAP	yes	yes	2	2.3128e-05	120.84	By MS/MS	By matching	By MS/MS	By matching	By MS/MS	By MS/MS	By MS/MS	By MS/MS	By MS/MS	By MS/MS	By MS/MS	By MS/MS	By matching	By matching	By matching	By matching	By MS/MS	By MS/MS	By MS/MS	By MS/MS	1	1	1	1	1	1	1	1	1	1	1	1	1	1	1	1	1	1	1	1	222760000	8578900	9471400	10967000	10740000	8514500	7909900	10882000	9719200	8879500	12037000	13945000	10506000	11448000	9054000	13995000	13122000	12874000	17444000	10276000	12397000			32470	2792	33697	792938;792939;792940;792941;792942;792943;792944;792945;792946;792947;792948;792949;792950;792951;792952;792953;792954;792955;792956;792957	638114;638115;638116;638117;638118;638119;638120;638121;638122;638123;638124;638125;638126;638127;638128;638129;638130;638131	638129		18
YTDTPAGAALVAAGPK	LFIDNFDKYTDTPAGA	ALVAAGPKL_______	K	Y	T	P	K	L	5	0	0	1	0	0	0	2	0	0	1	1	0	0	2	0	2	0	1	1	0	16	0	1501.78	P22259	P22259	524	539	pckA	Phosphoenolpyruvate carboxykinase [ATP]	yes	yes	2	6.6898e-10	81.632	By matching	By matching	By MS/MS	By MS/MS	By MS/MS	By matching	By matching	By matching	By matching	By matching	By matching	By matching	By matching	By MS/MS	By matching	By matching	By matching	By matching	By matching	By matching			1	1	1	1							1	1	1				1		59631000	0	0	8182800	6433100	0	11929000	0	0	0	0	0	0	7328900	10913000	11949000	0	0	0	2894500	0			32471	1463	33698	792958;792959;792960;792961;792962;792963;792964;792965	638132;638133;638134;638135	638134		3
YTEEDPSGETLSSENK	ESSGEASKYTEEDPSG	ETLSSENKSSWLMTSK	K	Y	T	N	K	S	0	0	1	1	0	0	4	1	0	0	1	1	0	0	1	3	2	0	1	0	0	16	0	1784.76	Q2NKX8	Q2NKX8	1141	1156	ERCC6L	DNA excision repair protein ERCC-6-like	yes	yes	2	0.080912	24.053	By matching	By matching	By matching	By matching	By matching	By matching	By matching	By matching	By matching	By matching	By MS/MS	By matching	By matching	By matching	By matching	By matching	By matching	By matching	By matching	By matching								1			1										7489600	0	0	0	0	0	0	0	3198100	0	0	4291500	0	0	0	0	0	0	0	0	0			32472	2943	33699	792966;792967	638136	638136		0
YTEFYHVPTHSDASK	PRKHIVERYTEFYHVP	PTHSDASKKRLIEDTE	R	Y	T	S	K	K	1	0	0	1	0	0	1	0	2	0	0	1	0	1	1	2	2	0	2	1	0	15	0	1780.81	Q96HC4	Q96HC4	247	261	PDLIM5	PDZ and LIM domain protein 5	yes	yes	3	1.8529e-05	67.846	By matching	By matching	By matching	By matching	By matching	By matching	By matching	By matching	By matching	By matching	By matching	By matching	By MS/MS	By MS/MS	By MS/MS	By MS/MS	By MS/MS	By MS/MS	By MS/MS	By MS/MS	1	1	1	1	1	1	1	1	1	1	1	1	1	1	1	1	1	1	1	1	284310000	9481600	7198400	9303200	8598000	8651300	9096800	8290000	11097000	11856000	21875000	20645000	12386000	18198000	18309000	18540000	19432000	19251000	13221000	16525000	22357000			32473	3724	33700	792968;792969;792970;792971;792972;792973;792974;792975;792976;792977;792978;792979;792980;792981;792982;792983;792984;792985;792986;792987	638137;638138;638139;638140;638141;638142;638143;638144	638143		8
YTEGVQSLNWTK	WLNSCDLKYTEGVQSL	VQSLNWTKIMKTIVDD	K	Y	T	T	K	I	0	0	1	0	0	1	1	1	0	0	1	1	0	0	0	1	2	1	1	1	0	12	0	1424.69	Q9Y5B9	Q9Y5B9	893	904	SUPT16H	FACT complex subunit SPT16	yes	yes	2	7.7144e-18	160.52	By MS/MS	By MS/MS	By MS/MS	By MS/MS	By MS/MS	By MS/MS	By MS/MS	By MS/MS	By MS/MS	By MS/MS	By MS/MS	By MS/MS	By MS/MS	By MS/MS	By MS/MS	By MS/MS	By MS/MS	By MS/MS	By MS/MS	By MS/MS	1	1	1	1	1	1	1	1	1	1	1	1	1	1	1	1	1	1	1	1	739710000	35887000	32519000	31203000	30322000	29636000	27952000	34844000	28891000	28423000	44589000	45522000	29146000	44822000	39501000	42112000	39351000	41207000	44829000	44967000	43984000			32474	4784	33701	792988;792989;792990;792991;792992;792993;792994;792995;792996;792997;792998;792999;793000;793001;793002;793003;793004;793005;793006;793007	638145;638146;638147;638148;638149;638150;638151;638152;638153;638154;638155;638156;638157;638158;638159;638160;638161;638162;638163;638164;638165;638166	638163		22
YTEHSTVGLAQQWDQLDQLGMR	EALILDNKYTEHSTVG	QLDQLGMRMQHNLEQQ	K	Y	T	M	R	M	1	1	0	2	0	4	1	2	1	0	3	0	1	0	0	1	2	1	1	1	0	22	0	2575.21	Q13813	Q13813	2282	2303	SPTAN1	Spectrin alpha chain, non-erythrocytic 1	yes	yes	3	7.1134e-39	98.175	By MS/MS	By MS/MS	By MS/MS	By matching	By MS/MS	By MS/MS	By MS/MS	By MS/MS	By MS/MS	By MS/MS	By MS/MS	By MS/MS	By matching	By MS/MS	By matching	By matching	By MS/MS	By MS/MS	By matching	By matching	1	2	1		1	1	1	1	1	1	1	1		1	1		1	1	1		165860000	14140000	16594000	13225000	0	11342000	0	0	9931700	9449000	13330000	16846000	12343000	0	15585000	10362000	0	0	14666000	8046700	0			32475	2698	33702	793008;793009;793010;793011;793012;793013;793014;793015;793016;793017;793018;793019;793020;793021;793022;793023;793024	638167;638168;638169;638170;638171;638172;638173;638174;638175;638176;638177;638178;638179;638180;638181;638182;638183;638184;638185;638186;638187	638171		21
YTELEYIHALTLLHR	LVVDQGVKYTELEYIH	HALTLLHRSQTGVGEL	K	Y	T	H	R	S	1	1	0	0	0	0	2	0	2	1	4	0	0	0	0	0	2	0	2	0	0	15	0	1870.99	Q96A65	Q96A65	920	934	EXOC4	Exocyst complex component 4	yes	yes	3	0.00020766	50.806	By matching	By matching	By matching	By matching	By matching	By matching	By matching	By matching	By matching	By matching	By matching	By matching	By matching	By matching	By MS/MS	By MS/MS	By matching	By MS/MS	By matching	By matching			1	1					1		1		1	1	1	1	1	1	1	1	85596000	0	0	4206800	4344100	0	0	0	0	3055200	0	7749400	0	8300000	8538800	7803700	9327700	5376700	7156500	8895400	10841000			32476	3635	33703	793025;793026;793027;793028;793029;793030;793031;793032;793033;793034;793035;793036	638188;638189;638190	638190		2
YTEMDYAR	EVNEWFTKYTEMDYAR	YTEMDYARAGNKAAFT	K	Y	T	A	R	A	1	1	0	1	0	0	1	0	0	0	0	0	1	0	0	0	1	0	2	0	0	8	0	1047.43	Q9UKD2	Q9UKD2	119	126	MRTO4	mRNA turnover protein 4 homolog	yes	yes	2	0.0041915	79.474	By MS/MS	By matching	By matching	By matching	By matching	By matching	By matching	By matching	By MS/MS	By MS/MS	By matching	By matching	By matching	By matching	By matching	By matching	By matching	By matching	By matching	By matching	1	1	1	1	1	1	1	1	1	1	1	1	1	1	1	1	1	1	1	1	190630000	9530700	6995100	8577400	7085300	7222900	7746900	3539700	6755200	7537000	13169000	9982600	8806600	10194000	6935700	10667000	13223000	12835000	12835000	13868000	13123000			32477	4580	33704	793037;793038;793039;793040;793041;793042;793043;793044;793045;793046;793047;793048;793049;793050;793051;793052;793053;793054;793055;793056	638191;638192;638193	638191		3
YTFAPSVSLNK	APAADPPRYTFAPSVS	APSVSLNKTARPFGAP	R	Y	T	N	K	T	1	0	1	0	0	0	0	0	0	0	1	1	0	1	1	2	1	0	1	1	0	11	0	1225.63	Q9NR12	Q9NR12	104	114	PDLIM7	PDZ and LIM domain protein 7	yes	yes	2	7.0062e-08	89.805	By MS/MS	By MS/MS	By matching	By MS/MS	By MS/MS	By MS/MS	By matching	By MS/MS	By MS/MS	By MS/MS	By MS/MS	By MS/MS	By MS/MS	By MS/MS	By MS/MS	By MS/MS	By MS/MS	By MS/MS	By MS/MS	By MS/MS	1	1		1	1	1	1	1	1	1	1	1	1	1	1	1	1	1	1	1	500700000	31335000	29947000	0	25019000	0	26199000	5690400	24980000	21948000	35477000	33281000	24580000	28589000	25390000	30757000	31625000	31282000	28572000	39389000	26639000			32478	4286	33705	793057;793058;793059;793060;793061;793062;793063;793064;793065;793066;793067;793068;793069;793070;793071;793072;793073;793074;793075	638194;638195;638196;638197;638198;638199;638200;638201;638202;638203;638204;638205;638206;638207;638208;638209;638210;638211	638197		18
YTFDGETVTLSPSQGVNQLHGGPEGFDK	ANRIANSRYTFDGETV	GGPEGFDKRRWQIVNQ	R	Y	T	D	K	R	0	0	1	2	0	2	2	5	1	0	2	1	0	2	2	2	3	0	1	2	0	28	0	2979.39	P0A9C3	P0A9C3	85	112	galM	Aldose 1-epimerase	yes	yes	3	0.010563	18.689	By matching	By matching	By matching	By MS/MS	By matching	By matching	By matching	By matching	By matching	By matching	By matching	By matching	By matching	By MS/MS	By MS/MS	By matching	By matching	By matching	By matching	By matching				1										2	1						57153000	0	0	0	12853000	0	0	0	0	0	0	0	0	0	28710000	15590000	0	0	0	0	0			32479	977	33706	793076;793077;793078;793079	638212;638213;638214;638215;638216;638217	638217		6
YTFEEIQQETDIPER	MLFNNREKYTFEEIQQ	QETDIPERELVRALQS	K	Y	T	E	R	E	0	1	0	1	0	2	4	0	0	2	0	0	0	1	1	0	2	0	1	0	0	15	0	1896.87	Q13618	Q13618	611	625	CUL3	Cullin-3	yes	yes	2	0.0019332	36.597	By MS/MS	By matching	By matching	By matching	By matching	By matching	By matching	By matching	By matching	By matching	By MS/MS	By matching	By matching	By matching	By matching	By matching	By matching	By MS/MS	By MS/MS	By MS/MS	1				1						2	1			1			1	2	1	19652000	0	0	0	0	5581500	0	0	0	0	0	0	2277400	0	0	5788700	0	0	0	0	6004300			32480	2684	33707	793080;793081;793082;793083;793084;793085;793086;793087;793088;793089	638218;638219;638220;638221;638222;638223;638224	638221		7
YTGYGNAAGLLAAR	ESVPRFIKYTGYGNAA	AAGLLAARGLMAGGRP	K	Y	T	A	R	G	4	1	1	0	0	0	0	3	0	0	2	0	0	0	0	0	1	0	2	0	0	14	0	1396.71	Q9NPQ8;Q9NVN3	Q9NPQ8	410	423	RIC8A;RIC8B	Synembryn-A;Synembryn-B	yes	no	2	8.7762e-06	107.39	By MS/MS	By MS/MS	By MS/MS	By matching	By MS/MS	By MS/MS	By MS/MS	By MS/MS	By MS/MS	By MS/MS	By MS/MS	By MS/MS	By MS/MS	By MS/MS	By MS/MS	By MS/MS	By MS/MS	By MS/MS	By MS/MS	By MS/MS	1	1	1	1	1	1	1	1	1	1	1	1	1	1	1	1	1	1	1	1	692070000	30588000	30424000	25316000	28330000	27919000	28559000	28113000	31270000	29962000	45184000	42228000	36108000	44052000	40088000	34923000	43475000	39142000	38188000	31494000	36703000			32481	4268	33708	793090;793091;793092;793093;793094;793095;793096;793097;793098;793099;793100;793101;793102;793103;793104;793105;793106;793107;793108;793109	638225;638226;638227;638228;638229;638230;638231;638232;638233;638234;638235;638236;638237;638238;638239;638240;638241;638242;638243	638230		19
YTIDLTER	DQRQALKKYTIDLTER	YTIDLTERAEQGKLDP	K	Y	T	E	R	A	0	1	0	1	0	0	1	0	0	1	1	0	0	0	0	0	2	0	1	0	0	8	0	1009.51	P63284	P63284	164	171	clpB	Chaperone protein ClpB	yes	yes	2	1.9498e-07	158.07	By MS/MS	By matching	By MS/MS	By MS/MS	By MS/MS	By MS/MS	By MS/MS	By matching	By matching	By matching	By MS/MS	By MS/MS	By MS/MS	By MS/MS	By MS/MS	By MS/MS	By MS/MS	By matching	By matching	By matching	2	1	2	1	1	1	2	1	1	1	1	1	1	1	2	1	1	1	1	2	834000000	24844000	83848000	42709000	53663000	46375000	36708000	33065000	19106000	16507000	20062000	24587000	26573000	45971000	134630000	62215000	47114000	41178000	35163000	17063000	22618000			32482	2302	33709	793110;793111;793112;793113;793114;793115;793116;793117;793118;793119;793120;793121;793122;793123;793124;793125;793126;793127;793128;793129;793130;793131;793132;793133;793134	638244;638245;638246;638247;638248;638249;638250;638251;638252;638253;638254;638255;638256	638246		13
YTIHSQLEHLQSK	________________	QLEHLQSKYIGTGHAD	R	Y	T	S	K	Y	0	0	0	0	0	2	1	0	2	1	2	1	0	0	0	2	1	0	1	0	0	13	0	1582.81	Q9BWJ5	Q9BWJ5	5	17	SF3B5	Splicing factor 3B subunit 5	yes	yes	2;3	2.6204e-05	119.88	By matching	By MS/MS	By matching	By matching	By matching	By matching	By matching	By matching	By matching	By MS/MS	By MS/MS	By matching	By MS/MS	By matching	By matching	By matching	By matching	By matching	By matching	By matching	1	1	1	1	1	1	2	2	2	1	2	1	2	2	2	1	2	1	2	1	547260000	16600000	9202400	12287000	10527000	10096000	9496600	10217000	38631000	53324000	12905000	50718000	12327000	51005000	46897000	54882000	19371000	64772000	18264000	25637000	20098000			32483	4006	33710	793135;793136;793137;793138;793139;793140;793141;793142;793143;793144;793145;793146;793147;793148;793149;793150;793151;793152;793153;793154;793155;793156;793157;793158;793159;793160;793161;793162;793163	638257;638258;638259;638260;638261	638260		5
YTIIIPENLKPQMK	LGLTGQERYTIIIPEN	ENLKPQMKVQVKLDTG	R	Y	T	M	K	V	0	0	1	0	0	1	1	0	0	3	1	2	1	0	2	0	1	0	1	0	0	14	1	1686.94	P21399	P21399	835	848	ACO1	Cytoplasmic aconitate hydratase	yes	yes	3	0.00012463	56.956	By MS/MS	By MS/MS	By MS/MS	By MS/MS	By MS/MS	By MS/MS	By MS/MS	By MS/MS	By MS/MS	By MS/MS	By MS/MS	By MS/MS	By MS/MS	By MS/MS	By MS/MS	By MS/MS	By MS/MS	By MS/MS	By MS/MS	By MS/MS	1	1	1	1	1	1	1	1	1	1	1	1	1	1	1	1	1	1	1	1	248610000	12625000	14184000	9650300	12962000	9121300	11026000	8909400	11791000	11478000	12018000	18868000	11586000	14068000	10309000	10479000	12360000	12241000	17803000	14583000	12545000			32484	1443	33711	793164;793165;793166;793167;793168;793169;793170;793171;793172;793173;793174;793175;793176;793177;793178;793179;793180;793181;793182;793183	638262;638263;638264;638265;638266;638267;638268;638269;638270;638271;638272;638273;638274;638275;638276;638277;638278;638279;638280;638281;638282;638283;638284;638285;638286	638283		25
YTIIPLNK	ERGELKRRYTIIPLNK	YTIIPLNKISARCIAP	R	Y	T	N	K	I	0	0	1	0	0	0	0	0	0	2	1	1	0	0	1	0	1	0	1	0	0	8	0	960.564	O95347	O95347	573	580	SMC2	Structural maintenance of chromosomes protein 2	yes	yes	2	0.0094712	69.105	By matching	By matching	By matching	By matching	By matching	By MS/MS	By matching	By matching	By MS/MS	By matching	By matching	By matching	By MS/MS	By matching	By MS/MS	By MS/MS	By matching	By MS/MS	By MS/MS	By matching	1	1	1		1	1			1				1	1	1	1	1	1	1		168960000	10474000	12460000	11628000	0	13365000	12414000	0	0	11934000	0	0	0	11227000	12396000	17120000	13100000	13250000	10745000	18848000	0			32485	518	33712	793184;793185;793186;793187;793188;793189;793190;793191;793192;793193;793194;793195;793196	638287;638288;638289;638290;638291;638292;638293	638287		7
YTISQEAYDQR	EDVSRVEKYTISQEAY	SQEAYDQRQDTVRSFL	K	Y	T	Q	R	Q	1	1	0	1	0	2	1	0	0	1	0	0	0	0	0	1	1	0	2	0	0	11	0	1372.63	Q99426	Q99426	107	117	TBCB	Tubulin-folding cofactor B	yes	yes	2	1.2539e-91	233.54	By matching	By matching	By MS/MS	By matching	By matching	By MS/MS	By MS/MS	By matching	By matching	By MS/MS	By MS/MS	By matching	By MS/MS	By MS/MS	By MS/MS	By MS/MS	By MS/MS	By MS/MS	By matching	By MS/MS	1	1	1	1	1	1	1	1	1	1	1	1	1	1	1	1	1	1	1	1	2131600000	90077000	90467000	93138000	68807000	79209000	78140000	82565000	83867000	84452000	147130000	140140000	85473000	117560000	133130000	138150000	118940000	125840000	122580000	117780000	134130000			32486	3834	33713	793197;793198;793199;793200;793201;793202;793203;793204;793205;793206;793207;793208;793209;793210;793211;793212;793213;793214;793215;793216	638294;638295;638296;638297;638298;638299;638300;638301;638302;638303;638304;638305	638305		12
YTLAGTEVSALLGR	LFVDNIYRYTLAGTEV	EVSALLGRMPSAVGYQ	R	Y	T	G	R	M	2	1	0	0	0	0	1	2	0	0	3	0	0	0	0	1	2	0	1	1	0	14	0	1449.78	P0ABB4	P0ABB4	248	261	atpD	ATP synthase subunit beta	yes	yes	2;3	2.5687e-11	145	By MS/MS	By MS/MS	By MS/MS	By MS/MS	By MS/MS	By MS/MS	By MS/MS	By MS/MS	By MS/MS	By MS/MS	By MS/MS	By MS/MS	By MS/MS	By MS/MS	By MS/MS	By MS/MS	By MS/MS	By MS/MS	By MS/MS	By MS/MS	2	2	2	3	2	2	3	3	3	2	1	2	2	1	3	2	1	2	1	1	2300600000	71143000	102440000	134360000	164000000	153600000	121970000	97678000	119990000	86201000	47306000	88708000	98950000	144010000	194370000	183230000	142790000	142110000	93622000	60481000	53632000			32487	1036	33714	793217;793218;793219;793220;793221;793222;793223;793224;793225;793226;793227;793228;793229;793230;793231;793232;793233;793234;793235;793236;793237;793238;793239;793240;793241;793242;793243;793244;793245;793246;793247;793248;793249;793250;793251;793252;793253;793254;793255;793256	638306;638307;638308;638309;638310;638311;638312;638313;638314;638315;638316;638317;638318;638319;638320;638321;638322;638323;638324;638325;638326;638327;638328;638329;638330;638331;638332;638333;638334;638335;638336;638337;638338	638331		32
YTLETRPNQEGIDVR	SKFGTGNKYTLETRPN	NQEGIDVRQELLKFHS	K	Y	T	V	R	Q	0	2	1	1	0	1	2	1	0	1	1	0	0	0	1	0	2	0	1	1	0	15	1	1789.9	P14735	P14735	224	238	IDE	Insulin-degrading enzyme	yes	yes	2;3	4.3031e-07	79.652	By MS/MS	By MS/MS	By matching	By matching	By MS/MS	By MS/MS	By MS/MS	By MS/MS	By MS/MS	By MS/MS	By MS/MS	By MS/MS	By MS/MS	By MS/MS	By MS/MS	By MS/MS	By MS/MS	By MS/MS	By MS/MS	By MS/MS	2	3	2	2	2	2	2	2	2	1	2	1	2	3	2	3	3	2	2	2	1226600000	52647000	65030000	50102000	54488000	46533000	45053000	51261000	56370000	47882000	56776000	67191000	48303000	69530000	72382000	70122000	60600000	87803000	73296000	68935000	82292000			32488	1321	33715	793257;793258;793259;793260;793261;793262;793263;793264;793265;793266;793267;793268;793269;793270;793271;793272;793273;793274;793275;793276;793277;793278;793279;793280;793281;793282;793283;793284;793285;793286;793287;793288;793289;793290;793291;793292;793293;793294;793295;793296;793297;793298	638339;638340;638341;638342;638343;638344;638345;638346;638347;638348;638349;638350;638351;638352;638353;638354;638355;638356;638357;638358;638359;638360;638361;638362;638363;638364;638365;638366;638367;638368	638363		30
YTLFSASSEGQNHSR	LTQSWRRKYTLFSASS	SEGQNHSRIVFNLCPL	K	Y	T	S	R	I	1	1	1	0	0	1	1	1	1	0	1	0	0	1	0	4	1	0	1	0	0	15	0	1682.76	Q8TEQ6	Q8TEQ6	321	335	GEMIN5	Gem-associated protein 5	yes	yes	2	0.061056	21.314	By matching	By matching	By matching	By matching	By matching	By matching	By matching	By matching	By matching	By matching	By matching	By matching	By matching	By matching	By matching	By MS/MS	By matching	By MS/MS	By matching	By matching																1	1	1		1	20583000	0	0	0	0	0	0	0	0	0	0	0	0	0	0	0	0	3692400	6746900	0	10144000			32489	3499	33716	793299;793300;793301;793302	638369;638370	638370		2
YTLPELLDNSQQLIHEAR	QSPLTTTRYTLPELLD	QQLIHEARKLTPPQIS	R	Y	T	A	R	K	1	1	1	1	0	2	2	0	1	1	4	0	0	0	1	1	1	0	1	0	0	18	0	2139.1	P0A8I3	P0A8I3	22	39	yaaA	UPF0246 protein YaaA	yes	yes	3	0.00021692	33.142	By matching	By matching	By matching	By MS/MS	By matching	By matching	By matching	By matching	By matching	By matching	By matching	By matching	By matching	By matching	By matching	By matching	By matching	By matching	By matching	By matching				1																	0	0	0	0	0	0	0	0	0	0	0	0	0	0	0	0	0	0	0	0	0			32490	937	33717	793303	638371	638371		1
YTLPLTEGK	DEVIEDTRYTLPLTEG	TLPLTEGKANVTVLDT	R	Y	T	G	K	A	0	0	0	0	0	0	1	1	0	0	2	1	0	0	1	0	2	0	1	0	0	9	0	1020.55	Q9NZM1	Q9NZM1	704	712	MYOF	Myoferlin	yes	yes	2	0.015896	70.908	By MS/MS	By MS/MS	By matching	By MS/MS	By MS/MS	By MS/MS	By MS/MS	By matching	By MS/MS	By MS/MS	By MS/MS	By MS/MS	By matching	By MS/MS	By matching	By MS/MS	By MS/MS	By MS/MS	By matching	By matching	2	1	2	1	1	1	1	2	1	2	1	1	1	1	1	1	2	1	1	2	1139600000	52293000	48296000	52133000	44596000	43695000	51045000	47711000	50080000	51614000	68287000	78258000	49328000	59901000	56266000	64689000	62697000	72504000	57116000	61774000	67357000			32491	4435	33718	793304;793305;793306;793307;793308;793309;793310;793311;793312;793313;793314;793315;793316;793317;793318;793319;793320;793321;793322;793323;793324;793325;793326;793327;793328;793329	638372;638373;638374;638375;638376;638377;638378;638379;638380;638381;638382;638383;638384;638385	638373		0
YTLPPGVDPTQVSSSLSPEGTLTVEAPMPK	ISRCFTRKYTLPPGVD	TVEAPMPKLATQSNEI	K	Y	T	P	K	L	1	0	0	1	0	1	2	2	0	0	3	1	1	0	6	4	4	0	1	3	0	30	0	3097.55	P04792	P04792	142	171	HSPB1	Heat shock protein beta-1	yes	yes	3	1.1622e-06	37.808	By MS/MS	By MS/MS	By MS/MS	By MS/MS	By MS/MS	By MS/MS	By MS/MS	By MS/MS	By MS/MS	By MS/MS	By MS/MS	By MS/MS	By MS/MS	By MS/MS	By MS/MS	By MS/MS	By MS/MS	By matching	By MS/MS	By MS/MS	1	1	1	1	1	1	1	1	1	1	1	1	1	1	1	1	2		1	1	307360000	17815000	15440000	16714000	13990000	13193000	16540000	13674000	18277000	20918000	16812000	20711000	13467000	16328000	16848000	16739000	15719000	15653000	0	15593000	12930000			32492	659	33719	793330;793331;793332;793333;793334;793335;793336;793337;793338;793339;793340;793341;793342;793343;793344;793345;793346;793347;793348;793349	638386;638387;638388;638389;638390;638391;638392;638393;638394;638395;638396;638397;638398;638399;638400;638401;638402;638403;638404;638405;638406;638407;638408;638409;638410;638411;638412;638413;638414;638415;638416;638417;638418;638419;638420;638421;638422;638423;638424;638425;638426;638427;638428;638429;638430;638431;638432	638391		47
YTPEEEQELEKR	SPPSFTYKYTPEEEQE	EEQELEKRVMEHDGQS	K	Y	T	K	R	V	0	1	0	0	0	1	5	0	0	0	1	1	0	0	1	0	1	0	1	0	0	12	1	1549.73	P28290	P28290	775	786	SSFA2	Sperm-specific antigen 2	yes	yes	2;3	7.0178e-21	119.39	By matching	By MS/MS	By MS/MS	By MS/MS	By MS/MS	By MS/MS	By matching	By MS/MS	By matching	By MS/MS	By MS/MS	By matching	By matching	By MS/MS	By matching	By MS/MS	By MS/MS	By matching	By MS/MS	By MS/MS		2	1	2	2	3	2	2		2	1	1		2	2	3	2	2	4	3	286070000	0	10230000	11856000	15689000	18931000	8219000	3728600	22248000	0	7382400	5477700	1024100	0	28901000	35860000	29480000	16376000	8585700	29385000	32694000			32493	1580	33720	793350;793351;793352;793353;793354;793355;793356;793357;793358;793359;793360;793361;793362;793363;793364;793365;793366;793367;793368;793369;793370;793371;793372;793373;793374;793375;793376;793377;793378;793379;793380;793381;793382;793383;793384;793385	638433;638434;638435;638436;638437;638438;638439;638440;638441;638442;638443;638444;638445;638446;638447;638448;638449;638450;638451;638452;638453	638441		19
YTPNVADATEAQIQQATK	GYGLLLKRYTPNVADA	AQIQQATKDSIPRVAP	R	Y	T	T	K	D	4	0	1	1	0	3	1	0	0	1	0	1	0	0	1	0	3	0	1	1	0	18	0	1947.95	P0ABJ9	P0ABJ9	360	377	cydA	Cytochrome d ubiquinol oxidase subunit 1	yes	yes	2	1.6681e-05	66.152	By MS/MS	By MS/MS	By MS/MS	By MS/MS	By MS/MS	By MS/MS	By MS/MS	By matching	By MS/MS	By matching	By MS/MS	By MS/MS	By MS/MS	By MS/MS	By MS/MS	By MS/MS	By MS/MS	By MS/MS	By MS/MS	By MS/MS	1	1	1	1	1	1	1	1	1		1	1	1	1	1	1	1	1	2	1	280910000	11767000	12832000	14804000	14972000	15691000	15305000	12058000	10272000	7375600	0	12750000	11232000	20523000	29463000	25053000	20151000	16362000	11241000	8657000	10407000			32494	1046	33721	793386;793387;793388;793389;793390;793391;793392;793393;793394;793395;793396;793397;793398;793399;793400;793401;793402;793403;793404;793405	638454;638455;638456;638457;638458;638459;638460;638461;638462;638463;638464;638465;638466;638467;638468;638469;638470;638471	638465		18
YTPSGQAGAAASESLFVSNHAY	NSLACQGKYTPSGQAG	LFVSNHAY________	K	Y	T	A	Y	-	5	0	1	0	0	1	1	2	1	0	1	0	0	1	1	4	1	0	2	1	0	22	0	2227.02	P04075	P04075	343	364	ALDOA	Fructose-bisphosphate aldolase A	yes	yes	2;3	3.7511e-40	132.01	By MS/MS	By MS/MS	By MS/MS	By MS/MS	By MS/MS	By MS/MS	By MS/MS	By MS/MS	By MS/MS	By MS/MS	By MS/MS	By MS/MS	By MS/MS	By MS/MS	By MS/MS	By MS/MS	By MS/MS	By MS/MS	By MS/MS	By MS/MS	6	5	4	5	3	5	6	6	5	6	5	7	5	7	5	5	6	6	5	5	7652700000	351480000	369340000	346850000	325410000	295350000	330780000	324850000	352530000	336330000	426040000	405430000	353090000	411800000	431140000	447550000	390940000	476100000	418020000	438180000	421440000			32495	642	33722	793406;793407;793408;793409;793410;793411;793412;793413;793414;793415;793416;793417;793418;793419;793420;793421;793422;793423;793424;793425;793426;793427;793428;793429;793430;793431;793432;793433;793434;793435;793436;793437;793438;793439;793440;793441;793442;793443;793444;793445;793446;793447;793448;793449;793450;793451;793452;793453;793454;793455;793456;793457;793458;793459;793460;793461;793462;793463;793464;793465;793466;793467;793468;793469;793470;793471;793472;793473;793474;793475;793476;793477;793478;793479;793480;793481;793482;793483;793484;793485;793486;793487;793488;793489;793490;793491;793492;793493;793494;793495;793496;793497;793498;793499;793500;793501;793502;793503;793504;793505;793506;793507;793508;793509;793510;793511;793512	638472;638473;638474;638475;638476;638477;638478;638479;638480;638481;638482;638483;638484;638485;638486;638487;638488;638489;638490;638491;638492;638493;638494;638495;638496;638497;638498;638499;638500;638501;638502;638503;638504;638505;638506;638507;638508;638509;638510;638511;638512;638513;638514;638515;638516;638517;638518;638519;638520;638521;638522;638523;638524;638525;638526;638527;638528;638529;638530;638531;638532;638533;638534;638535;638536;638537;638538;638539;638540;638541;638542;638543;638544;638545;638546;638547;638548;638549;638550;638551;638552;638553;638554;638555;638556;638557;638558;638559;638560;638561;638562;638563;638564;638565;638566;638567;638568;638569;638570;638571;638572	638569		101
YTPSQQGVAFNSGAK	LAPAQYIRYTPSQQGV	VAFNSGAKQRVIRMVE	R	Y	T	A	K	Q	2	0	1	0	0	2	0	2	0	0	0	1	0	1	1	2	1	0	1	1	0	15	0	1553.75	Q13573	Q13573	179	193	SNW1	SNW domain-containing protein 1	yes	yes	2	8.7416e-48	126.71	By matching	By MS/MS	By matching	By matching	By matching	By matching	By matching	By MS/MS	By MS/MS	By matching	By matching	By MS/MS	By matching	By MS/MS	By MS/MS	By matching	By MS/MS	By matching	By matching	By matching		1				1	1	1	1			1		1	1		1				65610000	0	18000000	0	0	0	15032000	3420400	0	0	0	0	0	0	29158000	0	0	0	0	0	0			32496	2673	33723	793513;793514;793515;793516;793517;793518;793519;793520;793521	638573;638574;638575;638576;638577;638578;638579;638580	638576		8
YTPTQQGNMQVLVTYGGDPIPK	YDYSHTVKYTPTQQGN	YGGDPIPKSPFTVGVA	K	Y	T	P	K	S	0	0	1	1	0	3	0	3	0	1	1	1	1	0	3	0	3	0	2	2	0	22	0	2406.19	O75369	O75369	910	931	FLNB	Filamin-B	yes	yes	2;3	7.7598e-09	56.488	By MS/MS	By MS/MS	By MS/MS	By MS/MS	By MS/MS	By MS/MS	By MS/MS	By MS/MS	By MS/MS	By matching	By MS/MS	By MS/MS	By matching	By matching	By matching	By matching	By MS/MS	By matching	By matching	By MS/MS	3	3	3	3	3	3	2	4	3	2	3	3	2	3	2	2	2	1	1	2	675550000	40072000	38998000	42753000	35313000	37759000	37586000	27432000	40995000	39876000	36720000	26346000	36771000	36727000	46967000	38616000	31022000	18668000	17797000	24405000	20723000			32497	398	33724	793522;793523;793524;793525;793526;793527;793528;793529;793530;793531;793532;793533;793534;793535;793536;793537;793538;793539;793540;793541;793542;793543;793544;793545;793546;793547;793548;793549;793550;793551;793552;793553;793554;793555;793556;793557;793558;793559;793560;793561;793562;793563;793564;793565;793566;793567;793568;793569;793570;793571	638581;638582;638583;638584;638585;638586;638587;638588;638589;638590;638591;638592;638593;638594;638595;638596;638597	638594		17
YTPVQQGPVGVNVTYGGDPIPK	HDNTYTVKYTPVQQGP	YGGDPIPKSPFSVAVS	K	Y	T	P	K	S	0	0	1	1	0	2	0	4	0	1	0	1	0	0	4	0	2	0	2	4	0	22	0	2285.17	P21333	P21333	937	958	FLNA	Filamin-A	yes	yes	2;3	1.1728e-14	83.064	By MS/MS	By MS/MS	By MS/MS	By MS/MS	By MS/MS	By MS/MS	By MS/MS	By MS/MS	By MS/MS	By MS/MS	By MS/MS	By MS/MS	By MS/MS	By MS/MS	By MS/MS	By MS/MS	By MS/MS	By MS/MS	By MS/MS	By MS/MS	2	2	2	2	2	2	2	2	2	2	2	2	2	2	2	2	2	2	2	2	7939200000	372720000	362030000	375250000	365080000	314460000	335230000	356340000	331490000	340660000	494350000	433130000	362080000	464990000	414590000	412890000	443830000	409690000	480800000	433910000	435690000			32498	1438	33725	793572;793573;793574;793575;793576;793577;793578;793579;793580;793581;793582;793583;793584;793585;793586;793587;793588;793589;793590;793591;793592;793593;793594;793595;793596;793597;793598;793599;793600;793601;793602;793603;793604;793605;793606;793607;793608;793609;793610;793611	638598;638599;638600;638601;638602;638603;638604;638605;638606;638607;638608;638609;638610;638611;638612;638613;638614;638615;638616;638617;638618;638619;638620;638621;638622;638623;638624;638625;638626;638627;638628;638629	638609		32
YTQGGLENLELSR	CQQYAEVKYTQGGLEN	LENLELSRKYFAQALK	K	Y	T	S	R	K	0	1	1	0	0	1	2	2	0	0	3	0	0	0	0	1	1	0	1	0	0	13	0	1478.74	Q15006	Q15006	200	212	EMC2	ER membrane protein complex subunit 2	yes	yes	2	3.4108e-06	109.44	By MS/MS	By MS/MS	By MS/MS	By MS/MS	By MS/MS	By MS/MS	By MS/MS	By MS/MS	By MS/MS	By MS/MS	By MS/MS	By MS/MS	By MS/MS	By MS/MS	By MS/MS	By MS/MS	By MS/MS	By MS/MS	By MS/MS	By MS/MS	1	1	1	1	2	1	1	1	1	1	1	1	1	1	1	1	1	1	1	1	381360000	14601000	21213000	24709000	17970000	0	15340000	18645000	17985000	15688000	21374000	21824000	21516000	21461000	20385000	24114000	24354000	14728000	23041000	24251000	18167000			32499	2791	33726	793612;793613;793614;793615;793616;793617;793618;793619;793620;793621;793622;793623;793624;793625;793626;793627;793628;793629;793630;793631;793632	638630;638631;638632;638633;638634;638635;638636;638637;638638;638639;638640;638641;638642;638643;638644;638645;638646;638647;638648;638649;638650;638651	638635		13
YTQLIER	LKRKDVARYTQLIERL	RYTQLIERLGLRR___	R	Y	T	E	R	L	0	1	0	0	0	1	1	0	0	1	1	0	0	0	0	0	1	0	1	0	0	7	0	921.492	P0ADZ4	P0ADZ4	78	84	rpsO	30S ribosomal protein S15	yes	yes	2	0.0085097	126.28	By matching	By matching	By matching	By matching	By matching	By MS/MS	By matching	By matching	By matching	By matching	By matching	By matching	By matching	By MS/MS	By MS/MS	By MS/MS	By MS/MS	By matching	By matching	By matching	1	1	1	1	1	1	1	1		1	1	1	1	1	1	1	1	1	1	1	429260000	9171900	13541000	9487400	13255000	14659000	18800000	6645100	16055000	0	19456000	31778000	24488000	24791000	25705000	43423000	52746000	56869000	25195000	12020000	11170000			32500	1122	33727	793633;793634;793635;793636;793637;793638;793639;793640;793641;793642;793643;793644;793645;793646;793647;793648;793649;793650;793651	638652;638653;638654;638655;638656	638654		5
YTQPNICR	RDVEQQFKYTQPNICR	YTQPNICRNPVCANRR	K	Y	T	C	R	N	0	1	1	0	1	1	0	0	0	1	0	0	0	0	1	0	1	0	1	0	0	8	0	1050.49	Q14566	Q14566	174	181	MCM6	DNA replication licensing factor MCM6	yes	yes	2	0.014253	85.212	By matching	By matching	By matching	By MS/MS	By matching	By matching	By matching	By matching	By matching	By matching	By matching	By matching	By MS/MS	By matching	By matching	By matching	By matching	By matching	By MS/MS	By MS/MS		1	1	1		1				1	1	1	1	1		1		1	1	1	39117000	0	2035700	1607400	1922800	0	2115400	0	0	0	3703700	3773100	2015600	4168000	2906000	0	4122500	0	2906700	4379300	3460700			32501	2751	33728	793652;793653;793654;793655;793656;793657;793658;793659;793660;793661;793662;793663;793664	638657;638658;638659;638660	638659		0
YTQQIIQGIQQLVK	HAIKVGVKYTQQIIQG	QGIQQLVKETGVTKRT	K	Y	T	V	K	E	0	0	0	0	0	5	0	1	0	3	1	1	0	0	0	0	1	0	1	1	0	14	0	1658.94	Q8TCS8	Q8TCS8	251	264	PNPT1	Polyribonucleotide nucleotidyltransferase 1, mitochondrial	yes	yes	2;3	5.8527e-10	135.26	By matching	By matching	By MS/MS	By MS/MS	By MS/MS	By matching	By matching	By MS/MS	By MS/MS	By MS/MS	By MS/MS	By MS/MS	By MS/MS	By MS/MS	By MS/MS	By MS/MS	By MS/MS	By MS/MS	By MS/MS	By MS/MS	1	2	2	1	2	1	2	2	2	2	1	2	1	1	1	1	1	1	1	1	424230000	19758000	19956000	19198000	13826000	20245000	14013000	21755000	20334000	15876000	29015000	25381000	21587000	20516000	22203000	21874000	25173000	24683000	23481000	21718000	23634000			32502	3485	33729	793665;793666;793667;793668;793669;793670;793671;793672;793673;793674;793675;793676;793677;793678;793679;793680;793681;793682;793683;793684;793685;793686;793687;793688;793689;793690;793691;793692	638661;638662;638663;638664;638665;638666;638667;638668;638669;638670;638671;638672;638673;638674;638675;638676;638677;638678;638679;638680;638681;638682	638681		18
YTQVLWSGSEDQR	RVLVCAHRYTQVLWSG	WSGSEDQRRMVGKCYV	R	Y	T	Q	R	R	0	1	0	1	0	2	1	1	0	0	1	0	0	0	0	2	1	1	1	1	0	13	0	1567.73	P26006	P26006	144	156	ITGA3	Integrin alpha-3;Integrin alpha-3 heavy chain;Integrin alpha-3 light chain	yes	yes	2	7.1952e-05	97.69	By MS/MS	By MS/MS	By MS/MS	By MS/MS	By MS/MS	By MS/MS	By MS/MS	By MS/MS	By MS/MS	By MS/MS	By MS/MS	By MS/MS	By MS/MS	By MS/MS	By MS/MS	By MS/MS	By MS/MS	By MS/MS	By MS/MS	By MS/MS	1	1	1	1	1	1	1	1	1	1	1	1	1	1	1	1	1	1	1	1	366660000	16632000	15612000	13162000	12984000	14097000	16461000	18511000	14632000	15658000	20890000	24613000	13997000	22700000	19248000	18950000	20770000	23876000	21165000	19928000	22774000			32503	1533	33730	793693;793694;793695;793696;793697;793698;793699;793700;793701;793702;793703;793704;793705;793706;793707;793708;793709;793710;793711;793712	638683;638684;638685;638686;638687;638688;638689;638690;638691;638692;638693;638694;638695;638696;638697;638698;638699;638700;638701;638702;638703;638704;638705;638706;638707;638708;638709;638710;638711;638712;638713;638714;638715;638716;638717	638712		35
YTQVLWSGSEDQRR	RVLVCAHRYTQVLWSG	SGSEDQRRMVGKCYVR	R	Y	T	R	R	M	0	2	0	1	0	2	1	1	0	0	1	0	0	0	0	2	1	1	1	1	0	14	1	1723.83	P26006	P26006	144	157	ITGA3	Integrin alpha-3;Integrin alpha-3 heavy chain;Integrin alpha-3 light chain	yes	yes	2;3	7.4811e-31	168.76	By MS/MS	By MS/MS	By MS/MS	By MS/MS	By MS/MS	By MS/MS	By MS/MS	By MS/MS	By MS/MS	By MS/MS	By MS/MS	By MS/MS	By MS/MS	By MS/MS	By MS/MS	By MS/MS	By MS/MS	By MS/MS	By MS/MS	By MS/MS	2	2	2	2	2	2	2	2	2	2	2	2	2	2	2	2	2	2	2	2	1043700000	43832000	44437000	39765000	42550000	38906000	33917000	37908000	42850000	46965000	63027000	58091000	45761000	56902000	70974000	62015000	66959000	60097000	61993000	63934000	62842000			32504	1533	33731	793713;793714;793715;793716;793717;793718;793719;793720;793721;793722;793723;793724;793725;793726;793727;793728;793729;793730;793731;793732;793733;793734;793735;793736;793737;793738;793739;793740;793741;793742;793743;793744;793745;793746;793747;793748;793749;793750;793751;793752	638718;638719;638720;638721;638722;638723;638724;638725;638726;638727;638728;638729;638730;638731;638732;638733;638734;638735;638736;638737;638738;638739;638740;638741;638742;638743;638744;638745;638746;638747;638748;638749;638750;638751;638752;638753;638754;638755;638756;638757	638725		39
YTSLMLR	CSMDDTVRYTSLMLRD	RYTSLMLRDYSGQGVV	R	Y	T	L	R	D	0	1	0	0	0	0	0	0	0	0	2	0	1	0	0	1	1	0	1	0	0	7	0	882.463	O75083	O75083	390	396	WDR1	WD repeat-containing protein 1	yes	yes	2	0.11015	49.358	By matching	By matching	By matching	By MS/MS	By matching	By matching	By matching	By matching	By matching	By matching	By matching	By matching	By matching	By matching	By matching	By matching	By matching	By matching	By matching	By matching			1	1	1		1			1				1		1					76215000	0	0	7652100	11378000	11888000	0	9924300	0	0	9885900	0	0	0	13178000	0	12309000	0	0	0	0			32505	370	33732	793753;793754;793755;793756;793757;793758;793759	638758	638758		0
YTTPEDATPEPGEDPR	DYFPEFARYTTPEDAT	PEPGEDPRVTRAKYFI	R	Y	T	P	R	V	1	1	0	2	0	0	3	1	0	0	0	0	0	0	4	0	3	0	1	0	0	16	0	1773.77	Q5JWF2;P63092	Q5JWF2	961	976	GNAS	Guanine nucleotide-binding protein G(s) subunit alpha isoforms XLas;Guanine nucleotide-binding protein G(s) subunit alpha isoforms short	yes	no	2	0.0017082	40.493	By MS/MS	By MS/MS	By MS/MS	By MS/MS	By MS/MS	By MS/MS	By MS/MS	By MS/MS	By MS/MS	By MS/MS	By MS/MS	By matching	By MS/MS	By MS/MS	By matching	By matching	By matching	By MS/MS	By matching	By MS/MS	1	1	1	1	1	1	1	1	1	1	1	1	1	1	1	1	1	1	1	1	448920000	16646000	15883000	12766000	12559000	15136000	14926000	16689000	16894000	15545000	26776000	36770000	17830000	29313000	30485000	29295000	25295000	35258000	27184000	23061000	30607000			32506	3021	33733	793760;793761;793762;793763;793764;793765;793766;793767;793768;793769;793770;793771;793772;793773;793774;793775;793776;793777;793778;793779	638759;638760;638761;638762;638763;638764;638765;638766;638767;638768;638769;638770;638771;638772;638773;638774;638775;638776;638777	638770		19
YTVPGYR	DARQVVLKYTVPGYRN	KYTVPGYRNSLEFFTV	K	Y	T	Y	R	N	0	1	0	0	0	0	0	1	0	0	0	0	0	0	1	0	1	0	2	1	0	7	0	854.429	Q9BVP2	Q9BVP2	353	359	GNL3	Guanine nucleotide-binding protein-like 3	yes	yes	2	0.051289	50.966	By matching	By matching	By matching	By matching	By matching	By matching	By matching	By matching	By matching	By matching	By matching	By matching	By matching	By matching	By matching	By MS/MS	By matching	By matching	By matching	By matching													1	1		1	1			1	80812000	0	0	0	0	0	0	0	0	0	0	0	0	11491000	21104000	0	14191000	18216000	0	0	15811000			32507	3991	33734	793780;793781;793782;793783;793784	638778	638778		1
YTVQDESHSEWVSCVR	WNTLGVCKYTVQDESH	SEWVSCVRFSPNSSNP	K	Y	T	V	R	F	0	1	0	1	1	1	2	0	1	0	0	0	0	0	0	3	1	1	1	3	0	16	0	1980.86	P63244	P63244	140	155	GNB2L1	Guanine nucleotide-binding protein subunit beta-2-like 1	yes	yes	2;3	1.5956e-09	91.355	By MS/MS	By MS/MS	By MS/MS	By matching	By MS/MS	By MS/MS	By MS/MS	By MS/MS	By MS/MS	By MS/MS	By MS/MS	By MS/MS	By MS/MS	By MS/MS	By MS/MS	By MS/MS	By MS/MS	By MS/MS	By MS/MS	By MS/MS	1	2	2		1	2	1	1	2	2	2	3	2	2	2	1	2	3	2	2	433520000	14907000	16691000	22427000	0	12865000	27491000	15818000	19390000	17626000	15264000	30028000	23849000	28833000	31934000	18582000	24378000	29719000	39872000	17206000	26641000			32508	2298	33735	793785;793786;793787;793788;793789;793790;793791;793792;793793;793794;793795;793796;793797;793798;793799;793800;793801;793802;793803;793804;793805;793806;793807;793808;793809;793810;793811;793812;793813;793814;793815;793816;793817;793818;793819	638779;638780;638781;638782;638783;638784;638785;638786;638787;638788;638789;638790;638791;638792;638793;638794;638795;638796;638797;638798;638799;638800;638801;638802;638803;638804;638805;638806;638807;638808	638784		30
YTVTLPDGTKVEELNK	TQSSKGGRYTVTLPDG	TKVEELNKATAAMMVP	R	Y	T	N	K	A	0	0	1	1	0	0	2	1	0	0	2	2	0	0	1	0	3	0	1	2	0	16	1	1805.94	P76177	P76177	238	253	ydgH	Protein YdgH	yes	yes	2;3	3.2125e-07	78.69	By matching	By matching	By MS/MS	By MS/MS	By MS/MS	By matching	By MS/MS	By matching	By matching	By matching	By MS/MS	By MS/MS	By MS/MS	By MS/MS	By MS/MS	By MS/MS	By matching	By matching	By matching	By matching	1	1	1	1	1		1	1			1	1	1	2	1	1	1	1			194850000	8399500	7163300	12995000	17219000	14483000	0	8731800	5949900	0	0	14066000	10924000	15633000	19843000	20485000	15379000	14065000	9514700	0	0			32509	2366	33736	793820;793821;793822;793823;793824;793825;793826;793827;793828;793829;793830;793831;793832;793833;793834;793835	638809;638810;638811;638812;638813;638814;638815;638816;638817;638818;638819	638810		11
YTYEHDPITK	KLEELEQKYTYEHDPI	YEHDPITKNKQVLWDR	K	Y	T	T	K	N	0	0	0	1	0	0	1	0	1	1	0	1	0	0	1	0	2	0	2	0	0	10	0	1265.59	P42224	P42224	287	296	STAT1	Signal transducer and activator of transcription 1-alpha/beta	yes	yes	2;3	2.3718e-08	136.49	By MS/MS	By matching	By matching	By matching	By MS/MS	By MS/MS	By MS/MS	By MS/MS	By MS/MS	By MS/MS	By matching	By matching	By MS/MS	By MS/MS	By MS/MS	By matching	By MS/MS	By matching	By MS/MS	By MS/MS	2	4	3	4	3	6	5	3	4	4	3	1	4	4	4	4	4	3	4	3	540830000	21846000	25372000	19450000	22567000	24854000	28785000	9314700	21874000	34025000	24026000	24858000	4295200	34594000	32054000	37175000	36524000	44242000	13793000	38824000	42357000			32510	1840	33737	793836;793837;793838;793839;793840;793841;793842;793843;793844;793845;793846;793847;793848;793849;793850;793851;793852;793853;793854;793855;793856;793857;793858;793859;793860;793861;793862;793863;793864;793865;793866;793867;793868;793869;793870;793871;793872;793873;793874;793875;793876;793877;793878;793879;793880;793881;793882;793883;793884;793885;793886;793887;793888;793889;793890;793891;793892;793893;793894;793895;793896;793897;793898;793899;793900;793901;793902;793903;793904;793905;793906;793907	638820;638821;638822;638823;638824;638825;638826;638827;638828;638829;638830;638831;638832;638833;638834;638835;638836;638837;638838;638839;638840;638841;638842;638843;638844;638845;638846	638843		23
YTYLAAWGAADK	PKTSGNARYTYLAAWG	AAWGAADKADGGDKGK	R	Y	T	D	K	A	4	0	0	1	0	0	0	1	0	0	1	1	0	0	0	0	1	1	2	0	0	12	0	1328.64	P16700	P16700	160	171	cysP	Thiosulfate-binding protein	yes	yes	2	0.00052963	62.162	By matching	By matching	By MS/MS	By MS/MS	By matching	By MS/MS	By MS/MS	By matching	By matching	By matching	By matching	By matching	By MS/MS	By matching	By MS/MS	By MS/MS	By matching	By matching	By matching	By matching		1	1	1	1	1	1						1	1	1	1	1	1			75575000	0	8186100	0	8910200	7744800	0	0	0	0	0	0	0	9047600	10934000	9239600	8626100	6624500	6262400	0	0			32511	1359	33738	793908;793909;793910;793911;793912;793913;793914;793915;793916;793917;793918;793919	638847;638848;638849;638850;638851;638852;638853;638854;638855	638849		9
YVAEIEKEKEENEK	LNPEEIEKYVAEIEKE	KEKEENEKKKQKKAS_	K	Y	V	E	K	K	1	0	1	0	0	0	6	0	0	1	0	3	0	0	0	0	0	0	1	1	0	14	2	1736.85	O14818	O14818	228	241	PSMA7	Proteasome subunit alpha type-7	yes	yes	2;3;4	6.9441e-169	261.63	By MS/MS	By MS/MS	By matching	By MS/MS	By MS/MS	By matching	By matching	By MS/MS	By MS/MS	By matching	By MS/MS	By MS/MS	By MS/MS	By matching	By MS/MS	By MS/MS	By MS/MS	By MS/MS	By MS/MS	By MS/MS	3	3	2	2	2	1	2	3	3	2	2	3	2	2	2	3	3	2	4	2	1800600000	95282000	61478000	47540000	48144000	57792000	10469000	29385000	84219000	110370000	98782000	79772000	47371000	100930000	43015000	131310000	146690000	195900000	119500000	178250000	114380000			32512	177	33739	793920;793921;793922;793923;793924;793925;793926;793927;793928;793929;793930;793931;793932;793933;793934;793935;793936;793937;793938;793939;793940;793941;793942;793943;793944;793945;793946;793947;793948;793949;793950;793951;793952;793953;793954;793955;793956;793957;793958;793959;793960;793961;793962;793963;793964;793965;793966;793967	638856;638857;638858;638859;638860;638861;638862;638863;638864;638865;638866;638867;638868;638869;638870;638871;638872;638873;638874;638875;638876;638877;638878;638879;638880	638875		15
YVALTSLLK	LNNDKNIRYVALTSLL	VALTSLLKTVQTDHNA	R	Y	V	L	K	T	1	0	0	0	0	0	0	0	0	0	3	1	0	0	0	1	1	0	1	1	0	9	0	1006.61	O43747	O43747	326	334	AP1G1	AP-1 complex subunit gamma-1	yes	yes	2	0.00083907	93.649	By MS/MS	By MS/MS	By MS/MS	By MS/MS	By MS/MS	By matching	By MS/MS	By MS/MS	By matching	By matching	By MS/MS	By matching	By MS/MS	By MS/MS	By MS/MS	By MS/MS	By MS/MS	By MS/MS	By MS/MS	By MS/MS	2	2	1	1	1	1	2	2	1	2	1	1	1	1	1	1	1	3	1	1	581080000	26916000	26793000	22603000	22230000	20821000	25824000	24791000	27790000	27985000	40503000	42224000	27104000	35017000	25618000	28978000	35640000	28592000	29645000	29889000	32121000			32513	296	33740	793968;793969;793970;793971;793972;793973;793974;793975;793976;793977;793978;793979;793980;793981;793982;793983;793984;793985;793986;793987;793988;793989;793990;793991;793992;793993;793994	638881;638882;638883;638884;638885;638886;638887;638888;638889;638890;638891;638892;638893;638894;638895;638896	638891		16
YVALVQEK	TLTKIALRYVALVQEK	YVALVQEKKKQNSFVA	R	Y	V	E	K	K	1	0	0	0	0	1	1	0	0	0	1	1	0	0	0	0	0	0	1	2	0	8	0	948.528	P53618	P53618	568	575	COPB1	Coatomer subunit beta	yes	yes	2	0.0033162	78.192	By matching	By matching	By matching	By matching	By matching	By matching	By matching	By matching	By matching	By matching	By matching	By matching	By matching	By matching	By matching	By matching	By matching	By MS/MS	By matching	By MS/MS	1	1	1	1	1	1	1	1	1	1	1	1	1	1	1	1	1	1	1	1	173110000	6590600	5900900	5375200	5331600	6296900	8912500	5275400	9416800	7613000	13199000	8189100	7143400	7127500	9658400	9275500	11655000	13215000	9429700	11947000	11559000			32514	2068	33741	793995;793996;793997;793998;793999;794000;794001;794002;794003;794004;794005;794006;794007;794008;794009;794010;794011;794012;794013;794014	638897;638898	638897		2
YVANLFPYK	DVKKGKLRYVANLFPY	VANLFPYKGYIWNYGA	R	Y	V	Y	K	G	1	0	1	0	0	0	0	0	0	0	1	1	0	1	1	0	0	0	2	1	0	9	0	1113.59	Q15181	Q15181	80	88	PPA1	Inorganic pyrophosphatase	yes	yes	1;2	0.00085074	93.166	By MS/MS	By MS/MS	By MS/MS	By MS/MS	By MS/MS	By MS/MS	By MS/MS	By MS/MS	By MS/MS	By MS/MS	By MS/MS	By MS/MS	By MS/MS	By MS/MS	By MS/MS	By MS/MS	By MS/MS	By MS/MS	By MS/MS	By MS/MS	3	3	3	3	3	3	3	3	3	3	3	3	3	3	3	3	3	3	3	3	3419900000	173320000	181700000	158750000	169890000	153160000	153290000	153330000	154880000	151760000	218650000	205940000	143280000	191670000	178980000	32180000	189400000	180280000	202900000	223400000	203170000			32515	2825	33742	794015;794016;794017;794018;794019;794020;794021;794022;794023;794024;794025;794026;794027;794028;794029;794030;794031;794032;794033;794034;794035;794036;794037;794038;794039;794040;794041;794042;794043;794044;794045;794046;794047;794048;794049;794050;794051;794052;794053;794054;794055;794056;794057;794058;794059;794060;794061;794062;794063;794064;794065;794066;794067;794068;794069;794070;794071;794072;794073;794074	638899;638900;638901;638902;638903;638904;638905;638906;638907;638908;638909;638910;638911;638912;638913;638914;638915;638916;638917;638918;638919;638920;638921;638922;638923;638924;638925;638926;638927;638928;638929;638930;638931;638932;638933;638934;638935;638936;638937;638938;638939	638915		38
YVASYLLAALGGNSSPSAK	________________	GNSSPSAKDIKKILDS	R	Y	V	A	K	D	4	0	1	0	0	0	0	2	0	0	3	1	0	0	1	4	0	0	2	1	0	19	0	1867.97	P05387	P05387	3	21	RPLP2	60S acidic ribosomal protein P2	yes	yes	2;3	9.9813e-96	204.78	By MS/MS	By MS/MS	By MS/MS	By MS/MS	By MS/MS	By MS/MS	By MS/MS	By MS/MS	By MS/MS	By MS/MS	By MS/MS	By MS/MS	By MS/MS	By MS/MS	By MS/MS	By MS/MS	By MS/MS	By MS/MS	By MS/MS	By MS/MS	4	4	4	5	6	6	6	7	6	4	5	3	7	4	3	7	6	6	8	5	21341000000	1264900000	1155200000	1164700000	1031600000	995040000	1037300000	948930000	1105800000	1028900000	1049200000	1131300000	940110000	1048900000	1026200000	1072600000	953140000	1017500000	1082700000	1109800000	1176700000			32516	686	33743	794075;794076;794077;794078;794079;794080;794081;794082;794083;794084;794085;794086;794087;794088;794089;794090;794091;794092;794093;794094;794095;794096;794097;794098;794099;794100;794101;794102;794103;794104;794105;794106;794107;794108;794109;794110;794111;794112;794113;794114;794115;794116;794117;794118;794119;794120;794121;794122;794123;794124;794125;794126;794127;794128;794129;794130;794131;794132;794133;794134;794135;794136;794137;794138;794139;794140;794141;794142;794143;794144;794145;794146;794147;794148;794149;794150;794151;794152;794153;794154;794155;794156;794157;794158;794159;794160;794161;794162;794163;794164;794165;794166;794167;794168;794169;794170;794171;794172;794173;794174;794175;794176;794177;794178;794179;794180	638940;638941;638942;638943;638944;638945;638946;638947;638948;638949;638950;638951;638952;638953;638954;638955;638956;638957;638958;638959;638960;638961;638962;638963;638964;638965;638966;638967;638968;638969;638970;638971;638972;638973;638974;638975;638976;638977;638978;638979;638980;638981;638982;638983;638984;638985;638986;638987;638988;638989;638990;638991;638992;638993;638994;638995;638996;638997;638998;638999;639000;639001;639002;639003;639004;639005;639006;639007;639008;639009;639010;639011;639012;639013;639014;639015;639016;639017;639018;639019;639020;639021;639022;639023;639024;639025;639026;639027;639028;639029;639030;639031;639032;639033;639034;639035;639036;639037;639038;639039;639040;639041;639042;639043;639044;639045;639046;639047;639048;639049;639050;639051;639052;639053;639054;639055;639056;639057;639058;639059;639060;639061;639062;639063;639064;639065;639066;639067;639068;639069;639070;639071;639072;639073;639074;639075;639076;639077;639078;639079;639080;639081;639082;639083;639084;639085;639086;639087;639088;639089;639090;639091;639092;639093;639094;639095;639096;639097;639098;639099;639100;639101;639102;639103;639104;639105;639106;639107	639102		168
YVATLGVEVHPLVFHTNR	LTGEFEKKYVATLGVE	PLVFHTNRGPIKFNVW	K	Y	V	N	R	G	1	1	1	0	0	0	1	1	2	0	2	0	0	1	1	0	2	0	1	4	0	18	0	2051.1	P62826	P62826	39	56	RAN	GTP-binding nuclear protein Ran	yes	yes	2;3;4	1.6721e-26	139.88	By MS/MS	By MS/MS	By MS/MS	By MS/MS	By MS/MS	By MS/MS	By MS/MS	By MS/MS	By MS/MS	By MS/MS	By MS/MS	By MS/MS	By MS/MS	By MS/MS	By MS/MS	By MS/MS	By MS/MS	By MS/MS	By MS/MS	By MS/MS	4	7	5	3	5	5	7	4	6	8	6	5	5	7	6	5	7	6	5	5	9114100000	439350000	499570000	423260000	371750000	401440000	391990000	463900000	390490000	458930000	625950000	517220000	395340000	458980000	511120000	492550000	495320000	476650000	431140000	433310000	435800000			32517	2257	33744	794181;794182;794183;794184;794185;794186;794187;794188;794189;794190;794191;794192;794193;794194;794195;794196;794197;794198;794199;794200;794201;794202;794203;794204;794205;794206;794207;794208;794209;794210;794211;794212;794213;794214;794215;794216;794217;794218;794219;794220;794221;794222;794223;794224;794225;794226;794227;794228;794229;794230;794231;794232;794233;794234;794235;794236;794237;794238;794239;794240;794241;794242;794243;794244;794245;794246;794247;794248;794249;794250;794251;794252;794253;794254;794255;794256;794257;794258;794259;794260;794261;794262;794263;794264;794265;794266;794267;794268;794269;794270;794271;794272;794273;794274;794275;794276;794277;794278;794279;794280;794281;794282;794283;794284;794285;794286;794287;794288;794289;794290;794291	639108;639109;639110;639111;639112;639113;639114;639115;639116;639117;639118;639119;639120;639121;639122;639123;639124;639125;639126;639127;639128;639129;639130;639131;639132;639133;639134;639135;639136;639137;639138;639139;639140;639141;639142;639143;639144;639145;639146;639147;639148;639149;639150;639151;639152;639153;639154;639155;639156;639157;639158;639159;639160;639161;639162;639163;639164;639165;639166;639167;639168;639169;639170;639171;639172;639173;639174;639175;639176;639177;639178;639179;639180;639181;639182;639183;639184;639185;639186;639187;639188;639189;639190;639191;639192;639193;639194;639195;639196;639197;639198	639157		83
YVAVELK	PSKCEVCKYVAVELKS	KYVAVELKSAFEETGK	K	Y	V	L	K	S	1	0	0	0	0	0	1	0	0	0	1	1	0	0	0	0	0	0	1	2	0	7	0	820.469	Q9BT09	Q9BT09	54	60	CNPY3	Protein canopy homolog 3	yes	yes	2	0.029831	55.676	By matching	By matching	By matching	By matching	By MS/MS	By matching	By MS/MS	By MS/MS	By matching	By matching	By MS/MS	By matching	By matching	By matching	By matching	By matching	By matching	By matching	By matching	By MS/MS	1	1	1	1	2	1	1	1		1	1	1	1	1	1	1	1	1	1	1	151990000	8495300	7797500	7791200	6945900	5654500	7626800	0	6164000	0	11057000	7397000	6823400	7185800	8167300	10183000	11211000	11107000	9234100	10148000	9002100			32518	3937	33745	794292;794293;794294;794295;794296;794297;794298;794299;794300;794301;794302;794303;794304;794305;794306;794307;794308;794309;794310;794311	639199;639200;639201;639202;639203	639200		5
YVAVMPPHIGDQPLTGAYTVTLDGR	VLRESGLKYVAVMPPH	YTVTLDGRGPSRVISK	K	Y	V	G	R	G	2	1	0	2	0	1	0	3	1	1	2	0	1	0	3	0	3	0	2	3	0	25	0	2670.35	P30043	P30043	146	170	BLVRB	Flavin reductase (NADPH)	yes	yes	3	2.0879e-43	112.48	By MS/MS	By MS/MS	By MS/MS	By MS/MS	By MS/MS	By MS/MS	By MS/MS	By MS/MS	By MS/MS	By matching	By MS/MS	By MS/MS	By MS/MS	By MS/MS	By MS/MS	By MS/MS	By MS/MS	By MS/MS	By MS/MS	By MS/MS	1	3	1	1	1	1	2	1	1		1	2	2	3	1	1	1	1	1	1	430750000	25652000	20632000	21096000	20342000	19633000	17846000	19452000	15825000	16907000	0	21409000	22777000	29468000	25525000	26329000	24673000	23044000	28010000	25020000	27112000			32519	1610	33746	794312;794313;794314;794315;794316;794317;794318;794319;794320;794321;794322;794323;794324;794325;794326;794327;794328;794329;794330;794331;794332;794333;794334;794335;794336;794337	639204;639205;639206;639207;639208;639209;639210;639211;639212;639213;639214;639215;639216;639217;639218;639219;639220;639221;639222;639223;639224;639225;639226;639227;639228;639229;639230;639231;639232;639233;639234;639235;639236;639237;639238;639239;639240;639241;639242;639243	639208		40
YVDEQAPWVVAK	ALADLANRYVDEQAPW	QAPWVVAKQEGRDADL	R	Y	V	A	K	Q	2	0	0	1	0	1	1	0	0	0	0	1	0	0	1	0	0	1	1	3	0	12	0	1403.71	P00959	P00959	455	466	metG	Methionine--tRNA ligase	yes	yes	2	0.001613	57.164	By matching	By matching	By MS/MS	By matching	By matching	By matching	By matching	By matching	By matching	By matching	By matching	By matching	By matching	By matching	By matching	By MS/MS	By matching	By matching	By matching	By matching			1									1			1	1		1			54448000	0	0	9986600	0	0	0	0	0	0	0	0	10043000	0	0	8661100	17325000	0	8433100	0	0			32520	610	33747	794338;794339;794340;794341;794342	639244;639245	639244		2
YVDQVLQLVYK	GKANKRLRYVDQVLQL	QVLQLVYKDGSPCPSK	R	Y	V	Y	K	D	0	0	0	1	0	2	0	0	0	0	2	1	0	0	0	0	0	0	2	3	0	11	0	1366.75	P11717	P11717	1583	1593	IGF2R	Cation-independent mannose-6-phosphate receptor	yes	yes	2	0.00025116	102.95	By matching	By MS/MS	By MS/MS	By MS/MS	By MS/MS	By MS/MS	By MS/MS	By MS/MS	By MS/MS	By MS/MS	By MS/MS	By matching	By MS/MS	By MS/MS	By MS/MS	By MS/MS	By MS/MS	By MS/MS	By MS/MS	By MS/MS	1	1	1	1	1	1	1	1	1	1	1	1	1	1	1	1	1	1	1	1	253680000	13299000	12476000	11909000	8935900	9877500	13229000	11982000	11003000	11393000	15026000	14724000	10391000	9146400	11019000	16573000	16379000	13856000	15174000	15418000	11867000			32521	1270	33748	794343;794344;794345;794346;794347;794348;794349;794350;794351;794352;794353;794354;794355;794356;794357;794358;794359;794360;794361;794362	639246;639247;639248;639249;639250;639251;639252;639253;639254;639255;639256;639257;639258;639259;639260;639261;639262;639263;639264	639247		19
YVDSEGHLYTVPIR	________________	HLYTVPIREQGNIYKP	K	Y	V	I	R	E	0	1	0	1	0	0	1	1	1	1	1	0	0	0	1	1	1	0	2	2	0	14	0	1647.83	Q03135	Q03135	6	19	CAV1	Caveolin-1	yes	yes	2;3	9.102e-31	172.57	By MS/MS	By MS/MS	By MS/MS	By MS/MS	By MS/MS	By MS/MS	By MS/MS	By MS/MS	By MS/MS	By MS/MS	By MS/MS	By MS/MS	By MS/MS	By MS/MS	By MS/MS	By MS/MS	By MS/MS	By MS/MS	By MS/MS	By MS/MS	2	2	2	2	2	2	2	2	2	2	2	2	2	2	2	2	2	2	2	2	2894600000	153530000	137980000	116270000	119890000	122940000	114990000	138840000	118150000	127280000	163890000	170920000	139950000	140840000	147040000	144300000	174380000	154920000	182710000	166320000	159490000			32522	2489	33749	794363;794364;794365;794366;794367;794368;794369;794370;794371;794372;794373;794374;794375;794376;794377;794378;794379;794380;794381;794382;794383;794384;794385;794386;794387;794388;794389;794390;794391;794392;794393;794394;794395;794396;794397;794398;794399;794400;794401;794402	639265;639266;639267;639268;639269;639270;639271;639272;639273;639274;639275;639276;639277;639278;639279;639280;639281;639282;639283;639284;639285;639286;639287;639288;639289;639290;639291;639292;639293;639294;639295;639296;639297;639298;639299;639300;639301;639302;639303;639304;639305;639306	639284		27
YVDVGATYYFNK	YDDEDILKYVDVGATY	GATYYFNKNMSTYVDY	K	Y	V	N	K	N	1	0	1	1	0	0	0	1	0	0	0	1	0	1	0	0	1	0	3	2	0	12	0	1438.68	P06996;P21420	P06996	318	329	ompC;nmpC	Outer membrane protein C;Putative outer membrane porin protein NmpC	yes	no	2;3	5.4399e-48	202.31	By MS/MS	By MS/MS	By MS/MS	By MS/MS	By MS/MS	By MS/MS	By MS/MS	By MS/MS	By MS/MS	By MS/MS	By MS/MS	By MS/MS	By MS/MS	By MS/MS	By MS/MS	By MS/MS	By MS/MS	By MS/MS	By MS/MS	By MS/MS	5	6	7	6	6	10	6	7	7	5	6	7	10	6	7	5	4	6	2	5	9444600000	302260000	482750000	542790000	639330000	605350000	504130000	396210000	313680000	215340000	284430000	441270000	431030000	759790000	775300000	837630000	606010000	443740000	358160000	221850000	283550000			32523	720	33750	794403;794404;794405;794406;794407;794408;794409;794410;794411;794412;794413;794414;794415;794416;794417;794418;794419;794420;794421;794422;794423;794424;794425;794426;794427;794428;794429;794430;794431;794432;794433;794434;794435;794436;794437;794438;794439;794440;794441;794442;794443;794444;794445;794446;794447;794448;794449;794450;794451;794452;794453;794454;794455;794456;794457;794458;794459;794460;794461;794462;794463;794464;794465;794466;794467;794468;794469;794470;794471;794472;794473;794474;794475;794476;794477;794478;794479;794480;794481;794482;794483;794484;794485;794486;794487;794488;794489;794490;794491;794492;794493;794494;794495;794496;794497;794498;794499;794500;794501;794502;794503;794504;794505;794506;794507;794508;794509;794510;794511;794512;794513;794514;794515;794516;794517;794518;794519;794520;794521;794522;794523;794524;794525	639307;639308;639309;639310;639311;639312;639313;639314;639315;639316;639317;639318;639319;639320;639321;639322;639323;639324;639325;639326;639327;639328;639329;639330;639331;639332;639333;639334;639335;639336;639337;639338;639339;639340;639341;639342;639343;639344;639345;639346;639347;639348;639349;639350;639351;639352;639353;639354;639355;639356;639357;639358;639359;639360;639361;639362;639363;639364;639365;639366;639367;639368;639369;639370;639371;639372;639373;639374;639375;639376;639377;639378;639379;639380;639381;639382;639383;639384;639385;639386;639387;639388;639389;639390;639391;639392;639393;639394;639395;639396;639397;639398;639399;639400;639401;639402;639403;639404;639405;639406;639407;639408;639409;639410;639411;639412;639413;639414;639415;639416;639417;639418;639419;639420;639421;639422;639423;639424;639425;639426;639427;639428;639429;639430;639431;639432;639433;639434;639435;639436;639437;639438;639439;639440;639441;639442;639443;639444;639445	639420		122
YVDYVLGILK	TGSGLGPRYVDYVLGI	DYVLGILKAYSTRVGA	R	Y	V	L	K	A	0	0	0	1	0	0	0	1	0	1	2	1	0	0	0	0	0	0	2	2	0	10	0	1181.67	P0A7D4	P0A7D4	259	268	purA	Adenylosuccinate synthetase	yes	yes	2	0.00018469	99.815	By MS/MS	By MS/MS	By matching	By MS/MS	By MS/MS	By MS/MS	By MS/MS	By MS/MS	By MS/MS	By MS/MS	By MS/MS	By MS/MS	By MS/MS	By MS/MS	By MS/MS	By MS/MS	By MS/MS	By MS/MS	By MS/MS	By MS/MS	1	1	1	1	1	1	1	1	1	1	1	1	1	1	1	1	1	2	1	1	1247400000	45827000	61322000	73549000	94884000	91138000	73140000	46250000	37490000	31569000	37423000	55761000	55347000	94985000	111140000	99361000	72538000	64556000	41577000	26579000	32962000			32524	878	33751	794526;794527;794528;794529;794530;794531;794532;794533;794534;794535;794536;794537;794538;794539;794540;794541;794542;794543;794544;794545;794546	639446;639447;639448;639449;639450;639451;639452;639453;639454;639455;639456;639457;639458;639459;639460;639461;639462;639463;639464;639465;639466;639467;639468;639469;639470	639466		24
YVECSALTQK	ARDLKAVKYVECSALT	ECSALTQKGLKNVFDE	K	Y	V	Q	K	G	1	0	0	0	1	1	1	0	0	0	1	1	0	0	0	1	1	0	1	1	0	10	0	1197.57	P60953	P60953	154	163	CDC42	Cell division control protein 42 homolog	yes	yes	2	2.2465e-05	113.93	By MS/MS	By MS/MS	By MS/MS	By matching	By MS/MS	By MS/MS	By MS/MS	By MS/MS	By MS/MS	By MS/MS	By MS/MS	By MS/MS	By MS/MS	By MS/MS	By MS/MS	By matching	By MS/MS	By MS/MS	By MS/MS	By MS/MS	1	2	1		1	1	1	1	1	1	2	1	1	1	1		1	1	1	1	568350000	28930000	27398000	26924000	0	22225000	23280000	25540000	23825000	22436000	36436000	52894000	29947000	37530000	31709000	32284000	0	36304000	36931000	40093000	33667000			32525	2162	33752	794547;794548;794549;794550;794551;794552;794553;794554;794555;794556;794557;794558;794559;794560;794561;794562;794563;794564;794565;794566	639471;639472;639473;639474;639475;639476;639477;639478;639479;639480;639481;639482;639483;639484;639485;639486;639487;639488;639489;639490	639481		20
YVELFLNSTAGASGGAYEHR	DKANMQHRYVELFLNS	SGGAYEHRYVELFLNS	R	Y	V	H	R	Y	3	1	1	0	0	0	2	3	1	0	2	0	0	1	0	2	1	0	2	1	0	20	0	2141.02	P31943	P31943	356	375	HNRNPH1	Heterogeneous nuclear ribonucleoprotein H;Heterogeneous nuclear ribonucleoprotein H, N-terminally processed	yes	yes	3	1.5909e-21	102.39	By MS/MS	By MS/MS	By MS/MS	By MS/MS	By MS/MS	By MS/MS	By MS/MS	By MS/MS	By MS/MS	By MS/MS	By MS/MS	By MS/MS	By MS/MS	By MS/MS	By MS/MS	By MS/MS	By MS/MS	By MS/MS	By MS/MS	By MS/MS	2	2	2	2	1	2	2	3	2	1	2	2	2	2	3	2	3	3	4	3	728870000	37933000	30624000	35019000	28767000	25338000	37610000	27521000	32064000	28761000	28981000	33237000	23317000	44480000	39406000	50243000	37578000	41103000	49548000	60230000	37104000			32526	1667	33753	794567;794568;794569;794570;794571;794572;794573;794574;794575;794576;794577;794578;794579;794580;794581;794582;794583;794584;794585;794586;794587;794588;794589;794590;794591;794592;794593;794594;794595;794596;794597;794598;794599;794600;794601;794602;794603;794604;794605;794606;794607;794608;794609;794610;794611	639491;639492;639493;639494;639495;639496;639497;639498;639499;639500;639501;639502;639503;639504;639505;639506;639507;639508;639509;639510;639511;639512;639513;639514;639515;639516;639517;639518	639513		26
YVENFGLIDGR	KVLLEKYKYVENFGLI	NFGLIDGRLTICTISC	K	Y	V	G	R	L	0	1	1	1	0	0	1	2	0	1	1	0	0	1	0	0	0	0	1	1	0	11	0	1281.64	Q15005	Q15005	74	84	SPCS2	Signal peptidase complex subunit 2	yes	yes	2	4.2106e-05	119.39	By matching	By matching	By matching	By matching	By matching	By matching	By matching	By matching	By MS/MS	By MS/MS	By MS/MS	By MS/MS	By MS/MS	By MS/MS	By MS/MS	By MS/MS	By MS/MS	By MS/MS	By MS/MS	By matching		1		1		1			1	1	1	1	1	1	1	1	1	1	1		422090000	0	5053100	0	23704000	0	21919000	0	0	23996000	29678000	30017000	25044000	24889000	27734000	63180000	59675000	33730000	24079000	29386000	0			32527	2790	33754	794612;794613;794614;794615;794616;794617;794618;794619;794620;794621;794622;794623;794624;794625	639519;639520;639521;639522;639523;639524;639525;639526;639527;639528;639529	639519		11
YVESQVYQGVVENLASEQAAR	LLDTLLRRYVESQVYQ	LASEQAARMVAMKAAT	R	Y	V	A	R	M	3	1	1	0	0	3	3	1	0	0	1	0	0	0	0	2	0	0	2	4	0	21	0	2339.14	P0ABA6	P0ABA6	223	243	atpG	ATP synthase gamma chain	yes	yes	2;3	9.0754e-36	135.38	By MS/MS	By MS/MS	By MS/MS	By MS/MS	By MS/MS	By MS/MS	By MS/MS	By MS/MS	By matching	By MS/MS	By MS/MS	By MS/MS	By MS/MS	By MS/MS	By MS/MS	By MS/MS	By MS/MS	By MS/MS	By MS/MS	By MS/MS	2	2	2	2	2	2	2	2	1	2	2	2	2	2	2	2	2	2	1	1	698030000	27259000	34605000	40166000	59149000	52978000	41864000	30839000	27300000	15036000	22170000	34144000	36284000	40726000	60818000	45045000	47503000	34997000	25845000	9146600	12157000			32528	1034	33755	794626;794627;794628;794629;794630;794631;794632;794633;794634;794635;794636;794637;794638;794639;794640;794641;794642;794643;794644;794645;794646;794647;794648;794649;794650;794651;794652;794653;794654;794655;794656;794657;794658;794659;794660;794661;794662	639530;639531;639532;639533;639534;639535;639536;639537;639538;639539;639540;639541;639542;639543;639544;639545;639546;639547;639548;639549;639550;639551;639552;639553;639554;639555;639556;639557;639558;639559;639560;639561;639562;639563;639564;639565;639566;639567;639568;639569;639570;639571;639572;639573;639574;639575;639576;639577;639578;639579;639580;639581;639582;639583;639584;639585;639586	639550		57
YVEVHRPLSAEEQQNVQTMPYTLPAGFTQFK	SVEPNGMRYVEVHRPL	PAGFTQFKDNKAVDQK	R	Y	V	F	K	D	2	1	1	0	0	4	3	1	1	0	2	1	1	2	3	1	3	0	2	3	0	31	1	3607.78	P76193	P76193	248	278	ynhG	Probable L,D-transpeptidase YnhG	yes	yes	4	1.7744e-27	87.772	By matching	By matching	By MS/MS	By MS/MS	By MS/MS	By matching	By MS/MS	By matching	By matching	By MS/MS	By matching	By MS/MS	By MS/MS	By MS/MS	By matching	By matching	By matching	By matching	By matching	By matching			1	1	1	1	1			1	1	1	1	1	1	1	1				240850000	0	0	15220000	23805000	22995000	18171000	10388000	0	0	9733100	15527000	19467000	23722000	19653000	20051000	26435000	15680000	0	0	0			32529	2368	33756	794663;794664;794665;794666;794667;794668;794669;794670;794671;794672;794673;794674;794675	639587;639588;639589;639590;639591;639592;639593;639594;639595;639596;639597	639587		11
YVEVSPATER	NRMLMIQRYVEVSPAT	EVSPATERQWVAAGGH	R	Y	V	E	R	Q	1	1	0	0	0	0	2	0	0	0	0	0	0	0	1	1	1	0	1	2	0	10	0	1149.57	Q9NTZ6	Q9NTZ6	371	380	RBM12	RNA-binding protein 12	yes	yes	2	0.00050099	72.2	By MS/MS	By MS/MS	By matching	By matching	By MS/MS	By MS/MS	By matching	By MS/MS	By MS/MS	By matching	By matching	By MS/MS	By MS/MS	By matching	By matching	By MS/MS	By matching	By MS/MS	By matching	By matching	1	1			1	1	1	1	1		1	1	1			1	1	1			78657000	11542000	0	0	0	9090500	0	8785500	12316000	0	0	15742000	0	0	0	0	0	3501400	17679000	0	0			32530	4328	33757	794676;794677;794678;794679;794680;794681;794682;794683;794684;794685;794686;794687;794688	639598;639599;639600;639601;639602;639603;639604;639605;639606;639607	639603		9
YVFLDPLAGAVTK	TTENLGKKYVFLDPLA	PLAGAVTKTHVMLGAE	K	Y	V	T	K	T	2	0	0	1	0	0	0	1	0	0	2	1	0	1	1	0	1	0	1	2	0	13	0	1392.77	C4AMC7;Q6VEQ5;A8K0Z3;A8MWX3;Q9NQA3	C4AMC7	184	196	WASH3P;WASH2P;WASH1;WASH4P;WASH6P	Putative WAS protein family homolog 3;WAS protein family homolog 2;WAS protein family homolog 1;Putative WAS protein family homolog 4;WAS protein family homolog 6	yes	no	2	0.0013706	50.088	By matching	By matching	By matching	By matching	By matching	By MS/MS	By matching	By matching	By matching	By matching	By matching	By matching	By matching	By matching	By matching	By matching	By matching	By matching	By matching	By matching	1	1	1	1	1	1	1	1	1	1	1	1	1	1	1	1	1	1	1	1	212040000	9924400	10028000	11011000	9487400	9582800	8462000	9002500	12244000	7618100	11176000	11329000	10454000	14699000	8061600	11455000	12921000	14658000	11630000	9363200	8935600			32531	21	33758	794689;794690;794691;794692;794693;794694;794695;794696;794697;794698;794699;794700;794701;794702;794703;794704;794705;794706;794707;794708	639608;639609	639608		2
YVFTDISYSIPHR	LEGTETTKYVFTDISY	ISYSIPHRERFIVVRE	K	Y	V	H	R	E	0	1	0	1	0	0	0	0	1	2	0	0	0	1	1	2	1	0	2	1	0	13	0	1596.79	P82650	P82650	156	168	MRPS22	28S ribosomal protein S22, mitochondrial	yes	yes	3	3.4786e-05	104.24	By matching	By MS/MS	By matching	By matching	By matching	By MS/MS	By MS/MS	By matching	By matching	By MS/MS	By MS/MS	By matching	By matching	By MS/MS	By MS/MS	By MS/MS	By MS/MS	By MS/MS	By matching	By matching	1	1	1	1	1	1	1	1	1	1	1	1	1	1	1	1	1	1	1	1	612310000	30573000	27955000	25696000	26284000	29068000	26006000	29226000	32627000	24784000	39160000	32182000	30039000	29238000	43241000	28540000	26574000	42435000	28868000	26659000	33155000			32532	2410	33759	794709;794710;794711;794712;794713;794714;794715;794716;794717;794718;794719;794720;794721;794722;794723;794724;794725;794726;794727;794728	639610;639611;639612;639613;639614;639615;639616;639617;639618;639619	639610		10
YVGESEANIR	NGPEILNKYVGESEAN	GESEANIRKLFADAEE	K	Y	V	I	R	K	1	1	1	0	0	0	2	1	0	1	0	0	0	0	0	1	0	0	1	1	0	10	0	1136.55	P46459	P46459	294	303	NSF	Vesicle-fusing ATPase	yes	yes	2	0.00020655	96.342	By MS/MS	By matching	By matching	By matching	By MS/MS	By matching	By matching	By MS/MS	By MS/MS	By matching	By matching	By matching	By MS/MS	By matching	By matching	By matching	By matching	By matching	By MS/MS	By matching	1	1	1	1	1	1	1	1	1	1	1	1	1	1	1	1	1	1	1	1	387120000	19362000	13016000	16158000	12889000	16635000	33356000	1671500	14900000	15457000	14436000	17229000	18233000	26827000	24268000	21963000	24739000	25776000	20667000	24272000	25266000			32533	1887	33760	794729;794730;794731;794732;794733;794734;794735;794736;794737;794738;794739;794740;794741;794742;794743;794744;794745;794746;794747;794748	639620;639621;639622;639623;639624;639625;639626	639624		7
YVGETQPTGQIK	IEYRNLFKYVGETQPT	TQPTGQIKIKREDYES	K	Y	V	I	K	I	0	0	0	0	0	2	1	2	0	1	0	1	0	0	1	0	2	0	1	1	0	12	0	1319.67	Q9Y3Z3	Q9Y3Z3	456	467	SAMHD1	Deoxynucleoside triphosphate triphosphohydrolase SAMHD1	yes	yes	2	0.00169	56.551	By MS/MS	By matching	By MS/MS	By matching	By matching	By MS/MS	By MS/MS	By matching	By MS/MS	By MS/MS	By MS/MS	By MS/MS	By MS/MS	By MS/MS	By MS/MS	By MS/MS	By matching	By MS/MS	By matching	By matching	1	1	1		1	1	1		1	1	1	1	1	1	1	1	1	1	1	1	137980000	6898400	5740000	6845100	0	4675000	7961400	5138500	0	5967700	9719600	10391000	7601300	8585900	8539100	9636700	8822800	3584100	9446500	7091300	11339000			32534	4753	33761	794749;794750;794751;794752;794753;794754;794755;794756;794757;794758;794759;794760;794761;794762;794763;794764;794765;794766	639627;639628;639629;639630;639631;639632;639633;639634;639635;639636;639637;639638;639639;639640;639641;639642;639643;639644;639645	639638		19
YVGFGNTPPPQK	YQGAQGNRYVGFGNTP	GNTPPPQKKEDDFLNN	R	Y	V	Q	K	K	0	0	1	0	0	1	0	2	0	0	0	1	0	1	3	0	1	0	1	1	0	12	0	1303.66	Q8N6T3	Q8N6T3	183	194	ARFGAP1	ADP-ribosylation factor GTPase-activating protein 1	yes	yes	2	0.016086	31.148	By matching	By matching	By matching	By matching	By matching	By matching	By matching	By matching	By matching	By matching	By matching	By matching	By matching	By MS/MS	By MS/MS	By matching	By matching	By matching	By matching	By matching		1				1				1		1	1	1	1		1				51709000	0	6610000	0	0	0	4745200	0	0	0	6582800	0	7520300	11110000	5588800	0	0	9550900	0	0	0			32535	3403	33762	794767;794768;794769;794770;794771;794772;794773;794774	639646;639647	639647		2
YVGFGNTPPPQKK	YQGAQGNRYVGFGNTP	NTPPPQKKEDDFLNNA	R	Y	V	K	K	E	0	0	1	0	0	1	0	2	0	0	0	2	0	1	3	0	1	0	1	1	0	13	1	1431.75	Q8N6T3	Q8N6T3	183	195	ARFGAP1	ADP-ribosylation factor GTPase-activating protein 1	yes	yes	3	0.0018141	42.083	By matching	By matching	By matching	By matching	By matching	By matching	By MS/MS	By matching	By matching	By MS/MS	By matching	By matching	By matching	By matching	By MS/MS	By matching	By matching	By matching	By matching	By matching	1	2	1	1	1	1	1			1	1	1	1		1			1	1		61716000	8525600	4564400	1586400	2558800	8235100	2708100	2778200	0	0	3331200	1731400	2519000	2231500	0	12910000	0	0	2419900	5616400	0			32536	3403	33763	794775;794776;794777;794778;794779;794780;794781;794782;794783;794784;794785;794786;794787;794788;794789	639648;639649;639650	639648		2
YVHLFPK	KMGKTIHKYVHLFPKL	KYVHLFPKLELSVHLQ	K	Y	V	P	K	L	0	0	0	0	0	0	0	0	1	0	1	1	0	1	1	0	0	0	1	1	0	7	0	902.501	O75643	O75643	1177	1183	SNRNP200	U5 small nuclear ribonucleoprotein 200 kDa helicase	yes	yes	2	0.031809	71.378	By matching	By matching	By matching	By matching	By matching	By matching	By matching	By matching	By matching	By MS/MS	By matching	By matching	By matching	By matching	By matching	By matching	By matching	By matching	By MS/MS	By MS/MS	1	1			1	1		1	1	1	1							1	1	1	71312000	1179100	5917400	0	0	5976500	3095100	0	4966500	4907700	8074000	11796000	0	0	0	0	0	0	9799200	8081000	7519400			32537	425	33764	794790;794791;794792;794793;794794;794795;794796;794797;794798;794799;794800	639651;639652;639653;639654	639651		4
YVIESSSHTPELAR	RRQSRMEKYVIESSSH	SHTPELARCPSPTMSL	K	Y	V	A	R	C	1	1	0	0	0	0	2	0	1	1	1	0	0	0	1	3	1	0	1	1	0	14	0	1587.79	Q8N3V7	Q8N3V7	738	751	SYNPO	Synaptopodin	yes	yes	3	0.00015264	49.216	By matching	By matching	By matching	By matching	By matching	By matching	By matching	By matching	By matching	By matching	By matching	By matching	By matching	By MS/MS	By matching	By MS/MS	By MS/MS	By matching	By matching	By matching	1	1					1	1	1		1	1	1	1	1	1	1	1	1	1	341250000	16197000	8924600	0	0	0	0	18802000	18921000	19607000	0	28659000	29486000	26934000	0	21684000	26676000	34011000	26107000	35772000	29468000			32538	3380	33765	794801;794802;794803;794804;794805;794806;794807;794808;794809;794810;794811;794812;794813;794814;794815	639655;639656;639657	639655		2
YVIHTVGPIAYGEPSASQAAELR	GGYRLPAKYVIHTVGP	ASQAAELRSCYLSSLD	K	Y	V	L	R	S	4	1	0	0	0	1	2	2	1	2	1	0	0	0	2	2	1	0	2	2	0	23	0	2428.24	Q9BQ69	Q9BQ69	222	244	MACROD1	O-acetyl-ADP-ribose deacetylase MACROD1	yes	yes	3	0.0063919	28.748	By matching	By matching	By matching	By matching	By matching	By matching	By matching	By matching	By matching	By matching	By MS/MS	By matching	By matching	By matching	By matching	By matching	By matching	By MS/MS	By MS/MS	By matching		1	1	1	1	1	1	1	1	1	1	1	1	1	1		1	1	1		192990000	0	11377000	5697200	10112000	7774100	14361000	12680000	6701600	9142700	17043000	14352000	10310000	11559000	13562000	13905000	0	9266900	10639000	14506000	0			32539	3893	33766	794816;794817;794818;794819;794820;794821;794822;794823;794824;794825;794826;794827;794828;794829;794830;794831;794832	639658;639659;639660	639658		0
YVILPLVNR	RYKDLIGKYVILPLVN	VILPLVNRRIPIVGDE	K	Y	V	N	R	R	0	1	1	0	0	0	0	0	0	1	2	0	0	0	1	0	0	0	1	2	0	9	0	1085.66	P07118	P07118	249	257	valS	Valine--tRNA ligase	yes	yes	2	0.029779	51.346	By matching	By matching	By matching	By matching	By matching	By matching	By matching	By matching	By matching	By matching	By MS/MS	By matching	By matching	By MS/MS	By matching	By MS/MS	By matching	By matching	By matching	By matching	1	1	1	1	1	1	1	1	1	1	1	1	1	1	1	1	1	1	1	1	175490000	6422100	8193400	10472000	12808000	11469000	9527600	7086100	5932400	4850300	4519800	8858000	8824500	11260000	13304000	11587000	13206000	10217000	7554500	5337100	4062700			32540	728	33767	794833;794834;794835;794836;794837;794838;794839;794840;794841;794842;794843;794844;794845;794846;794847;794848;794849;794850;794851;794852	639661;639662;639663	639661		0
YVLCTAPR	VAKSQLLRYVLCTAPR	YVLCTAPRAIPTTGRG	R	Y	V	P	R	A	1	1	0	0	1	0	0	0	0	0	1	0	0	0	1	0	1	0	1	1	0	8	0	978.496	P25205	P25205	357	364	MCM3	DNA replication licensing factor MCM3	yes	yes	2	0.013409	63.419	By MS/MS	By MS/MS	By matching	By MS/MS	By matching	By matching	By MS/MS	By MS/MS	By MS/MS	By matching	By matching	By matching	By MS/MS	By MS/MS	By MS/MS	By matching	By MS/MS	By MS/MS	By MS/MS	By matching	1	1	1	1			1	1	1		1		1	1	1	1	1	1	1	1	101090000	7352200	6472000	5439600	4585600	0	0	3772100	5505600	4756800	0	6328000	0	5524800	7282800	6284400	6515700	9574300	6831100	6267100	8598800			32541	1511	33768	794853;794854;794855;794856;794857;794858;794859;794860;794861;794862;794863;794864;794865;794866;794867;794868	639664;639665;639666;639667;639668;639669;639670;639671;639672;639673;639674;639675	639673		2
YVLENHPGTNSNYQMHLLK	CSTTALKKYVLENHPG	NYQMHLLKKTLQKCEK	K	Y	V	L	K	K	0	0	3	0	0	1	1	1	2	0	3	1	1	0	1	1	1	0	2	1	0	19	0	2257.09	Q5SSJ5	Q5SSJ5	367	385	HP1BP3	Heterochromatin protein 1-binding protein 3	yes	yes	3;4	9.9584e-06	59.728	By MS/MS	By MS/MS	By MS/MS	By MS/MS	By MS/MS	By MS/MS	By MS/MS	By MS/MS	By MS/MS	By MS/MS	By MS/MS	By MS/MS	By MS/MS	By MS/MS	By MS/MS	By MS/MS	By MS/MS	By MS/MS	By MS/MS	By MS/MS	2	2	2	1	2	2	2	1	1	2	1	1	1	2	1	1	1	1	1	2	863510000	50601000	64492000	53569000	32109000	38702000	45324000	41984000	40581000	35515000	58335000	31109000	37774000	32407000	55545000	41061000	37345000	30133000	31388000	39433000	66105000			32542	3029	33769	794869;794870;794871;794872;794873;794874;794875;794876;794877;794878;794879;794880;794881;794882;794883;794884;794885;794886;794887;794888;794889;794890;794891;794892;794893;794894;794895;794896;794897	639676;639677;639678;639679;639680;639681;639682;639683;639684;639685;639686;639687;639688;639689;639690;639691;639692;639693;639694;639695;639696;639697;639698;639699;639700;639701;639702	639678		27
YVLENHPGTNSNYQMHLLKK	CSTTALKKYVLENHPG	YQMHLLKKTLQKCEKN	K	Y	V	K	K	T	0	0	3	0	0	1	1	1	2	0	3	2	1	0	1	1	1	0	2	1	0	20	1	2385.19	Q5SSJ5	Q5SSJ5	367	386	HP1BP3	Heterochromatin protein 1-binding protein 3	yes	yes	4	0.00030871	36.127	By matching	By matching	By matching	By matching	By matching	By matching	By matching	By matching	By matching	By MS/MS	By MS/MS	By matching	By matching	By matching	By matching	By matching	By matching	By matching	By matching	By matching										1	1		1	1	1			1			106880000	0	0	0	0	0	0	0	0	0	22673000	15233000	0	17655000	20440000	15086000	0	0	15796000	0	0			32543	3029	33770	794898;794899;794900;794901;794902;794903	639703;639704	639703		2
YVLEPEISFTSDNSFAK	MPLKSFYRYVLEPEIS	TSDNSFAKGPIAKFLD	R	Y	V	A	K	G	1	0	1	1	0	0	2	0	0	1	1	1	0	2	1	3	1	0	1	1	0	17	0	1945.93	Q9NYU2	Q9NYU2	1039	1055	UGGT1	UDP-glucose:glycoprotein glucosyltransferase 1	yes	yes	2	0.00045662	45.618	By matching	By matching	By matching	By matching	By matching	By matching	By matching	By matching	By matching	By matching	By matching	By matching	By MS/MS	By matching	By matching	By matching	By matching	By matching	By matching	By MS/MS	1												1			1				1	44383000	4621200	0	0	0	0	0	0	0	0	0	0	0	21177000	0	0	4691000	0	0	0	13894000			32544	4420	33771	794904;794905;794906;794907	639705;639706;639707;639708	639708		4
YVLGDTAMQK	DALYSRQRYVLGDTAM	LGDTAMQKMAKSHVFL	R	Y	V	Q	K	M	1	0	0	1	0	1	0	1	0	0	1	1	1	0	0	0	1	0	1	1	0	10	0	1124.55	A0AVT1	A0AVT1	49	58	UBA6	Ubiquitin-like modifier-activating enzyme 6	yes	yes	2	0.013939	47.977	By matching	By matching	By matching	By matching	By matching	By matching	By matching	By MS/MS	By MS/MS	By matching	By matching	By matching	By matching	By matching	By matching	By matching	By matching	By matching	By matching	By matching	1	1	1		1		1	1	1	1	1	1	1	1	1		1		1	1	112400000	7174200	6640000	8159100	0	5333200	0	5451500	6757900	7894600	5904200	7905900	8779800	6432900	5208300	6359000	0	7779300	0	7743700	8876600			32545	0	33772	794908;794909;794910;794911;794912;794913;794914;794915;794916;794917;794918;794919;794920;794921;794922;794923	639709;639710	639710		1
YVLGMQELFR	SVSSGPSRYVLGMQEL	LGMQELFRGHSKTREF	R	Y	V	F	R	G	0	1	0	0	0	1	1	1	0	0	2	0	1	1	0	0	0	0	1	1	0	10	0	1254.64	Q96J01	Q96J01	34	43	THOC3	THO complex subunit 3	yes	yes	2	0.003777	73.499	By matching	By MS/MS	By matching	By matching	By matching	By MS/MS	By matching	By matching	By matching	By matching	By MS/MS	By matching	By matching	By MS/MS	By MS/MS	By MS/MS	By MS/MS	By matching	By matching	By MS/MS		1				1					1			1	1	1	1			1	85240000	0	10145000	0	0	0	7762500	0	0	0	0	14411000	0	0	10536000	13527000	11007000	11482000	0	0	6369700			32546	3744	33773	794924;794925;794926;794927;794928;794929;794930;794931	639711;639712;639713;639714;639715;639716;639717;639718	639715		3
YVLINWVGEDVPDAR	DSQAALPKYVLINWVG	GEDVPDARKCACASHV	K	Y	V	A	R	K	1	1	1	2	0	0	1	1	0	1	1	0	0	0	1	0	0	1	1	3	0	15	0	1744.88	Q16643	Q16643	80	94	DBN1	Drebrin	yes	yes	2;3	5.3731e-08	106.14	By MS/MS	By MS/MS	By MS/MS	By MS/MS	By MS/MS	By MS/MS	By MS/MS	By MS/MS	By MS/MS	By MS/MS	By MS/MS	By MS/MS	By MS/MS	By MS/MS	By MS/MS	By MS/MS	By MS/MS	By MS/MS	By MS/MS	By MS/MS	1	1	1	1	1	1	1	1	1	2	1	2	1	1	1	1	1	1	1	1	486810000	22922000	20275000	21563000	19240000	18705000	18196000	18139000	21005000	20888000	39306000	28508000	29133000	27698000	25442000	24382000	27143000	29454000	24320000	26487000	24007000			32547	2916	33774	794932;794933;794934;794935;794936;794937;794938;794939;794940;794941;794942;794943;794944;794945;794946;794947;794948;794949;794950;794951;794952;794953	639719;639720;639721;639722;639723;639724;639725;639726;639727;639728;639729;639730;639731;639732;639733;639734;639735;639736;639737;639738;639739;639740;639741;639742	639736		22
YVLLSIR	AELSDDGRYVLLSIRE	RYVLLSIREGCDPVNR	R	Y	V	I	R	E	0	1	0	0	0	0	0	0	0	1	2	0	0	0	0	1	0	0	1	1	0	7	0	862.528	P48147	P48147	246	252	PREP	Prolyl endopeptidase	yes	yes	2	0.0054987	134.44	By MS/MS	By MS/MS	By MS/MS	By MS/MS	By MS/MS	By MS/MS	By MS/MS	By MS/MS	By MS/MS	By MS/MS	By MS/MS	By MS/MS	By MS/MS	By MS/MS	By MS/MS	By MS/MS	By MS/MS	By MS/MS	By MS/MS	By MS/MS	1	1	1	1	1	1	1	1	1	1	1	1	1	1	1	1	1	1	1	1	326110000	16814000	17091000	18617000	14461000	14805000	13222000	13410000	12580000	13402000	20217000	19326000	15835000	14978000	16629000	20143000	16271000	17604000	15845000	17451000	17403000			32548	1913	33775	794954;794955;794956;794957;794958;794959;794960;794961;794962;794963;794964;794965;794966;794967;794968;794969;794970;794971;794972;794973	639743;639744;639745;639746;639747;639748;639749;639750;639751;639752;639753;639754;639755;639756;639757;639758;639759;639760;639761;639762	639759		20
YVLSADIWPELER	SDIMAVGRYVLSADIW	DIWPELERTQPGAWGR	R	Y	V	E	R	T	1	1	0	1	0	0	2	0	0	1	2	0	0	0	1	1	0	1	1	1	0	13	0	1589.81	P0AAB6	P0AAB6	215	227	galF	UTP--glucose-1-phosphate uridylyltransferase	yes	yes	2	0.0010773	51.726	By matching	By MS/MS	By matching	By matching	By matching	By matching	By matching	By matching	By matching	By matching	By matching	By matching	By matching	By matching	By matching	By matching	By matching	By matching	By matching	By matching	1	1				1								1	1						38875000	4627600	4840200	0	0	0	6061000	0	0	0	0	0	0	0	9171600	14175000	0	0	0	0	0			32549	1012	33776	794974;794975;794976;794977;794978	639763	639763		1
YVLSNQYRPDISPTER	YVLYMACRYVLSNQYR	PDISPTERTHKVIAVV	R	Y	V	E	R	T	0	2	1	1	0	1	1	0	0	1	1	0	0	0	2	2	1	0	2	1	0	16	1	1936.96	P55196	P55196	644	659	MLLT4	Afadin	yes	yes	3	0.013079	32.702	By matching	By matching	By matching	By matching	By matching	By matching	By matching	By matching	By matching	By matching	By matching	By matching	By matching	By MS/MS	By MS/MS	By MS/MS	By MS/MS	By matching	By matching	By MS/MS	1		1	1	1	1								1	1	1	1			1	151420000	11557000	0	14491000	11092000	10495000	13222000	0	0	0	0	0	0	0	20713000	11030000	20957000	19038000	0	0	18822000			32550	2101	33777	794979;794980;794981;794982;794983;794984;794985;794986;794987;794988	639764;639765;639766;639767;639768	639766		0
YVLVAGITPTPLGEGK	LKDQADGKYVLVAGIT	PTPLGEGKSTVTIGLV	K	Y	V	G	K	S	1	0	0	0	0	0	1	3	0	1	2	1	0	0	2	0	2	0	1	2	0	16	0	1613.9	Q6UB35	Q6UB35	414	429	MTHFD1L	Monofunctional C1-tetrahydrofolate synthase, mitochondrial	yes	yes	2	2.7105e-09	94.487	By matching	By matching	By matching	By matching	By MS/MS	By MS/MS	By matching	By matching	By MS/MS	By MS/MS	By MS/MS	By MS/MS	By MS/MS	By MS/MS	By MS/MS	By MS/MS	By MS/MS	By MS/MS	By MS/MS	By MS/MS	1	1	1	1	1	1	1	1	1	1	1	1	1	1	1	1	1	1	1	1	483820000	24336000	22215000	22054000	15710000	19346000	16565000	20817000	17147000	24241000	30608000	29198000	17907000	26054000	24383000	28899000	28610000	26907000	29039000	28720000	31066000			32551	3156	33778	794989;794990;794991;794992;794993;794994;794995;794996;794997;794998;794999;795000;795001;795002;795003;795004;795005;795006;795007;795008	639769;639770;639771;639772;639773;639774;639775;639776;639777;639778;639779;639780;639781;639782	639778		13
YVMTTTTLER	INLIAPPRYVMTTTTL	MTTTTLERTEGLSVLS	R	Y	V	E	R	T	0	1	0	0	0	0	1	0	0	0	1	0	1	0	0	0	4	0	1	1	0	10	0	1213.6	P05198	P05198	235	244	EIF2S1	Eukaryotic translation initiation factor 2 subunit 1	yes	yes	2	4.2755e-17	163.38	By MS/MS	By MS/MS	By MS/MS	By MS/MS	By MS/MS	By MS/MS	By MS/MS	By MS/MS	By MS/MS	By MS/MS	By MS/MS	By MS/MS	By MS/MS	By MS/MS	By MS/MS	By MS/MS	By MS/MS	By MS/MS	By MS/MS	By MS/MS	1	1	1	1	1	1	1	1	1	1	1	1	1	1	1	1	1	1	1	1	2007200000	94536000	97616000	90023000	90681000	71156000	80781000	81755000	87557000	94865000	117250000	121600000	98084000	98938000	121090000	116860000	95148000	114390000	109070000	111890000	113870000			32552	683	33779	795009;795010;795011;795012;795013;795014;795015;795016;795017;795018;795019;795020;795021;795022;795023;795024;795025;795026;795027;795028	639783;639784;639785;639786;639787;639788;639789;639790;639791;639792;639793;639794;639795;639796;639797;639798;639799;639800;639801;639802;639803;639804;639805;639806	639786		24
YVPGSSGSSNTLPTADPFTGAGR	DPFTGGGRYVPGSSGS	DPFTGAGRYVPGSASM	R	Y	V	G	R	Y	2	1	1	1	0	0	0	4	0	0	1	0	0	1	3	4	3	0	1	1	0	23	0	2238.06	Q9Y263	Q9Y263	477	499	PLAA	Phospholipase A-2-activating protein	yes	yes	2	0.011944	19.693	By matching	By matching	By matching	By matching	By matching	By matching	By matching	By matching	By MS/MS	By matching	By matching	By matching	By matching	By MS/MS	By matching	By MS/MS	By matching	By MS/MS	By matching	By matching		1			1				1	1	1	1	1	1	1	1	1	1	1	1	138900000	0	10855000	0	0	6631500	0	0	0	7177700	10882000	11478000	8131300	13527000	11390000	11905000	8351600	10948000	9084800	8882500	9659100			32553	4672	33780	795029;795030;795031;795032;795033;795034;795035;795036;795037;795038;795039;795040;795041;795042	639807;639808;639809;639810	639807		4
YVPLADVK	FSSKYVPKYVPLADVK	YVPLADVKSEKTKKGR	K	Y	V	V	K	S	1	0	0	1	0	0	0	0	0	0	1	1	0	0	1	0	0	0	1	2	0	8	0	903.507	P42167	P42167	394	401	TMPO	Lamina-associated polypeptide 2, isoforms beta/gamma;Thymopoietin;Thymopentin	yes	yes	2	0.014765	61.679	By matching	By MS/MS	By matching	By matching	By MS/MS	By MS/MS	By MS/MS	By MS/MS	By MS/MS	By MS/MS	By MS/MS	By MS/MS	By MS/MS	By MS/MS	By MS/MS	By MS/MS	By MS/MS	By MS/MS	By MS/MS	By MS/MS	1	1	1	1	1	1	2	1	1	2	1	1	1	1	2	1	1	2	1	2	1302800000	58171000	54136000	60566000	56169000	51390000	55482000	52080000	53722000	53124000	68626000	75320000	62509000	66581000	60830000	77142000	79015000	74951000	79803000	76535000	86667000			32554	1839	33781	795043;795044;795045;795046;795047;795048;795049;795050;795051;795052;795053;795054;795055;795056;795057;795058;795059;795060;795061;795062;795063;795064;795065;795066;795067	639811;639812;639813;639814;639815;639816;639817;639818;639819;639820;639821;639822;639823;639824;639825;639826;639827;639828;639829;639830;639831;639832;639833;639834;639835;639836;639837;639838;639839;639840	639836		30
YVPPEGQSLR	TLPKEGEKYVPPEGQS	PPEGQSLREHIDGLWP	K	Y	V	L	R	E	0	1	0	0	0	1	1	1	0	0	1	0	0	0	2	1	0	0	1	1	0	10	0	1144.59	P13482	P13482	107	116	treA	Periplasmic trehalase	yes	yes	2	0.010317	51.445	By matching	By matching	By matching	By MS/MS	By matching	By matching	By matching	By matching	By matching	By matching	By matching	By matching	By matching	By matching	By matching	By matching	By matching	By matching	By matching	By matching		1	1	1	1							1	1	1	1	1	1				95728000	0	9342900	6645300	9799800	8327800	0	0	0	0	0	0	5962600	6352200	13781000	12682000	10067000	12768000	0	0	0			32555	1296	33782	795068;795069;795070;795071;795072;795073;795074;795075;795076;795077	639841	639841		0
YVPPSLR	ATQNKTGKYVPPSLRD	KYVPPSLRDGASRRGE	K	Y	V	L	R	D	0	1	0	0	0	0	0	0	0	0	1	0	0	0	2	1	0	0	1	1	0	7	0	830.465	O75821	O75821	213	219	EIF3G	Eukaryotic translation initiation factor 3 subunit G	yes	yes	2	0.020315	81.613	By matching	By matching	By matching	By matching	By matching	By matching	By matching	By matching	By matching	By matching	By matching	By matching	By matching	By matching	By MS/MS	By matching	By matching	By matching	By matching	By matching															1						90852000	0	0	0	0	0	0	0	0	0	0	0	0	0	0	90852000	0	0	0	0	0			32556	441	33783	795078	639842	639842		1
YVPTPFVPYAVQK	VPVYLFSRYVPTPFVP	FVPYAVQKLKAVAGVM	R	Y	V	Q	K	L	1	0	0	0	0	1	0	0	0	0	0	1	0	1	3	0	1	0	2	3	0	13	0	1507.81	Q6PCE3	Q6PCE3	151	163	PGM2L1	Glucose 1,6-bisphosphate synthase	yes	yes	2	0.0021906	45.507	By matching	By matching	By MS/MS	By matching	By matching	By matching	By matching	By matching	By matching	By matching	By MS/MS	By MS/MS	By matching	By MS/MS	By matching	By matching	By MS/MS	By matching	By MS/MS	By matching	1	1	1	1	1	1	1	1		1	1	1	1	1	1	1	1	1	1	1	190580000	10134000	10571000	7568500	10440000	7235800	8890800	8920000	7646400	0	11378000	14434000	7192400	9262000	10652000	8299000	9835900	15490000	11868000	8601700	12160000			32557	3137	33784	795079;795080;795081;795082;795083;795084;795085;795086;795087;795088;795089;795090;795091;795092;795093;795094;795095;795096;795097	639843;639844;639845;639846;639847;639848	639848		6
YVQDNIQLHGQQVAR	GEEEAPAKYVQDNIQL	LHGQQVARILLQENGH	K	Y	V	A	R	I	1	1	1	1	0	4	0	1	1	1	1	0	0	0	0	0	0	0	1	2	0	15	0	1767.9	Q9UBK8	Q9UBK8	651	665	MTRR	Methionine synthase reductase	yes	yes	2;3	4.8648e-08	88.101	By MS/MS	By MS/MS	By MS/MS	By MS/MS	By MS/MS	By MS/MS	By MS/MS	By MS/MS	By MS/MS	By MS/MS	By matching	By MS/MS	By matching	By matching	By MS/MS	By matching	By MS/MS	By MS/MS	By matching	By matching	1	1	1	1	2	1	1	1	1	1	1	1	1	1	1	1	2	1	1	1	224610000	11117000	11390000	9337800	11770000	9965200	11322000	10623000	8884400	11125000	13426000	9955500	9378100	10866000	12454000	11710000	11485000	12028000	11724000	9879100	16167000			32558	4490	33785	795098;795099;795100;795101;795102;795103;795104;795105;795106;795107;795108;795109;795110;795111;795112;795113;795114;795115;795116;795117;795118;795119	639849;639850;639851;639852;639853;639854;639855;639856;639857;639858;639859;639860;639861;639862;639863	639857		15
YVQELAAVR	ELDQAREKYVQELAAV	VQELAAVRADAETRLA	K	Y	V	V	R	A	2	1	0	0	0	1	1	0	0	0	1	0	0	0	0	0	0	0	1	2	0	9	0	1047.57	Q14980	Q14980	1476	1484	NUMA1	Nuclear mitotic apparatus protein 1	yes	yes	2	0.00088211	91.867	By matching	By MS/MS	By matching	By MS/MS	By MS/MS	By MS/MS	By matching	By matching	By matching	By matching	By matching	By matching	By matching	By matching	By matching	By matching	By matching	By matching	By matching	By matching	1	1	1	1	1	1	1	1	1	1	1	1	1	1	1	1	1	1	1	1	326610000	15528000	15968000	13394000	14065000	13611000	12518000	13805000	18356000	16421000	16331000	17828000	15763000	13944000	15769000	14396000	19725000	20462000	17450000	21576000	19700000			32559	2782	33786	795120;795121;795122;795123;795124;795125;795126;795127;795128;795129;795130;795131;795132;795133;795134;795135;795136;795137;795138;795139	639864;639865;639866;639867	639866		4
YVQFLSGLLSGSVK	LMQPSQKRYVQFLSGL	GLLSGSVKMNASPLFL	R	Y	V	V	K	M	0	0	0	0	0	1	0	2	0	0	3	1	0	1	0	3	0	0	1	2	0	14	0	1496.82	Q68CZ2	Q68CZ2	159	172	TNS3	Tensin-3	yes	yes	2	2.7292e-05	83.692	By MS/MS	By MS/MS	By matching	By MS/MS	By MS/MS	By MS/MS	By MS/MS	By MS/MS	By MS/MS	By MS/MS	By MS/MS	By MS/MS	By MS/MS	By MS/MS	By MS/MS	By MS/MS	By MS/MS	By MS/MS	By MS/MS	By MS/MS	1	1	1	1	1	1	1	1	1	1	1	1	1	1	1	1	1	1	1	1	189520000	9580200	8745500	9197300	9044500	9010200	7363700	8090400	8124300	8914400	7994000	13947000	9123600	10697000	11180000	9593100	11344000	7165200	10478000	11862000	8061800			32560	3083	33787	795140;795141;795142;795143;795144;795145;795146;795147;795148;795149;795150;795151;795152;795153;795154;795155;795156;795157;795158;795159	639868;639869;639870;639871;639872;639873;639874;639875;639876;639877;639878;639879;639880;639881;639882;639883;639884;639885;639886	639885		19
YVQIDPEMVTVQLEQK	DILEVICKYVQIDPEM	VTVQLEQKDGDISILE	K	Y	V	Q	K	D	0	0	0	1	0	3	2	0	0	1	1	1	1	0	1	0	1	0	1	3	0	16	0	1918.97	P0A734	P0A734	53	68	minE	Cell division topological specificity factor	yes	yes	2	0.00063851	47.548	By matching	By MS/MS	By MS/MS	By MS/MS	By MS/MS	By MS/MS	By matching	By matching	By matching	By matching	By matching	By MS/MS	By MS/MS	By MS/MS	By matching	By matching	By matching	By matching	By matching	By matching		1	1	1	1	1	1	1			1	3	1	1	1	1	1	1			129520000	0	7004200	8895800	9010900	8094800	8605200	6467900	6055800	0	0	6741700	7591900	11654000	12421000	11979000	8521600	6339300	10132000	0	0			32561	867	33788	795160;795161;795162;795163;795164;795165;795166;795167;795168;795169;795170;795171;795172;795173;795174;795175;795176	639887;639888;639889;639890;639891;639892;639893;639894;639895	639889		9
YVQLPADEVDTQLLQDAAR	FIRGSVVRYVQLPADE	QLLQDAARKEALQQKQ	R	Y	V	A	R	K	3	1	0	3	0	3	1	0	0	0	3	0	0	0	1	0	1	0	1	2	0	19	0	2144.07	Q9Y333	Q9Y333	69	87	LSM2	U6 snRNA-associated Sm-like protein LSm2	yes	yes	2;3	2.7598e-19	118.72	By MS/MS	By MS/MS	By MS/MS	By MS/MS	By MS/MS	By MS/MS	By MS/MS	By MS/MS	By MS/MS	By MS/MS	By MS/MS	By MS/MS	By MS/MS	By matching	By MS/MS	By MS/MS	By MS/MS	By MS/MS	By MS/MS	By MS/MS	3	2	2	2	1	2	2	2	2	2	2	2	2	2	2	2	3	2	2	3	780490000	42797000	42245000	42571000	35292000	19553000	41849000	36794000	38223000	37356000	43015000	48881000	40884000	42676000	32963000	32975000	38531000	51795000	37733000	33200000	41160000			32562	4715	33789	795177;795178;795179;795180;795181;795182;795183;795184;795185;795186;795187;795188;795189;795190;795191;795192;795193;795194;795195;795196;795197;795198;795199;795200;795201;795202;795203;795204;795205;795206;795207;795208;795209;795210;795211;795212;795213;795214;795215;795216;795217;795218	639896;639897;639898;639899;639900;639901;639902;639903;639904;639905;639906;639907;639908;639909;639910;639911;639912;639913;639914;639915;639916;639917;639918;639919;639920;639921;639922;639923;639924;639925;639926;639927;639928;639929;639930;639931;639932;639933;639934;639935;639936;639937;639938;639939;639940;639941;639942;639943;639944;639945;639946;639947;639948;639949;639950;639951	639934		55
YVRPFLNSISK	AELGGLLKYVRPFLNS	PFLNSISKAKAARLVR	K	Y	V	S	K	A	0	1	1	0	0	0	0	0	0	1	1	1	0	1	1	2	0	0	1	1	0	11	1	1322.73	O00231	O00231	72	82	PSMD11	26S proteasome non-ATPase regulatory subunit 11	yes	yes	2;3	1.4341e-07	138.71	By MS/MS	By MS/MS	By MS/MS	By MS/MS	By MS/MS	By MS/MS	By MS/MS	By MS/MS	By MS/MS	By MS/MS	By MS/MS	By MS/MS	By MS/MS	By MS/MS	By MS/MS	By MS/MS	By MS/MS	By MS/MS	By MS/MS	By MS/MS	2	2	2	2	2	2	2	2	2	2	2	2	2	2	2	2	2	2	2	2	2394100000	99858000	98067000	151780000	93070000	83965000	103910000	103530000	108650000	121640000	123380000	126820000	113710000	127540000	114300000	148920000	125420000	128510000	133310000	131400000	156330000			32563	102	33790	795219;795220;795221;795222;795223;795224;795225;795226;795227;795228;795229;795230;795231;795232;795233;795234;795235;795236;795237;795238;795239;795240;795241;795242;795243;795244;795245;795246;795247;795248;795249;795250;795251;795252;795253;795254;795255;795256;795257;795258	639952;639953;639954;639955;639956;639957;639958;639959;639960;639961;639962;639963;639964;639965;639966;639967;639968;639969;639970;639971;639972;639973;639974;639975;639976;639977;639978;639979	639973		21
YVSSLTEEISK	MILDEQRRYVSSLTEE	SLTEEISKRGAGMPGQ	R	Y	V	S	K	R	0	0	0	0	0	0	2	0	0	1	1	1	0	0	0	3	1	0	1	1	0	11	0	1254.63	P49257	P49257	362	372	LMAN1	Protein ERGIC-53	yes	yes	2	0.0011572	63.966	By matching	By MS/MS	By matching	By matching	By matching	By matching	By MS/MS	By matching	By matching	By matching	By matching	By matching	By matching	By matching	By matching	By matching	By matching	By matching	By matching	By matching	1	1	1	1	1	1	1	1	1	1	1	1	1	1	1	1	1	1	1	1	353560000	17842000	17091000	17861000	17542000	16778000	18508000	12469000	15842000	14249000	25895000	15814000	15223000	18384000	21130000	18087000	21826000	18211000	14162000	18652000	17991000			32564	1940	33791	795259;795260;795261;795262;795263;795264;795265;795266;795267;795268;795269;795270;795271;795272;795273;795274;795275;795276;795277;795278	639980;639981	639981		2
YVSSLTEEISKR	MILDEQRRYVSSLTEE	LTEEISKRGAGMPGQH	R	Y	V	K	R	G	0	1	0	0	0	0	2	0	0	1	1	1	0	0	0	3	1	0	1	1	0	12	1	1410.74	P49257	P49257	362	373	LMAN1	Protein ERGIC-53	yes	yes	2;3	9.9564e-12	147.58	By MS/MS	By MS/MS	By MS/MS	By MS/MS	By MS/MS	By MS/MS	By MS/MS	By MS/MS	By MS/MS	By MS/MS	By MS/MS	By MS/MS	By MS/MS	By MS/MS	By MS/MS	By MS/MS	By MS/MS	By MS/MS	By MS/MS	By MS/MS	2	2	2	2	2	2	2	2	2	2	2	2	2	2	2	2	2	2	2	2	1446500000	66851000	64961000	54158000	65999000	59581000	64848000	62262000	60684000	63716000	78457000	82307000	63340000	72700000	81626000	77827000	82247000	91327000	82053000	87701000	83888000			32565	1940	33792	795279;795280;795281;795282;795283;795284;795285;795286;795287;795288;795289;795290;795291;795292;795293;795294;795295;795296;795297;795298;795299;795300;795301;795302;795303;795304;795305;795306;795307;795308;795309;795310;795311;795312;795313;795314;795315;795316;795317;795318	639982;639983;639984;639985;639986;639987;639988;639989;639990;639991;639992;639993;639994;639995;639996;639997;639998;639999;640000;640001;640002;640003;640004;640005;640006;640007;640008;640009;640010;640011;640012;640013;640014;640015	640006		31
YVTLLQELER	KPFMRLEKYVTLLQEL	TLLQELERHMEDTHPD	K	Y	V	E	R	H	0	1	0	0	0	1	2	0	0	0	3	0	0	0	0	0	1	0	1	1	0	10	0	1262.69	Q15052	Q15052	383	392	ARHGEF6	Rho guanine nucleotide exchange factor 6	yes	yes	2	0.09233	28.708	By matching	By matching	By matching	By matching	By matching	By matching	By matching	By matching	By matching	By matching	By matching	By MS/MS	By matching	By matching	By matching	By matching	By matching	By matching	By matching	By matching												1									0	0	0	0	0	0	0	0	0	0	0	0	0	0	0	0	0	0	0	0	0			32566	2808	33793	795319	640016	640016		1
YVTTILDDAK	QMLEFAFRYVTTILDD	TTILDDAKIYSSHAKK	R	Y	V	A	K	I	1	0	0	2	0	0	0	0	0	1	1	1	0	0	0	0	2	0	1	1	0	10	0	1137.59	Q9HBM6;Q16594	Q9HBM6	46	55	TAF9B;TAF9	Transcription initiation factor TFIID subunit 9B;Transcription initiation factor TFIID subunit 9	yes	no	2	0.010122	50.791	By matching	By matching	By MS/MS	By matching	By MS/MS	By matching	By matching	By matching	By matching	By matching	By MS/MS	By MS/MS	By MS/MS	By matching	By matching	By matching	By MS/MS	By matching	By matching	By matching	1	1	1	1	1	1	1	1	1	1	1	1	1	1	1		1	1	1	1	152660000	8218300	6794500	6283100	13393000	5608200	5727100	6498200	9305000	6989000	6760300	8339900	7543700	9289800	10330000	7087900	0	7415300	8511900	10467000	8099100			32567	2909	33794	795320;795321;795322;795323;795324;795325;795326;795327;795328;795329;795330;795331;795332;795333;795334;795335;795336;795337;795338	640017;640018;640019;640020;640021;640022	640021		6
YVTTLLYKPI	ATHRYKKKYVTTLLYK	TTLLYKPI________	K	Y	V	P	I	-	0	0	0	0	0	0	0	0	0	1	2	1	0	0	1	0	2	0	2	1	0	10	1	1209.7	Q9Y478;O43741	Q9Y478	261	270	PRKAB1;PRKAB2	5-AMP-activated protein kinase subunit beta-1;5-AMP-activated protein kinase subunit beta-2	yes	no	2	0.021961	53.756	By matching	By matching	By matching	By MS/MS	By matching	By matching	By matching	By MS/MS	By matching	By MS/MS	By MS/MS	By MS/MS	By matching	By matching	By MS/MS	By matching	By MS/MS	By matching	By MS/MS	By matching	1	1	1	1	1	1	1	1	1	1	1	1	1	1	1	1	1	1	1	1	254680000	13206000	15046000	11935000	9726500	10057000	10463000	7782500	11363000	12189000	13025000	15510000	8695400	17346000	14372000	14767000	16162000	11891000	16441000	11545000	13161000			32568	4756	33795	795339;795340;795341;795342;795343;795344;795345;795346;795347;795348;795349;795350;795351;795352;795353;795354;795355;795356;795357;795358	640023;640024;640025;640026;640027;640028;640029;640030	640026		8
YVVFYNNWVYLQNR				Y	V	N	R		0	1	3	0	0	1	0	0	0	0	1	0	0	1	0	0	0	1	3	3	0	14	0	1876.93		REV__O94910					yes	yes	2;3	0.0016979	42.031	By MS/MS	By MS/MS	By MS/MS	By MS/MS	By MS/MS	By MS/MS	By MS/MS	By MS/MS	By MS/MS	By MS/MS	By MS/MS	By MS/MS	By MS/MS	By MS/MS	By MS/MS	By MS/MS	By MS/MS	By MS/MS	By MS/MS	By MS/MS	7	7	7	7	7	6	6	6	6	8	7	7	7	7	8	8	7	7	8	7	10843000000	394360000	572990000	374220000	368320000	538500000	353560000	352260000	345500000	355190000	704010000	710810000	589460000	620950000	624640000	675490000	663090000	733810000	464680000	719670000	681460000	+		32569	4855	33796	795359;795360;795361;795362;795363;795364;795365;795366;795367;795368;795369;795370;795371;795372;795373;795374;795375;795376;795377;795378;795379;795380;795381;795382;795383;795384;795385;795386;795387;795388;795389;795390;795391;795392;795393;795394;795395;795396;795397;795398;795399;795400;795401;795402;795403;795404;795405;795406;795407;795408;795409;795410;795411;795412;795413;795414;795415;795416;795417;795418;795419;795420;795421;795422;795423;795424;795425;795426;795427;795428;795429;795430;795431;795432;795433;795434;795435;795436;795437;795438;795439;795440;795441;795442;795443;795444;795445;795446;795447;795448;795449;795450;795451;795452;795453;795454;795455;795456;795457;795458;795459;795460;795461;795462;795463;795464;795465;795466;795467;795468;795469;795470;795471;795472;795473;795474;795475;795476;795477;795478;795479;795480;795481;795482;795483;795484;795485;795486;795487;795488;795489;795490;795491;795492;795493;795494;795495;795496;795497;795498	640031;640032;640033;640034;640035;640036;640037;640038;640039;640040;640041;640042;640043;640044;640045;640046;640047;640048;640049;640050;640051;640052;640053;640054;640055;640056;640057;640058;640059;640060;640061;640062;640063;640064;640065;640066;640067;640068;640069;640070;640071;640072;640073;640074;640075;640076;640077;640078;640079;640080;640081;640082;640083;640084;640085;640086;640087;640088;640089;640090;640091;640092;640093	640053		61
YVVGLIIK	NQCEGIKKYVVGLIIK	YVVGLIIKTSSDPTCV	K	Y	V	I	K	T	0	0	0	0	0	0	0	1	0	2	1	1	0	0	0	0	0	0	1	2	0	8	0	903.579	O14980	O14980	105	112	XPO1	Exportin-1	yes	yes	2	0.0044477	67.981	By MS/MS	By MS/MS	By MS/MS	By MS/MS	By MS/MS	By MS/MS	By MS/MS	By MS/MS	By MS/MS	By MS/MS	By MS/MS	By MS/MS	By MS/MS	By MS/MS	By MS/MS	By MS/MS	By MS/MS	By MS/MS	By MS/MS	By MS/MS	1	1	1	1	1	2	1	1	1	1	1	1	1	1	1	1	3	1	1	2	376600000	21507000	20782000	19399000	18600000	14537000	17804000	15978000	17542000	18427000	22079000	21827000	15175000	19509000	16938000	25856000	16377000	19531000	19318000	17308000	18110000			32570	195	33797	795499;795500;795501;795502;795503;795504;795505;795506;795507;795508;795509;795510;795511;795512;795513;795514;795515;795516;795517;795518;795519;795520;795521;795522	640094;640095;640096;640097;640098;640099;640100;640101;640102;640103;640104;640105;640106;640107;640108;640109;640110;640111;640112;640113;640114;640115;640116;640117;640118;640119;640120;640121;640122;640123;640124;640125;640126;640127;640128;640129	640123		36
YVVLSYLGLLSQEK	LGFHYETKYVVLSYLG	LGLLSQEKLQEQHLSS	K	Y	V	E	K	L	0	0	0	0	0	1	1	1	0	0	4	1	0	0	0	2	0	0	2	2	0	14	0	1610.89	Q9BXK5	Q9BXK5	17	30	BCL2L13	Bcl-2-like protein 13	yes	yes	2	0.00036958	52.5	By matching	By MS/MS	By MS/MS	By matching	By matching	By matching	By MS/MS	By MS/MS	By MS/MS	By MS/MS	By MS/MS	By MS/MS	By matching	By matching	By matching	By matching	By MS/MS	By MS/MS	By matching	By MS/MS	1	1	1		1	1	1	1	1	1	1	1					1	2		1	45275000	4340900	4267900	0	0	3560700	2295600	0	0	3461900	5759400	4230800	4539000	0	0	0	0	3565400	4160600	0	5093200			32571	4018	33798	795523;795524;795525;795526;795527;795528;795529;795530;795531;795532;795533;795534;795535;795536;795537	640130;640131;640132;640133;640134;640135;640136;640137;640138;640139;640140;640141;640142	640135		13
YVVTSVSWWSHK	VEWDPTGRYVVTSVSW	SVSWWSHKVDNAYWLW	R	Y	V	H	K	V	0	0	0	0	0	0	0	0	1	0	0	1	0	0	0	3	1	2	1	3	0	12	0	1477.74	P55884	P55884	665	676	EIF3B	Eukaryotic translation initiation factor 3 subunit B	yes	yes	2;3	4.2264e-07	110.08	By matching	By MS/MS	By matching	By matching	By MS/MS	By matching	By matching	By MS/MS	By matching	By MS/MS	By matching	By MS/MS	By MS/MS	By MS/MS	By MS/MS	By MS/MS	By MS/MS	By MS/MS	By MS/MS	By matching	2	2	1	1	1	2	2	3	3	2	1	2	2	1	2	1	2	2	1	1	611910000	47470000	58062000	30100000	30118000	25970000	43556000	39571000	29142000	38058000	49291000	21112000	27665000	21017000	16598000	44552000	15946000	19544000	21286000	13136000	19718000			32572	2112	33799	795538;795539;795540;795541;795542;795543;795544;795545;795546;795547;795548;795549;795550;795551;795552;795553;795554;795555;795556;795557;795558;795559;795560;795561;795562;795563;795564;795565;795566;795567;795568;795569;795570;795571	640143;640144;640145;640146;640147;640148;640149;640150;640151;640152;640153;640154;640155;640156;640157;640158	640150		14
YVVVTGITPTPLGEGK	LKHRPDGKYVVVTGIT	PTPLGEGKSTTTIGLV	K	Y	V	G	K	S	0	0	0	0	0	0	1	3	0	1	1	1	0	0	2	0	3	0	1	3	0	16	0	1629.9	P11586	P11586	371	386	MTHFD1	C-1-tetrahydrofolate synthase, cytoplasmic;Methylenetetrahydrofolate dehydrogenase;Methenyltetrahydrofolate cyclohydrolase;Formyltetrahydrofolate synthetase;C-1-tetrahydrofolate synthase, cytoplasmic, N-terminally processed	yes	yes	2	1.1715e-09	115.1	By MS/MS	By MS/MS	By MS/MS	By MS/MS	By MS/MS	By MS/MS	By MS/MS	By MS/MS	By matching	By matching	By MS/MS	By matching	By MS/MS	By matching	By MS/MS	By matching	By matching	By matching	By MS/MS	By matching	1	1	1	1	1	1	1	1	1	1	1	1	1	1	1	1	1	1	1	1	2518900000	111350000	113810000	107220000	93909000	94281000	105680000	108200000	110320000	101800000	163410000	149410000	108750000	175840000	138460000	144010000	140800000	127820000	139410000	145970000	138420000			32573	1269	33800	795572;795573;795574;795575;795576;795577;795578;795579;795580;795581;795582;795583;795584;795585;795586;795587;795588;795589;795590;795591	640159;640160;640161;640162;640163;640164;640165;640166;640167;640168;640169;640170	640166		9
YVWLVYEQDRPLK	PKGTGLHRYVWLVYEQ	YEQDRPLKCDEPILSN	R	Y	V	L	K	C	0	1	0	1	0	1	1	0	0	0	2	1	0	0	1	0	0	1	2	2	0	13	1	1707.9	P30086	P30086	120	132	PEBP1	Phosphatidylethanolamine-binding protein 1;Hippocampal cholinergic neurostimulating peptide	yes	yes	2;3	0.00011694	107.09	By MS/MS	By MS/MS	By MS/MS	By MS/MS	By MS/MS	By MS/MS	By MS/MS	By MS/MS	By MS/MS	By MS/MS	By matching	By MS/MS	By MS/MS	By MS/MS	By MS/MS	By MS/MS	By MS/MS	By MS/MS	By MS/MS	By MS/MS	2	2	2	2	2	2	2	2	2	2	1	2	2	2	2	2	2	2	2	2	882770000	45064000	47968000	41457000	37836000	40599000	43520000	43421000	41538000	42293000	58849000	29260000	40735000	46598000	43112000	46957000	44677000	48987000	53428000	44246000	42226000			32574	1618	33801	795592;795593;795594;795595;795596;795597;795598;795599;795600;795601;795602;795603;795604;795605;795606;795607;795608;795609;795610;795611;795612;795613;795614;795615;795616;795617;795618;795619;795620;795621;795622;795623;795624;795625;795626;795627;795628;795629;795630	640171;640172;640173;640174;640175;640176;640177;640178;640179;640180;640181;640182;640183;640184;640185;640186;640187;640188;640189;640190;640191;640192;640193;640194;640195;640196;640197;640198;640199;640200;640201;640202;640203	640198		33
YVYQPMEK	FVETESVRYVYQPMEK	YVYQPMEKLYMVLITT	R	Y	V	E	K	L	0	0	0	0	0	1	1	0	0	0	0	1	1	0	1	0	0	0	2	1	0	8	0	1056.49	P48444	P48444	56	63	ARCN1	Coatomer subunit delta	yes	yes	2	0.0033162	101.43	By MS/MS	By matching	By MS/MS	By MS/MS	By MS/MS	By matching	By MS/MS	By MS/MS	By MS/MS	By MS/MS	By MS/MS	By MS/MS	By matching	By MS/MS	By MS/MS	By matching	By matching	By MS/MS	By MS/MS	By MS/MS	1		1	1	1		1	1	1	1	1	1		1	1			1	1	1	295680000	19238000	0	17205000	14428000	13434000	0	11163000	16594000	16690000	27078000	27821000	15555000	0	20061000	24340000	0	0	23349000	24970000	23754000			32575	1916	33802	795631;795632;795633;795634;795635;795636;795637;795638;795639;795640;795641;795642;795643;795644;795645	640204;640205;640206;640207;640208;640209;640210;640211;640212;640213;640214;640215;640216;640217;640218;640219	640205		16
YVYVVTELMK	KDVYDDGKYVYVVTEL	YVVTELMKGGELLDKI	K	Y	V	M	K	G	0	0	0	0	0	0	1	0	0	0	1	1	1	0	0	0	1	0	2	3	0	10	0	1243.65	P51812	P51812	488	497	RPS6KA3	Ribosomal protein S6 kinase alpha-3	yes	yes	2	0.10197	28.177	By matching	By matching	By matching	By matching	By matching	By matching	By matching	By matching	By matching	By matching	By matching	By matching	By matching	By matching	By matching	By MS/MS	By matching	By matching	By matching	By matching																1					0	0	0	0	0	0	0	0	0	0	0	0	0	0	0	0	0	0	0	0	0			32576	2031	33803	795646	640220	640220		1
YWDVELR	ICWHKFARYWDVELRE	RYWDVELREIPMRPGQ	R	Y	W	L	R	E	0	1	0	1	0	0	1	0	0	0	1	0	0	0	0	0	0	1	1	1	0	7	0	979.476	P69910;P69908	P69910	172	178	gadB;gadA	Glutamate decarboxylase beta;Glutamate decarboxylase alpha	yes	no	2	7.1559e-09	168.74	By MS/MS	By MS/MS	By MS/MS	By MS/MS	By MS/MS	By MS/MS	By MS/MS	By MS/MS	By MS/MS	By MS/MS	By MS/MS	By MS/MS	By MS/MS	By MS/MS	By MS/MS	By MS/MS	By MS/MS	By MS/MS	By MS/MS	By MS/MS	1	2	1	1	1	2	2	1	3	1	2	1	1	1	1	1	1	1	1	1	4036000000	140720000	208220000	269460000	284650000	300940000	251400000	190620000	131210000	93847000	107150000	140110000	172120000	237600000	371750000	291990000	311440000	196370000	145500000	87398000	103530000			32577	2349	33804	795647;795648;795649;795650;795651;795652;795653;795654;795655;795656;795657;795658;795659;795660;795661;795662;795663;795664;795665;795666;795667;795668;795669;795670;795671;795672	640221;640222;640223;640224;640225;640226;640227;640228;640229;640230;640231;640232;640233;640234;640235;640236;640237;640238;640239;640240;640241;640242;640243;640244;640245;640246;640247;640248;640249;640250;640251;640252;640253;640254;640255;640256;640257;640258	640245		38
YWDVPPPGFEHITPMQYK	EKKKKVRKYWDVPPPG	HITPMQYKAMQAAGQI	K	Y	W	Y	K	A	0	0	0	1	0	1	1	1	1	1	0	1	1	1	4	0	1	1	2	1	0	18	0	2204.04	P26368	P26368	91	108	U2AF2	Splicing factor U2AF 65 kDa subunit	yes	yes	3	0.00018824	34.395	By matching	By matching	By matching	By matching	By matching	By matching	By matching	By matching	By matching	By matching	By matching	By matching	By matching	By MS/MS	By matching	By matching	By matching	By matching	By matching	By matching														1							0	0	0	0	0	0	0	0	0	0	0	0	0	0	0	0	0	0	0	0	0			32578	1538	33805	795673	640259	640259		1
YWEAFLPEAK	QTQQQLIKYWEAFLPE	EAFLPEAKAIA_____	K	Y	W	A	K	A	2	0	0	0	0	0	2	0	0	0	1	1	0	1	1	0	0	1	1	0	0	10	0	1252.61	O60749;Q13596	O60749	507	516	SNX2;SNX1	Sorting nexin-2;Sorting nexin-1	no	no	2	0.0049356	56.548	By MS/MS	By MS/MS	By matching	By matching	By matching	By matching	By matching	By matching	By matching	By MS/MS	By matching	By matching	By matching	By matching	By MS/MS	By MS/MS	By MS/MS	By matching	By MS/MS	By MS/MS	1	1	1	1			1	1	1	1		1		2	3	2	1	1	1	2	319540000	17368000	18003000	23455000	15102000	0	0	16819000	17821000	16472000	22525000	0	16767000	0	28790000	26519000	21541000	18266000	20469000	22548000	17072000			32579	349;2677	33806	795674;795675;795676;795677;795678;795679;795680;795681;795682;795683;795684;795685;795686;795687;795688;795689;795690;795691;795692;795693;795694	640260;640261;640262;640263;640264;640265;640266;640267;640268;640269;640270;640271	640269		12
YWFAATVAVPLVGK	RSIPAITRYWFAATVA	VAVPLVGKLGLISPAY	R	Y	W	G	K	L	3	0	0	0	0	0	0	1	0	0	1	1	0	1	1	0	1	1	1	3	0	14	0	1520.84	Q9BUN8	Q9BUN8	17	30	DERL1	Derlin-1	yes	yes	2	0.001452	42.317	By matching	By matching	By matching	By matching	By matching	By matching	By matching	By matching	By matching	By matching	By matching	By matching	By MS/MS	By matching	By MS/MS	By matching	By MS/MS	By matching	By MS/MS	By MS/MS	1	1	1	1	1	1	1	1	1	1	1	1	1	1	1	1	1	1	1	1	145000000	7528800	6205300	8312100	6571300	5480300	5804500	6821000	6331800	6660200	13178000	7540100	4381500	7291500	7909400	9654900	9550100	6361600	7464200	7055200	4902900			32580	3964	33807	795695;795696;795697;795698;795699;795700;795701;795702;795703;795704;795705;795706;795707;795708;795709;795710;795711;795712;795713;795714	640272;640273;640274;640275;640276	640276		5
YWLAQQAAK	KPKTKRYKYWLAQQAA	WLAQQAAKAMAPTSPQ	K	Y	W	A	K	A	3	0	0	0	0	2	0	0	0	0	1	1	0	0	0	0	0	1	1	0	0	9	0	1077.56	Q9BYD2	Q9BYD2	250	258	MRPL9	39S ribosomal protein L9, mitochondrial	yes	yes	2	0.036011	46.334	By MS/MS	By matching	By MS/MS	By matching	By matching	By matching	By MS/MS	By matching	By matching	By MS/MS	By MS/MS	By MS/MS	By MS/MS	By matching	By MS/MS	By MS/MS	By MS/MS	By MS/MS	By MS/MS	By matching	1	1	1	1	1		1			1	1	1	1	1	1	1	1	1	1		136260000	7583600	6510100	6646600	5676800	5811900	0	6849200	0	0	11246000	7688600	6647400	7992700	6965000	11780000	12765000	11265000	8259700	12578000	0			32581	4037	33808	795715;795716;795717;795718;795719;795720;795721;795722;795723;795724;795725;795726;795727;795728;795729;795730	640277;640278;640279;640280;640281;640282;640283;640284;640285;640286;640287;640288	640281		0
YWLCAATGPSIK	ALCFSPNRYWLCAATG	AATGPSIKIWDLEGKI	R	Y	W	I	K	I	2	0	0	0	1	0	0	1	0	1	1	1	0	0	1	1	1	1	1	0	0	12	0	1365.68	P63244	P63244	246	257	GNB2L1	Guanine nucleotide-binding protein subunit beta-2-like 1	yes	yes	2	0.0013781	59.038	By MS/MS	By MS/MS	By matching	By matching	By matching	By matching	By matching	By matching	By matching	By matching	By matching	By MS/MS	By matching	By matching	By matching	By matching	By matching	By MS/MS	By matching	By matching	1	1	1	1	1	1	1	1	1	1	1	1	1	1	1	1	1	1	1	1	862660000	39533000	48039000	38613000	34981000	39602000	36512000	37340000	39302000	35379000	44360000	48707000	40640000	48927000	48510000	42796000	52926000	40282000	46175000	50468000	49563000			32582	2298	33809	795731;795732;795733;795734;795735;795736;795737;795738;795739;795740;795741;795742;795743;795744;795745;795746;795747;795748;795749;795750	640289;640290;640291;640292	640290		4
YWLVDPLDGTK	EVRQHWQRYWLVDPLD	VDPLDGTKEFIKRNGE	R	Y	W	T	K	E	0	0	0	2	0	0	0	1	0	0	2	1	0	0	1	0	1	1	1	1	0	11	0	1305.66	P22255	P22255	79	89	cysQ	3(2),5-bisphosphate nucleotidase CysQ	yes	yes	2	0.010076	44.612	By matching	By matching	By matching	By matching	By matching	By matching	By matching	By matching	By matching	By matching	By matching	By matching	By matching	By MS/MS	By matching	By matching	By matching	By matching	By matching	By matching	1	1		1		1						1		1							30599000	4546800	5859400	0	7810200	0	1214900	0	0	0	0	0	3659900	0	7507400	0	0	0	0	0	0			32583	1461	33810	795751;795752;795753;795754;795755;795756	640293	640293		1
YWPDEYALK	RGKSKCVKYWPDEYAL	WPDEYALKEYGVMRVR	K	Y	W	L	K	E	1	0	0	1	0	0	1	0	0	0	1	1	0	0	1	0	0	1	2	0	0	9	0	1183.56	Q06124	Q06124	370	378	PTPN11	Tyrosine-protein phosphatase non-receptor type 11	yes	yes	2	0.057205	37.591	By matching	By matching	By matching	By matching	By matching	By matching	By MS/MS	By matching	By matching	By matching	By matching	By matching	By matching	By matching	By matching	By matching	By matching	By matching	By matching	By matching							1														0	0	0	0	0	0	0	0	0	0	0	0	0	0	0	0	0	0	0	0	0			32584	2513	33811	795757	640294	640294		1
YWPQEAGEYAVHVLCNSEDIR	GDGSCDVRYWPQEAGE	LCNSEDIRLSPFMADI	R	Y	W	I	R	L	2	1	1	1	1	1	3	1	1	1	1	0	0	0	1	1	0	1	2	2	0	21	0	2535.15	P21333	P21333	635	655	FLNA	Filamin-A	yes	yes	3	3.2034e-07	56.719	By MS/MS	By MS/MS	By matching	By MS/MS	By MS/MS	By MS/MS	By MS/MS	By matching	By MS/MS	By MS/MS	By MS/MS	By MS/MS	By MS/MS	By MS/MS	By MS/MS	By MS/MS	By MS/MS	By MS/MS	By MS/MS	By MS/MS	2	3	1	1	1	2	1	1	1	3	2	1	1	1	2	3	1	1	1	2	236430000	13459000	15123000	11234000	0	0	21740000	0	14069000	16027000	14849000	15067000	11108000	0	19397000	16517000	16562000	0	15090000	18504000	17682000			32585	1438	33812	795758;795759;795760;795761;795762;795763;795764;795765;795766;795767;795768;795769;795770;795771;795772;795773;795774;795775;795776;795777;795778;795779;795780;795781;795782;795783;795784;795785;795786;795787;795788	640295;640296;640297;640298;640299;640300;640301;640302;640303;640304;640305;640306;640307;640308;640309;640310;640311;640312;640313;640314;640315;640316;640317;640318;640319;640320;640321;640322;640323;640324;640325;640326;640327	640311		32
YWPTADGR	VRGGAIDRYWPTADGR	YWPTADGRLVEYDIDE	R	Y	W	G	R	L	1	1	0	1	0	0	0	1	0	0	0	0	0	0	1	0	1	1	1	0	0	8	0	964.44	P52788	P52788	123	130	SMS	Spermine synthase	yes	yes	2	0.0039497	71.692	By MS/MS	By MS/MS	By matching	By MS/MS	By MS/MS	By MS/MS	By MS/MS	By MS/MS	By MS/MS	By MS/MS	By MS/MS	By matching	By MS/MS	By MS/MS	By MS/MS	By MS/MS	By MS/MS	By MS/MS	By MS/MS	By MS/MS	1	1		2	1	1	1	1	1	1	1	1	1	1	1	1	2	1	1	1	147740000	16864000	16405000	0	3491000	12720000	16502000	0	12926000	0	0	25151000	18395000	0	0	25284000	0	0	0	0	0			32586	2051	33813	795789;795790;795791;795792;795793;795794;795795;795796;795797;795798;795799;795800;795801;795802;795803;795804;795805;795806;795807;795808;795809	640328;640329;640330;640331;640332;640333;640334;640335;640336;640337;640338;640339;640340;640341;640342;640343;640344;640345;640346;640347;640348	640339		21
YWQQVIDMNDYQR	LNLPEVARYWQQVIDM	IDMNDYQRRRFASRII	R	Y	W	Q	R	R	0	1	1	2	0	3	0	0	0	1	0	0	1	0	0	0	0	1	2	1	0	13	0	1757.78	O60701	O60701	299	311	UGDH	UDP-glucose 6-dehydrogenase	yes	yes	2	3.3094e-49	191.79	By MS/MS	By MS/MS	By MS/MS	By MS/MS	By matching	By matching	By MS/MS	By MS/MS	By matching	By matching	By matching	By matching	By matching	By matching	By matching	By matching	By matching	By matching	By matching	By matching	1	1	1	1	1	1	1	1	1	1	1	1	1	1	1	1	1	1	1	1	435600000	22184000	17390000	18750000	15233000	16225000	18130000	18563000	16029000	14292000	25290000	35479000	17489000	24843000	25819000	25048000	19333000	27370000	23472000	27970000	26693000			32587	347	33814	795810;795811;795812;795813;795814;795815;795816;795817;795818;795819;795820;795821;795822;795823;795824;795825;795826;795827;795828;795829	640349;640350;640351;640352;640353;640354;640355;640356	640351		8
YWSQQIEESTTVVTTQSAEVGAAETTLTELRR	KNREELDKYWSQQIEE	TTLTELRRTVQSLEID	K	Y	W	R	R	T	3	2	0	0	0	3	5	1	0	1	2	0	0	0	0	3	7	1	1	3	0	32	1	3583.76	P05783	P05783	270	301	KRT18	Keratin, type I cytoskeletal 18	yes	yes	4	0.00091106	24.032	By matching	By matching	By matching	By MS/MS	By matching	By matching	By matching	By matching	By matching	By matching	By matching	By matching	By matching	By matching	By matching	By matching	By matching	By matching	By matching	By matching			1	1																	24819000	0	0	16561000	8257800	0	0	0	0	0	0	0	0	0	0	0	0	0	0	0	0			32588	692	33815	795830;795831	640357;640358	640358		2
YWTLTATGGVQSTASSK	AFRTHTGKYWTLTATG	VQSTASSKNASCYFDI	K	Y	W	S	K	N	2	0	0	0	0	1	0	2	0	0	1	1	0	0	0	3	4	1	1	1	0	17	0	1756.86	Q16658	Q16658	314	330	FSCN1	Fascin	yes	yes	2	5.0266e-12	100.04	By MS/MS	By MS/MS	By MS/MS	By matching	By MS/MS	By MS/MS	By MS/MS	By MS/MS	By MS/MS	By MS/MS	By MS/MS	By MS/MS	By MS/MS	By MS/MS	By MS/MS	By MS/MS	By MS/MS	By MS/MS	By MS/MS	By MS/MS	1	1	2	1	1	1	1	1	1	1	1	1	1	1	1	1	2	1	2	2	289960000	11925000	12203000	10919000	11610000	14021000	11429000	9039800	11550000	11656000	12882000	14443000	11551000	20574000	16583000	16945000	19355000	18125000	21082000	18878000	15185000			32589	2917	33816	795832;795833;795834;795835;795836;795837;795838;795839;795840;795841;795842;795843;795844;795845;795846;795847;795848;795849;795850;795851;795852;795853;795854;795855	640359;640360;640361;640362;640363;640364;640365;640366;640367;640368;640369;640370;640371;640372;640373;640374;640375;640376;640377;640378;640379;640380;640381;640382;640383	640360		25
YWVDYFK	LPRYVMVKYWVDYFKG	KYWVDYFKGNYDFVQA	K	Y	W	F	K	G	0	0	0	1	0	0	0	0	0	0	0	1	0	1	0	0	0	1	2	1	0	7	0	1019.48	Q6PIU2	Q6PIU2	251	257	NCEH1	Neutral cholesterol ester hydrolase 1	yes	yes	2	0.033971	69.998	By MS/MS	By MS/MS	By MS/MS	By MS/MS	By MS/MS	By MS/MS	By MS/MS	By MS/MS	By MS/MS	By MS/MS	By MS/MS	By MS/MS	By MS/MS	By MS/MS	By MS/MS	By MS/MS	By MS/MS	By MS/MS	By MS/MS	By MS/MS	1	1	1	1	1	1	1	1	1	1	1	1	1	1	1	1	1	1	1	1	279030000	14154000	13176000	13993000	11772000	12918000	11636000	11830000	14626000	13680000	18650000	17555000	12405000	15081000	14788000	13614000	13613000	14084000	16786000	12719000	11947000			32590	3143	33817	795856;795857;795858;795859;795860;795861;795862;795863;795864;795865;795866;795867;795868;795869;795870;795871;795872;795873;795874;795875	640384;640385;640386;640387;640388;640389;640390;640391;640392;640393;640394;640395;640396;640397;640398;640399;640400;640401;640402;640403;640404;640405	640391		22
YYADGEDAYAMK	QISEVEPKYYADGEDA	GEDAYAMKRDLTQMAD	K	Y	Y	M	K	R	3	0	0	2	0	0	1	1	0	0	0	1	1	0	0	0	0	0	3	0	0	12	0	1395.57	P41227;Q9BSU3	P41227	137	148	NAA10;NAA11	N-alpha-acetyltransferase 10;N-alpha-acetyltransferase 11	yes	no	2	0.00056515	85.813	By MS/MS	By MS/MS	By MS/MS	By matching	By MS/MS	By MS/MS	By MS/MS	By MS/MS	By MS/MS	By MS/MS	By MS/MS	By MS/MS	By MS/MS	By MS/MS	By MS/MS	By MS/MS	By MS/MS	By MS/MS	By MS/MS	By MS/MS	1	1	1	1	1	1	1	1	1	1	1	1	1	1	1	1	1	1	1	1	256810000	10092000	10599000	8404900	7940600	8800200	8420000	8544200	8311500	8088900	19200000	15409000	11527000	12687000	16972000	14895000	15614000	17687000	13557000	19007000	21047000			32591	1829	33818	795876;795877;795878;795879;795880;795881;795882;795883;795884;795885;795886;795887;795888;795889;795890;795891;795892;795893;795894;795895	640406;640407;640408;640409;640410;640411;640412;640413;640414;640415;640416;640417;640418;640419;640420;640421;640422;640423;640424;640425;640426;640427;640428;640429;640430;640431;640432	640423		26
YYADGEDAYAMKR	QISEVEPKYYADGEDA	EDAYAMKRDLTQMADE	K	Y	Y	K	R	D	3	1	0	2	0	0	1	1	0	0	0	1	1	0	0	0	0	0	3	0	0	13	1	1551.67	P41227;Q9BSU3	P41227	137	149	NAA10;NAA11	N-alpha-acetyltransferase 10;N-alpha-acetyltransferase 11	yes	no	3	0.00029157	57.106	By MS/MS	By matching	By MS/MS	By matching	By matching	By matching	By MS/MS	By MS/MS	By MS/MS	By MS/MS	By MS/MS	By MS/MS	By MS/MS	By matching	By matching	By MS/MS	By MS/MS	By MS/MS	By MS/MS	By MS/MS	1	1	1	1	1	1	1	1	1	1	1	1	1	1	1	1	1	1	1	1	235170000	9448300	10554000	8524900	9776000	10057000	8407400	8570700	7048300	10360000	16333000	11431000	8270600	12319000	13419000	16951000	15103000	15085000	12758000	12756000	17997000			32592	1829	33819	795896;795897;795898;795899;795900;795901;795902;795903;795904;795905;795906;795907;795908;795909;795910;795911;795912;795913;795914;795915	640433;640434;640435;640436;640437;640438;640439;640440;640441;640442;640443;640444;640445;640446	640446		7
YYAIDFTLDEIK	DRARKDGRYYAIDFTL	DFTLDEIKSLKFTEGF	R	Y	Y	I	K	S	1	0	0	2	0	0	1	0	0	2	1	1	0	1	0	0	1	0	2	0	0	12	0	1489.73	P09394	P09394	102	113	glpQ	Glycerophosphoryl diester phosphodiesterase	yes	yes	2	0.00054359	89.301	By MS/MS	By MS/MS	By MS/MS	By MS/MS	By MS/MS	By MS/MS	By MS/MS	By MS/MS	By MS/MS	By MS/MS	By MS/MS	By MS/MS	By MS/MS	By MS/MS	By MS/MS	By MS/MS	By MS/MS	By MS/MS	By MS/MS	By MS/MS	1	2	1	1	1	1	1	2	2	1	1	1	1	2	2	1	1	1	1	1	366680000	13196000	18163000	17027000	23482000	22649000	21758000	16485000	15733000	11360000	9846100	20659000	17962000	21124000	35341000	31324000	20825000	16457000	13441000	10169000	9681400			32593	801	33820	795916;795917;795918;795919;795920;795921;795922;795923;795924;795925;795926;795927;795928;795929;795930;795931;795932;795933;795934;795935;795936;795937;795938;795939;795940	640447;640448;640449;640450;640451;640452;640453;640454;640455;640456;640457;640458;640459;640460;640461;640462;640463;640464;640465;640466;640467;640468;640469;640470;640471;640472;640473;640474;640475;640476;640477;640478;640479;640480	640474		34
YYAVNFPMR	DIGAGKGKYYAVNFPM	YAVNFPMRDGIDDESY	K	Y	Y	M	R	D	1	1	1	0	0	0	0	0	0	0	0	0	1	1	1	0	0	0	2	1	0	9	0	1159.55	Q92769	Q92769	222	230	HDAC2	Histone deacetylase 2	yes	yes	2	0.00011601	84.498	By MS/MS	By MS/MS	By matching	By matching	By MS/MS	By MS/MS	By MS/MS	By MS/MS	By MS/MS	By matching	By matching	By matching	By matching	By MS/MS	By MS/MS	By matching	By matching	By matching	By matching	By matching	1	1		1	1	1	1	1	1	1	1	1	1	1	1	1	1		1	1	135140000	8137500	10455000	0	7934000	7025100	8754600	7840000	8512400	6363800	10252000	7178300	7581500	10132000	0	6265100	7941000	8834500	0	8266200	3664400			32594	3585	33821	795941;795942;795943;795944;795945;795946;795947;795948;795949;795950;795951;795952;795953;795954;795955;795956;795957;795958	640481;640482;640483;640484;640485;640486;640487;640488;640489	640488		7
YYAVNYPLR	DIGAGKGKYYAVNYPL	YAVNYPLRDGIDDESY	K	Y	Y	L	R	D	1	1	1	0	0	0	0	0	0	0	1	0	0	0	1	0	0	0	3	1	0	9	0	1157.59	Q13547	Q13547	221	229	HDAC1	Histone deacetylase 1	yes	yes	2	0.00055001	106.36	By matching	By matching	By matching	By matching	By matching	By MS/MS	By matching	By matching	By matching	By matching	By matching	By matching	By MS/MS	By MS/MS	By matching	By matching	By matching	By MS/MS	By matching	By MS/MS	1	1	1	1	1	1	1	1	1	1	1	1	1	1	1	1	1	1	1	1	375140000	18181000	17783000	15338000	14393000	18802000	13232000	15069000	13819000	16102000	17397000	22103000	14664000	22475000	19449000	21160000	28480000	20936000	21362000	19861000	24532000			32595	2668	33822	795959;795960;795961;795962;795963;795964;795965;795966;795967;795968;795969;795970;795971;795972;795973;795974;795975;795976;795977;795978	640490;640491;640492;640493;640494	640493		5
YYDDTYPSVK	DGDRLFAKYYDDTYPS	DDTYPSVKEQKAFEKN	K	Y	Y	V	K	E	0	0	0	2	0	0	0	0	0	0	0	1	0	0	1	1	1	0	3	1	0	10	0	1249.55	P61923	P61923	30	39	COPZ1	Coatomer subunit zeta-1	yes	yes	2	2.8069e-08	134.84	By MS/MS	By MS/MS	By MS/MS	By MS/MS	By MS/MS	By MS/MS	By MS/MS	By MS/MS	By matching	By MS/MS	By MS/MS	By MS/MS	By MS/MS	By MS/MS	By MS/MS	By MS/MS	By MS/MS	By MS/MS	By MS/MS	By MS/MS	1	1	1	1	1	1	1	1	1	1	1	1	1	1	1	1	1	1	1	1	1100300000	47798000	45299000	44461000	41078000	33063000	36111000	42194000	38894000	3934700	80977000	72384000	47668000	66948000	68255000	69145000	71299000	66529000	65683000	75876000	82732000			32596	2206	33823	795979;795980;795981;795982;795983;795984;795985;795986;795987;795988;795989;795990;795991;795992;795993;795994;795995;795996;795997;795998	640495;640496;640497;640498;640499;640500;640501;640502;640503;640504;640505;640506;640507;640508;640509;640510;640511;640512;640513;640514;640515;640516;640517;640518	640507		24
YYDELPTEGNEHGQAFR	TVKLASAKYYDELPTE	NEHGQAFRDVELEKEL	K	Y	Y	F	R	D	1	1	1	1	0	1	3	2	1	0	1	0	0	1	1	0	1	0	2	0	0	17	0	2024.89	P0AC33;P14407	P0AC33	252	268	fumA;fumB	Fumarate hydratase class I, aerobic;Fumarate hydratase class I, anaerobic	yes	yes	2;3	9.7483e-06	69.485	By MS/MS	By MS/MS	By MS/MS	By MS/MS	By MS/MS	By MS/MS	By MS/MS	By matching	By MS/MS	By MS/MS	By MS/MS	By MS/MS	By MS/MS	By MS/MS	By MS/MS	By MS/MS	By matching	By MS/MS	By matching	By MS/MS	1	1	3	2	2	1	1	1	1	2	1	1	2	3	3	2		3	1	2	397840000	12740000	17514000	24870000	27472000	22444000	16585000	15964000	3729200	8187100	16984000	15941000	14400000	37305000	47235000	40025000	28427000	0	16168000	14488000	17362000			32597	1058	33824	795999;796000;796001;796002;796003;796004;796005;796006;796007;796008;796009;796010;796011;796012;796013;796014;796015;796016;796017;796018;796019;796020;796021;796022;796023;796024;796025;796026;796027;796028;796029;796030;796031	640519;640520;640521;640522;640523;640524;640525;640526;640527;640528;640529;640530;640531;640532;640533;640534;640535;640536;640537;640538;640539;640540	640519		17
YYDSRPGGYGYGYGR	DQGYGSGRYYDSRPGG	GYGYGYGRSRDYNGRN	R	Y	Y	G	R	S	0	2	0	1	0	0	0	5	0	0	0	0	0	0	1	1	0	0	5	0	0	15	1	1729.75	P98179	P98179	117	131	RBM3	Putative RNA-binding protein 3	yes	yes	2;3	6.4462e-13	134.4	By MS/MS	By MS/MS	By MS/MS	By MS/MS	By MS/MS	By MS/MS	By MS/MS	By MS/MS	By MS/MS	By MS/MS	By MS/MS	By MS/MS	By MS/MS	By MS/MS	By MS/MS	By MS/MS	By MS/MS	By MS/MS	By MS/MS	By MS/MS	2	3	2	2	3	2	2	2	2	2	2	3	3	3	2	3	2	3	2	2	2826900000	95470000	102850000	90302000	93946000	80015000	87805000	82752000	88459000	104190000	220660000	219220000	104620000	163760000	190670000	191970000	188700000	176850000	189240000	173010000	182430000			32598	2437	33825	796032;796033;796034;796035;796036;796037;796038;796039;796040;796041;796042;796043;796044;796045;796046;796047;796048;796049;796050;796051;796052;796053;796054;796055;796056;796057;796058;796059;796060;796061;796062;796063;796064;796065;796066;796067;796068;796069;796070;796071;796072;796073;796074;796075;796076;796077;796078	640541;640542;640543;640544;640545;640546;640547;640548;640549;640550;640551;640552;640553;640554;640555;640556;640557;640558;640559;640560;640561;640562;640563;640564;640565;640566;640567;640568;640569;640570;640571;640572;640573;640574;640575;640576;640577;640578;640579;640580	640560		37
YYEDNKQFFGR	GEDKYGNKYYEDNKQF	DNKQFFGRHRWVVYTT	K	Y	Y	G	R	H	0	1	1	1	0	1	1	1	0	0	0	1	0	2	0	0	0	0	2	0	0	11	1	1465.66	Q9UI09	Q9UI09	48	58	NDUFA12	NADH dehydrogenase [ubiquinone] 1 alpha subcomplex subunit 12	yes	yes	3	0.0037916	50.452	By matching	By matching	By matching	By matching	By matching	By matching	By matching	By matching	By matching	By MS/MS	By matching	By matching	By matching	By matching	By matching	By matching	By matching	By matching	By matching	By matching	1								1	1						1	1	1			35706000	5496400	0	0	0	0	0	0	0	4618400	5751600	0	0	0	0	0	6105300	5133200	8601500	0	0			32599	4545	33826	796079;796080;796081;796082;796083;796084	640581	640581		1
YYEGYYAAGPGYGGR	GYAPNQGRYYEGYYAA	AGPGYGGRNDSDPTYG	R	Y	Y	G	R	N	2	1	0	0	0	0	1	5	0	0	0	0	0	0	1	0	0	0	5	0	0	15	0	1642.71	Q93052	Q93052	296	310	LPP	Lipoma-preferred partner	yes	yes	2	5.0008e-07	82.069	By MS/MS	By MS/MS	By MS/MS	By MS/MS	By MS/MS	By MS/MS	By MS/MS	By MS/MS	By MS/MS	By MS/MS	By MS/MS	By MS/MS	By MS/MS	By MS/MS	By MS/MS	By MS/MS	By MS/MS	By MS/MS	By MS/MS	By MS/MS	1	1	1	1	2	1	1	1	1	1	1	1	1	1	1	1	1	1	1	1	248360000	7611000	6999300	8365200	7667900	9435800	7319700	7516100	10239000	7722300	17528000	18326000	8719400	12332000	13185000	17055000	15187000	16431000	16356000	26036000	14327000			32600	3616	33827	796085;796086;796087;796088;796089;796090;796091;796092;796093;796094;796095;796096;796097;796098;796099;796100;796101;796102;796103;796104;796105	640582;640583;640584;640585;640586;640587;640588;640589;640590;640591;640592;640593;640594;640595;640596;640597;640598;640599;640600;640601;640602;640603;640604	640598		23
YYEVLGAAATTDYNNNHEGREEDQR	RLQPFLQRYYEVLGAA	EGREEDQRLINLVGES	R	Y	Y	Q	R	L	3	2	3	2	0	1	4	2	1	0	1	0	0	0	0	0	2	0	3	1	0	25	1	2914.28	P46379	P46379	297	321	BAG6	Large proline-rich protein BAG6	yes	yes	3;4	6.8426e-09	54.559	By matching	By matching	By matching	By matching	By matching	By matching	By MS/MS	By MS/MS	By MS/MS	By MS/MS	By MS/MS	By matching	By MS/MS	By MS/MS	By MS/MS	By MS/MS	By matching	By matching	By matching	By MS/MS	1	1				1	2	1	1	1	1		1	1	1	1	1	1		1	213590000	15350000	16130000	0	0	0	9679200	10083000	18771000	14164000	20122000	18762000	0	12804000	14078000	13775000	15165000	14487000	8049800	0	12170000			32601	1886	33828	796106;796107;796108;796109;796110;796111;796112;796113;796114;796115;796116;796117;796118;796119;796120;796121	640605;640606;640607;640608;640609;640610;640611;640612;640613;640614;640615;640616;640617	640611		13
YYFEGIK	RTRQGWQRYYFEGIKQ	RYYFEGIKQTFGYGAR	R	Y	Y	I	K	Q	0	0	0	0	0	0	1	1	0	1	0	1	0	1	0	0	0	0	2	0	0	7	0	918.449	O95433	O95433	322	328	AHSA1	Activator of 90 kDa heat shock protein ATPase homolog 1	yes	yes	2	0.047878	58.194	By matching	By matching	By MS/MS	By matching	By matching	By matching	By matching	By matching	By matching	By matching	By MS/MS	By matching	By MS/MS	By matching	By matching	By MS/MS	By matching	By matching	By matching	By matching	1	1	1	1	1	1	1	1	1	1	1	1	1	1	1	1	1	1			498020000	28426000	28104000	24423000	25555000	22485000	24883000	26860000	24563000	24375000	35009000	32483000	28478000	30138000	37395000	36719000	30969000	34412000	2739100	0	0			32602	530	33829	796122;796123;796124;796125;796126;796127;796128;796129;796130;796131;796132;796133;796134;796135;796136;796137;796138;796139	640618;640619;640620;640621	640618		4
YYGINDPVADK	ADQNIKDRYYGINDPV	INDPVADKLLKRASTM	R	Y	Y	D	K	L	1	0	1	2	0	0	0	1	0	1	0	1	0	0	1	0	0	0	2	1	0	11	0	1253.59	Q9NW64	Q9NW64	202	212	RBM22	Pre-mRNA-splicing factor RBM22	yes	yes	2	0.0003224	99.752	By matching	By matching	By matching	By MS/MS	By matching	By matching	By matching	By matching	By matching	By MS/MS	By MS/MS	By matching	By MS/MS	By MS/MS	By MS/MS	By MS/MS	By MS/MS	By matching	By matching	By MS/MS	1	1	1	1	1	1	1	1	1	1	1	1	1	1	1	1	1	1	1	1	290250000	13680000	12347000	11761000	13354000	11322000	9786000	9981600	9727000	11610000	21467000	20152000	13592000	13161000	21591000	17647000	16648000	12378000	17181000	16539000	16321000			32603	4368	33830	796140;796141;796142;796143;796144;796145;796146;796147;796148;796149;796150;796151;796152;796153;796154;796155;796156;796157;796158;796159	640622;640623;640624;640625;640626;640627;640628;640629;640630	640624		6
YYGLQILENVIK	FSQNMNTKYYGLQILE	QILENVIKTRWKILPR	K	Y	Y	I	K	T	0	0	1	0	0	1	1	1	0	2	2	1	0	0	0	0	0	0	2	1	0	12	0	1451.8	O14980	O14980	77	88	XPO1	Exportin-1	yes	yes	2	5.1615e-05	94.402	By MS/MS	By MS/MS	By matching	By matching	By matching	By matching	By matching	By matching	By matching	By MS/MS	By MS/MS	By matching	By MS/MS	By MS/MS	By MS/MS	By MS/MS	By MS/MS	By MS/MS	By MS/MS	By MS/MS	1	1	1	1	1		1		1	1	1	1	1	1	1	1	1	1	1	1	718280000	35438000	0	39813000	26586000	34878000	0	27578000	0	35268000	50231000	57870000	37006000	41035000	49552000	40651000	46118000	45317000	48660000	50027000	52256000			32604	195	33831	796160;796161;796162;796163;796164;796165;796166;796167;796168;796169;796170;796171;796172;796173;796174;796175;796176;796177	640631;640632;640633;640634;640635;640636;640637;640638;640639;640640;640641;640642;640643	640632		12
YYGYTGAFR	CVPNSNERYYGYTGAF	YGYTGAFRCLVEKGDV	R	Y	Y	F	R	C	1	1	0	0	0	0	0	2	0	0	0	0	0	1	0	0	1	0	3	0	0	9	0	1096.5	CON__Q0IIK2;CON__Q29443;P02788	CON__Q0IIK2	540	548	LTF	Lactotransferrin;Lactoferricin-H;Kaliocin-1;Lactoferroxin-A;Lactoferroxin-B;Lactoferroxin-C	yes	no	2	4.8357e-08	152.89	By MS/MS	By MS/MS	By MS/MS	By MS/MS	By MS/MS	By MS/MS	By matching	By matching	By MS/MS	By MS/MS	By matching	By MS/MS	By MS/MS	By MS/MS	By MS/MS	By matching	By MS/MS	By MS/MS	By MS/MS	By MS/MS	1	1	1	1	2	1	1	1	1	1	1	1	1	1	1	1	2	2	1	2	1281500000	48005000	49748000	44960000	48586000	43723000	44254000	45773000	43733000	54073000	87095000	83325000	49772000	76550000	89692000	72398000	77949000	78374000	77264000	86928000	79277000		+	32605	59	33832	796178;796179;796180;796181;796182;796183;796184;796185;796186;796187;796188;796189;796190;796191;796192;796193;796194;796195;796196;796197;796198;796199;796200;796201	640644;640645;640646;640647;640648;640649;640650;640651;640652;640653;640654;640655;640656;640657;640658;640659	640659		11
YYIDADLLR	GAVRSEERYYIDADLL	YIDADLLREIKQHLKQ	R	Y	Y	L	R	E	1	1	0	2	0	0	0	0	0	1	2	0	0	0	0	0	0	0	2	0	0	9	0	1140.58	Q7Z3B4	Q7Z3B4	453	461	NUP54	Nucleoporin p54	yes	yes	2	0.029655	51.445	By matching	By matching	By matching	By matching	By matching	By matching	By matching	By MS/MS	By matching	By matching	By matching	By matching	By matching	By matching	By matching	By matching	By matching	By matching	By matching	By matching	1							1						1		1	1		1		57722000	5254900	0	0	0	0	0	0	3244500	0	0	0	0	0	12860000	0	14804000	19883000	0	1676400	0			32606	3220	33833	796202;796203;796204;796205;796206;796207	640660	640660		0
YYITIIDAPGHR	LWKFETTKYYITIIDA	IIDAPGHRDFIKNMIT	K	Y	Y	H	R	D	1	1	0	1	0	0	0	1	1	3	0	0	0	0	1	0	1	0	2	0	0	12	0	1417.74	Q05639	Q05639	85	96	EEF1A2	Elongation factor 1-alpha 2	yes	yes	2	6.6504e-12	149.94	By MS/MS	By MS/MS	By MS/MS	By MS/MS	By MS/MS	By MS/MS	By MS/MS	By MS/MS	By MS/MS	By MS/MS	By matching	By matching	By matching	By MS/MS	By MS/MS	By matching	By matching	By matching	By matching	By matching	1	1	1	1	1	1	1	1	1	1	1	1	1	1	1	1	1	1	1	1	699690000	26213000	30560000	28493000	26818000	27455000	30277000	26396000	25160000	30970000	52369000	42356000	26940000	37886000	43664000	38208000	43364000	40556000	44961000	40140000	36909000			32607	2510	33834	796208;796209;796210;796211;796212;796213;796214;796215;796216;796217;796218;796219;796220;796221;796222;796223;796224;796225;796226;796227	640661;640662;640663;640664;640665;640666;640667;640668;640669;640670;640671;640672	640670		12
YYLATGGGDISQAEVLLK	WRISDFSRYYLATGGG	SQAEVLLKRKFSDRLR	R	Y	Y	L	K	R	2	0	0	1	0	1	1	3	0	1	3	1	0	0	0	1	1	0	2	1	0	18	0	1896.98	P0ABC3	P0ABC3	103	120	hflC	Modulator of FtsH protease HflC	yes	yes	2	0.018158	27.032	By matching	By matching	By matching	By matching	By matching	By matching	By matching	By matching	By matching	By matching	By matching	By matching	By matching	By MS/MS	By MS/MS	By matching	By matching	By matching	By matching	By matching														1	1						0	0	0	0	0	0	0	0	0	0	0	0	0	0	0	0	0	0	0	0	0			32608	1037	33835	796228;796229	640673;640674	640674		2
YYLGNADEIAAK	ENFKPLKRYYLGNADE	NADEIAAKAAAVANQG	R	Y	Y	A	K	A	3	0	1	1	0	0	1	1	0	1	1	1	0	0	0	0	0	0	2	0	0	12	0	1326.65	P62707	P62707	228	239	gpmA	2,3-bisphosphoglycerate-dependent phosphoglycerate mutase	yes	yes	2	0.00022915	107.09	By MS/MS	By MS/MS	By MS/MS	By MS/MS	By MS/MS	By MS/MS	By MS/MS	By MS/MS	By MS/MS	By MS/MS	By MS/MS	By MS/MS	By MS/MS	By MS/MS	By MS/MS	By MS/MS	By MS/MS	By MS/MS	By MS/MS	By MS/MS	2	2	2	2	2	1	3	2	1	2	1	1	1	1	1	2	1	2	1	2	4054200000	147120000	191060000	216630000	266800000	248230000	195750000	180630000	143750000	81907000	131140000	183540000	168960000	254560000	401940000	371960000	232400000	222840000	185460000	118070000	111490000			32609	2250	33836	796230;796231;796232;796233;796234;796235;796236;796237;796238;796239;796240;796241;796242;796243;796244;796245;796246;796247;796248;796249;796250;796251;796252;796253;796254;796255;796256;796257;796258;796259;796260;796261	640675;640676;640677;640678;640679;640680;640681;640682;640683;640684;640685;640686;640687;640688;640689;640690;640691;640692;640693;640694;640695;640696;640697;640698;640699;640700;640701;640702	640695		26
YYLNAGVPIEIK	AWIHEQAKYYLNAGVP	AGVPIEIKVVWHNRPF	K	Y	Y	I	K	V	1	0	1	0	0	0	1	1	0	2	1	1	0	0	1	0	0	0	2	1	0	12	0	1378.75	P0AAC0	P0AAC0	78	89	uspE	Universal stress protein E	yes	yes	2	0.0005911	67.519	By matching	By matching	By matching	By matching	By MS/MS	By MS/MS	By matching	By matching	By matching	By matching	By matching	By matching	By MS/MS	By MS/MS	By MS/MS	By matching	By MS/MS	By matching	By matching	By matching	1	1	1	1	1	1	1	1	1	1	1	1	1	1	2	1	1	1	1	1	269110000	6921900	13151000	14076000	15761000	12428000	13106000	11443000	10914000	5181000	4699600	16353000	11319000	16441000	20325000	28308000	17790000	12612000	13321000	11291000	13667000			32610	1014	33837	796262;796263;796264;796265;796266;796267;796268;796269;796270;796271;796272;796273;796274;796275;796276;796277;796278;796279;796280;796281;796282	640703;640704;640705;640706;640707;640708	640705		5
YYLTDVDR	YQLSDSAKYYLTDVDR	YYLTDVDRIATLGYLP	K	Y	Y	D	R	I	0	1	0	2	0	0	0	0	0	0	1	0	0	0	0	0	1	0	2	1	0	8	0	1043.49	P29992	P29992	159	166	GNA11	Guanine nucleotide-binding protein subunit alpha-11	yes	yes	2	0.081126	48.794	By matching	By matching	By matching	By matching	By matching	By matching	By matching	By matching	By matching	By matching	By matching	By matching	By matching	By matching	By matching	By matching	By matching	By MS/MS	By matching	By MS/MS	1	1	1		1	1	1	1	1	1	1	1	1	1	1	1	1	1	1	1	130110000	4562700	7379700	4889800	0	5288100	5809800	5910600	5607100	4602500	7907300	7615400	5147100	9552100	8613400	6506000	7951600	6856200	5869700	8969400	11073000			32611	1605	33838	796283;796284;796285;796286;796287;796288;796289;796290;796291;796292;796293;796294;796295;796296;796297;796298;796299;796300;796301	640709;640710	640709		0
YYMLNIEAAK	LKLTELLRYYMLNIEA	MLNIEAAKDLLYRRTK	R	Y	Y	A	K	D	2	0	1	0	0	0	1	0	0	1	1	1	1	0	0	0	0	0	2	0	0	10	0	1214.6	Q9Y5X3	Q9Y5X3	297	306	SNX5	Sorting nexin-5	yes	yes	2	0.013476	45.829	By matching	By matching	By matching	By matching	By matching	By matching	By matching	By matching	By MS/MS	By MS/MS	By matching	By matching	By matching	By matching	By matching	By matching	By matching	By matching	By matching	By matching	1	1	1	1	1	1	1	1	1	1	1	1	1	1		1	1	1		1	153630000	8948800	6646900	9622400	8488600	7995500	6850100	6951400	9221400	9296500	12146000	8766600	7194600	10999000	8542700	0	7663400	7679900	9222600	0	7395400			32612	4807	33839	796302;796303;796304;796305;796306;796307;796308;796309;796310;796311;796312;796313;796314;796315;796316;796317;796318;796319	640711;640712	640712		1
YYMNQVEETR	RIRAWDMRYYMNQVEE	MNQVEETRYCVDQNLL	R	Y	Y	T	R	Y	0	1	1	0	0	1	2	0	0	0	0	0	1	0	0	0	1	0	2	1	0	10	0	1331.58	P52888	P52888	339	348	THOP1	Thimet oligopeptidase	yes	yes	2	0.0032708	63.624	By matching	By matching	By matching	By matching	By matching	By matching	By matching	By matching	By matching	By matching	By matching	By matching	By matching	By MS/MS	By MS/MS	By MS/MS	By MS/MS	By matching	By MS/MS	By MS/MS								1	1		1			1	1	1	1	1	1	1	32673000	0	0	0	0	0	0	0	2044900	1824200	0	3555500	0	0	2650700	3977400	4007500	3733700	2657700	3526900	4694800			32613	2053	33840	796320;796321;796322;796323;796324;796325;796326;796327;796328;796329	640713;640714;640715;640716;640717;640718	640717	784	6
YYPTEDVPR	VKLRKMPRYYPTEDVP	YPTEDVPRKLLSHGKK	R	Y	Y	P	R	K	0	1	0	1	0	0	1	0	0	0	0	0	0	0	2	0	1	0	2	1	0	9	0	1138.53	Q02878	Q02878	115	123	RPL6	60S ribosomal protein L6	yes	yes	2	1.133e-07	130.75	By MS/MS	By MS/MS	By MS/MS	By MS/MS	By MS/MS	By MS/MS	By MS/MS	By MS/MS	By MS/MS	By MS/MS	By MS/MS	By MS/MS	By MS/MS	By MS/MS	By MS/MS	By MS/MS	By MS/MS	By MS/MS	By MS/MS	By MS/MS	1	1	1	2	2	2	1	1	1	1	1	2	2	2	1	2	2	1	2	2	7811400000	333950000	312250000	314380000	299400000	304350000	303660000	260480000	307080000	308160000	427480000	483250000	331920000	461480000	493560000	457270000	471740000	482080000	478300000	504600000	475970000			32614	2484	33841	796330;796331;796332;796333;796334;796335;796336;796337;796338;796339;796340;796341;796342;796343;796344;796345;796346;796347;796348;796349;796350;796351;796352;796353;796354;796355;796356;796357;796358;796359	640719;640720;640721;640722;640723;640724;640725;640726;640727;640728;640729;640730;640731;640732;640733;640734;640735;640736;640737;640738;640739;640740;640741;640742;640743;640744;640745	640720		22
YYPTEDVPRK	VKLRKMPRYYPTEDVP	PTEDVPRKLLSHGKKP	R	Y	Y	R	K	L	0	1	0	1	0	0	1	0	0	0	0	1	0	0	2	0	1	0	2	1	0	10	1	1266.62	Q02878	Q02878	115	124	RPL6	60S ribosomal protein L6	yes	yes	2;3	0.00022837	96.665	By MS/MS	By MS/MS	By MS/MS	By MS/MS	By MS/MS	By MS/MS	By MS/MS	By MS/MS	By MS/MS	By MS/MS	By MS/MS	By MS/MS	By MS/MS	By MS/MS	By MS/MS	By MS/MS	By MS/MS	By MS/MS	By MS/MS	By MS/MS	3	4	5	5	4	5	4	4	5	5	4	4	5	5	5	5	4	4	4	4	3037600000	129480000	89623000	120970000	125430000	158830000	115480000	82736000	165810000	172520000	127550000	128610000	109150000	166970000	171810000	213490000	206030000	214460000	145300000	192470000	200860000			32615	2484	33842	796360;796361;796362;796363;796364;796365;796366;796367;796368;796369;796370;796371;796372;796373;796374;796375;796376;796377;796378;796379;796380;796381;796382;796383;796384;796385;796386;796387;796388;796389;796390;796391;796392;796393;796394;796395;796396;796397;796398;796399;796400;796401;796402;796403;796404;796405;796406;796407;796408;796409;796410;796411;796412;796413;796414;796415;796416;796417;796418;796419;796420;796421;796422;796423;796424;796425;796426;796427;796428;796429;796430;796431;796432;796433;796434;796435;796436;796437;796438;796439;796440;796441;796442;796443;796444;796445;796446;796447	640746;640747;640748;640749;640750;640751;640752;640753;640754;640755;640756;640757;640758;640759;640760;640761;640762;640763;640764;640765;640766;640767;640768;640769;640770;640771;640772;640773;640774;640775;640776;640777;640778;640779;640780;640781;640782;640783;640784;640785;640786;640787;640788;640789;640790;640791;640792;640793;640794;640795;640796;640797;640798;640799;640800;640801;640802;640803;640804;640805;640806;640807;640808;640809;640810;640811;640812;640813;640814;640815;640816;640817;640818;640819;640820;640821;640822;640823;640824;640825;640826;640827;640828;640829;640830;640831;640832;640833;640834;640835;640836;640837;640838;640839	640798		92
YYQGTPSPVK	YICLRPVRYYQGTPSP	QGTPSPVKHPELTDMV	R	Y	Y	V	K	H	0	0	0	0	0	1	0	1	0	0	0	1	0	0	2	1	1	0	2	1	0	10	0	1138.57	P08200	P08200	133	142	icd	Isocitrate dehydrogenase [NADP]	yes	yes	2	1.8299e-05	115.78	By matching	By MS/MS	By matching	By matching	By MS/MS	By matching	By MS/MS	By MS/MS	By matching	By MS/MS	By MS/MS	By matching	By MS/MS	By matching	By matching	By matching	By matching	By MS/MS	By matching	By matching	1	1	1	1	1	1	2	1	1	2	1	1	1	1	1	1	1	1	1	1	1215000000	41240000	44193000	54528000	70420000	78458000	60703000	42574000	32888000	21435000	45146000	46262000	54758000	82194000	117550000	124000000	93410000	78223000	52340000	35293000	39368000			32616	761	33843	796448;796449;796450;796451;796452;796453;796454;796455;796456;796457;796458;796459;796460;796461;796462;796463;796464;796465;796466;796467;796468;796469	640840;640841;640842;640843;640844;640845;640846;640847	640845		8
YYQLFLDSLRDPNK	NLNKSALKYYQLFLDS	DSLRDPNKVFPEHIGE	K	Y	Y	N	K	V	0	1	1	2	0	1	0	0	0	0	3	1	0	1	1	1	0	0	2	0	0	14	1	1770.89	Q96EK5	Q96EK5	516	529	KIAA1279	KIF1-binding protein	yes	yes	3	0.037033	29.638	By matching	By matching	By matching	By matching	By matching	By MS/MS	By matching	By MS/MS	By matching	By matching	By matching	By matching	By matching	By matching	By MS/MS	By matching	By MS/MS	By matching	By MS/MS	By matching			1	1	1	1		1			1	1		1	1		1		1	1	74811000	0	0	4145000	6203100	6046000	5204400	0	5215500	0	0	6730500	6042900	0	6861200	3767900	0	11016000	0	4758800	8819700			32617	3681	33844	796470;796471;796472;796473;796474;796475;796476;796477;796478;796479;796480;796481	640848;640849;640850;640851;640852	640848		4
YYQTIGNHASYYK	RFYDLSSKYYQTIGNH	GNHASYYKDALRFLGC	K	Y	Y	Y	K	D	1	0	1	0	0	1	0	1	1	1	0	1	0	0	0	1	1	0	4	0	0	13	0	1606.74	Q9UNM6	Q9UNM6	162	174	PSMD13	26S proteasome non-ATPase regulatory subunit 13	yes	yes	2;3	4.0732e-05	97.463	By MS/MS	By MS/MS	By MS/MS	By MS/MS	By MS/MS	By MS/MS	By MS/MS	By MS/MS	By MS/MS	By MS/MS	By MS/MS	By MS/MS	By MS/MS	By MS/MS	By MS/MS	By MS/MS	By MS/MS	By MS/MS	By MS/MS	By MS/MS	2	2	3	2	2	2	2	2	2	2	2	2	3	2	3	2	2	3	2	2	1966000000	83258000	71566000	113500000	77548000	57596000	68718000	60553000	79873000	75162000	122050000	100640000	77669000	106090000	89175000	220670000	154670000	91559000	100500000	104230000	110920000			32618	4636	33845	796482;796483;796484;796485;796486;796487;796488;796489;796490;796491;796492;796493;796494;796495;796496;796497;796498;796499;796500;796501;796502;796503;796504;796505;796506;796507;796508;796509;796510;796511;796512;796513;796514;796515;796516;796517;796518;796519;796520;796521;796522;796523;796524;796525	640853;640854;640855;640856;640857;640858;640859;640860;640861;640862;640863;640864;640865;640866;640867;640868;640869;640870;640871;640872;640873;640874;640875;640876;640877;640878;640879;640880;640881;640882;640883;640884;640885;640886;640887;640888;640889	640873		34
YYTEFPTVLDITAEDPSK	QLLETVHRYYTEFPTV	ITAEDPSKSYVKLRDF	R	Y	Y	S	K	S	1	0	0	2	0	0	2	0	0	1	1	1	0	1	2	1	3	0	2	1	0	18	0	2087.99	O14929	O14929	263	280	HAT1	Histone acetyltransferase type B catalytic subunit	yes	yes	2;3	8.2552e-05	54.764	By MS/MS	By MS/MS	By MS/MS	By MS/MS	By MS/MS	By MS/MS	By MS/MS	By MS/MS	By MS/MS	By MS/MS	By MS/MS	By MS/MS	By MS/MS	By MS/MS	By MS/MS	By MS/MS	By MS/MS	By MS/MS	By MS/MS	By MS/MS	2	2	2	2	2	2	2	2	1	1	1	3	1	1	1	1	1	1	1	1	454510000	22505000	21468000	17185000	21298000	20306000	24865000	24416000	20479000	16088000	17646000	32623000	19173000	23700000	24179000	22159000	22655000	24155000	24906000	34241000	20464000			32619	186	33846	796526;796527;796528;796529;796530;796531;796532;796533;796534;796535;796536;796537;796538;796539;796540;796541;796542;796543;796544;796545;796546;796547;796548;796549;796550;796551;796552;796553;796554;796555	640890;640891;640892;640893;640894;640895;640896;640897;640898;640899;640900;640901;640902;640903;640904;640905;640906;640907;640908;640909;640910;640911;640912;640913;640914;640915;640916;640917;640918;640919;640920;640921;640922;640923	640921		34
YYTGNYDQYVK	HMHNKKLKYYTGNYDQ	GNYDQYVKTRLELEEN	K	Y	Y	V	K	T	0	0	1	1	0	1	0	1	0	0	0	1	0	0	0	0	1	0	4	1	0	11	0	1412.62	Q9UG63	Q9UG63	305	315	ABCF2	ATP-binding cassette sub-family F member 2	yes	yes	2	0.0013784	64.224	By matching	By matching	By matching	By MS/MS	By matching	By matching	By MS/MS	By MS/MS	By MS/MS	By matching	By MS/MS	By matching	By MS/MS	By MS/MS	By matching	By matching	By matching	By matching	By matching	By matching	1	1	1	1	1	2	1	1	1	1	1	1	1	2	1	2	1	1	1	2	601560000	23225000	24900000	21111000	21650000	20200000	26699000	23454000	21978000	22393000	34734000	32970000	19748000	31844000	62396000	32736000	39695000	25136000	37013000	29330000	50346000			32620	4519	33847	796556;796557;796558;796559;796560;796561;796562;796563;796564;796565;796566;796567;796568;796569;796570;796571;796572;796573;796574;796575;796576;796577;796578;796579	640924;640925;640926;640927;640928;640929;640930	640930		2
YYTGVVNNNEMVALQR	RGHVVGLRYYTGVVNN	NEMVALQRDPNNPYDK	R	Y	Y	Q	R	D	1	1	3	0	0	1	1	1	0	0	1	0	1	0	0	0	1	0	2	3	0	16	0	1869.9	Q14527	Q14527	72	87	HLTF	Helicase-like transcription factor	yes	yes	2	0.030064	26.771	By matching	By matching	By MS/MS	By matching	By matching	By matching	By matching	By matching	By matching	By matching	By matching	By matching	By matching	By matching	By matching	By matching	By matching	By matching	By matching	By matching			1																		0	0	0	0	0	0	0	0	0	0	0	0	0	0	0	0	0	0	0	0	0			32621	2748	33848	796580	640931	640931		1
YYTLFGR	VCGKNPAKYYTLFGRS	KYYTLFGRSY______	K	Y	Y	G	R	S	0	1	0	0	0	0	0	1	0	0	1	0	0	1	0	0	1	0	2	0	0	7	0	918.46	P07814	P07814	1504	1510	EPRS	Bifunctional glutamate/proline--tRNA ligase;Glutamate--tRNA ligase;Proline--tRNA ligase	yes	yes	2	0.016312	109.11	By MS/MS	By MS/MS	By MS/MS	By MS/MS	By MS/MS	By MS/MS	By MS/MS	By MS/MS	By MS/MS	By MS/MS	By MS/MS	By MS/MS	By MS/MS	By MS/MS	By MS/MS	By MS/MS	By MS/MS	By MS/MS	By MS/MS	By MS/MS	1	2	1	1	2	2	2	3	1	1	1	1	2	2	1	1	1	3	3	1	725300000	29888000	39312000	31892000	27367000	35847000	26130000	27236000	33714000	29419000	47396000	42618000	31153000	42499000	45105000	36583000	42545000	36123000	42695000	43765000	34010000			32622	747	33849	796581;796582;796583;796584;796585;796586;796587;796588;796589;796590;796591;796592;796593;796594;796595;796596;796597;796598;796599;796600;796601;796602;796603;796604;796605;796606;796607;796608;796609;796610;796611;796612	640932;640933;640934;640935;640936;640937;640938;640939;640940;640941;640942;640943;640944;640945;640946;640947;640948;640949;640950;640951;640952;640953;640954;640955;640956;640957;640958;640959;640960	640937		29
YYTPTISR	LTLSILDRYYTPTISR	YYTPTISRERAVELLR	R	Y	Y	S	R	E	0	1	0	0	0	0	0	0	0	1	0	0	0	0	1	1	2	0	2	0	0	8	0	999.503	P49721	P49721	146	153	PSMB2	Proteasome subunit beta type-2	yes	yes	2	0.00069814	137.9	By MS/MS	By MS/MS	By MS/MS	By MS/MS	By MS/MS	By MS/MS	By MS/MS	By matching	By MS/MS	By MS/MS	By MS/MS	By MS/MS	By MS/MS	By MS/MS	By MS/MS	By MS/MS	By MS/MS	By MS/MS	By MS/MS	By MS/MS	1	1	1	1	1	1	2	1	1	1	1	2	1	1	1	1	1	1	2	1	1782200000	86724000	84704000	87455000	80040000	81348000	81067000	73931000	3013800	81607000	100180000	105310000	86795000	102050000	87327000	93962000	107820000	111030000	114700000	104830000	108250000			32623	1963	33850	796613;796614;796615;796616;796617;796618;796619;796620;796621;796622;796623;796624;796625;796626;796627;796628;796629;796630;796631;796632;796633;796634;796635	640961;640962;640963;640964;640965;640966;640967;640968;640969;640970;640971;640972;640973;640974;640975;640976;640977;640978;640979;640980;640981;640982	640981		22
YYTPVPCESATAK	PKDEVYSKYYTPVPCE	PCESATAKAVDGYVKP	K	Y	Y	A	K	A	2	0	0	0	1	0	1	0	0	0	0	1	0	0	2	1	2	0	2	1	0	13	0	1485.68	P51692	P51692	682	694	STAT5B	Signal transducer and activator of transcription 5B	yes	yes	2	0.00019379	66.004	By matching	By matching	By MS/MS	By matching	By matching	By matching	By matching	By matching	By MS/MS	By MS/MS	By MS/MS	By matching	By matching	By matching	By MS/MS	By matching	By matching	By matching	By matching	By MS/MS		1	1		1		1	1	1	1	1		1	1	1			1	1	1	112160000	0	5622100	5302200	0	6819900	0	8691700	6358500	8834900	0	11716000	0	11107000	8016300	14087000	0	0	8778700	9065700	7760600			32624	2028	33851	796636;796637;796638;796639;796640;796641;796642;796643;796644;796645;796646;796647;796648;796649	640983;640984;640985;640986;640987;640988	640988		6
YYTSASGDEMVSLK	KKLSELLRYYTSASGD	GDEMVSLKDYCTRMKE	R	Y	Y	L	K	D	1	0	0	1	0	0	1	1	0	0	1	1	1	0	0	3	1	0	2	1	0	14	0	1549.7	P07900	P07900	465	478	HSP90AA1	Heat shock protein HSP 90-alpha	yes	yes	2	1.9438e-06	91.812	By MS/MS	By MS/MS	By MS/MS	By MS/MS	By MS/MS	By MS/MS	By MS/MS	By MS/MS	By MS/MS	By MS/MS	By MS/MS	By MS/MS	By MS/MS	By MS/MS	By MS/MS	By MS/MS	By MS/MS	By MS/MS	By MS/MS	By MS/MS	6	3	6	5	2	4	6	4	5	3	5	6	5	6	7	3	6	6	7	6	1199300000	67373000	41488000	49592000	54782000	23451000	46289000	61269000	44238000	60798000	44418000	50616000	50838000	97329000	60676000	105350000	48101000	85172000	73410000	57775000	76368000			32625	749	33852	796650;796651;796652;796653;796654;796655;796656;796657;796658;796659;796660;796661;796662;796663;796664;796665;796666;796667;796668;796669;796670;796671;796672;796673;796674;796675;796676;796677;796678;796679;796680;796681;796682;796683;796684;796685;796686;796687;796688;796689;796690;796691;796692;796693;796694;796695;796696;796697;796698;796699;796700;796701;796702;796703;796704;796705;796706;796707;796708;796709;796710;796711;796712;796713;796714;796715;796716;796717;796718;796719;796720;796721;796722;796723;796724;796725;796726;796727;796728;796729;796730;796731;796732;796733;796734;796735;796736;796737;796738;796739;796740;796741;796742;796743;796744;796745;796746;796747;796748;796749;796750	640989;640990;640991;640992;640993;640994;640995;640996;640997;640998;640999;641000;641001;641002;641003;641004;641005;641006;641007;641008;641009;641010;641011;641012;641013;641014;641015;641016;641017;641018;641019;641020;641021;641022;641023;641024;641025;641026;641027;641028;641029;641030;641031;641032;641033;641034;641035;641036;641037;641038;641039;641040;641041;641042;641043;641044;641045;641046;641047;641048;641049;641050;641051;641052;641053;641054;641055;641056;641057;641058;641059;641060;641061;641062;641063;641064;641065;641066;641067;641068;641069;641070;641071;641072;641073;641074;641075;641076;641077;641078;641079;641080;641081;641082;641083;641084;641085;641086;641087;641088;641089	641052		101
YYTVFDR	LGDVFIGRYYTVFDRD	RYYTVFDRDNNRVGFA	R	Y	Y	D	R	D	0	1	0	1	0	0	0	0	0	0	0	0	0	1	0	0	1	0	2	1	0	7	0	962.45	P07339	P07339	393	399	CTSD	Cathepsin D;Cathepsin D light chain;Cathepsin D heavy chain	yes	yes	2	0.016271	108.92	By MS/MS	By matching	By MS/MS	By MS/MS	By MS/MS	By MS/MS	By MS/MS	By MS/MS	By matching	By matching	By MS/MS	By MS/MS	By MS/MS	By MS/MS	By MS/MS	By MS/MS	By MS/MS	By matching	By matching	By matching	1	1	1	1	1	1	1	1	1	1	1	1	1	1	1	1	1	1	1	1	604800000	28686000	2959900	23177000	25801000	25048000	27853000	24352000	29574000	26297000	49319000	35690000	30797000	31421000	36479000	33573000	36935000	32063000	37300000	35323000	32157000			32626	735	33853	796751;796752;796753;796754;796755;796756;796757;796758;796759;796760;796761;796762;796763;796764;796765;796766;796767;796768;796769;796770	641090;641091;641092;641093;641094;641095;641096;641097;641098;641099;641100;641101;641102;641103	641100		14
YYTVFDRDNNR	LGDVFIGRYYTVFDRD	VFDRDNNRVGFAEAAR	R	Y	Y	N	R	V	0	2	2	2	0	0	0	0	0	0	0	0	0	1	0	0	1	0	2	1	0	11	1	1461.66	P07339	P07339	393	403	CTSD	Cathepsin D;Cathepsin D light chain;Cathepsin D heavy chain	yes	yes	2;3	5.0172e-24	174.42	By MS/MS	By MS/MS	By MS/MS	By MS/MS	By MS/MS	By MS/MS	By MS/MS	By MS/MS	By MS/MS	By MS/MS	By MS/MS	By MS/MS	By MS/MS	By MS/MS	By MS/MS	By MS/MS	By MS/MS	By MS/MS	By MS/MS	By MS/MS	2	2	2	2	2	2	3	2	3	2	3	2	2	2	2	2	3	2	2	2	3534000000	154780000	137120000	164070000	133540000	129790000	130070000	145570000	132260000	153760000	217420000	230340000	151520000	220510000	202200000	198980000	196950000	204520000	202140000	213920000	214580000			32627	735	33854	796771;796772;796773;796774;796775;796776;796777;796778;796779;796780;796781;796782;796783;796784;796785;796786;796787;796788;796789;796790;796791;796792;796793;796794;796795;796796;796797;796798;796799;796800;796801;796802;796803;796804;796805;796806;796807;796808;796809;796810;796811;796812;796813;796814	641104;641105;641106;641107;641108;641109;641110;641111;641112;641113;641114;641115;641116;641117;641118;641119;641120;641121;641122;641123;641124;641125;641126;641127;641128;641129;641130;641131;641132;641133;641134;641135;641136;641137;641138;641139;641140;641141;641142	641133		39
YYVLNALK	VSYQKLLKYYVLNALK	YYVLNALKHRPPKAQK	K	Y	Y	L	K	H	1	0	1	0	0	0	0	0	0	0	2	1	0	0	0	0	0	0	2	1	0	8	0	982.549	Q6P2Q9	Q6P2Q9	453	460	PRPF8	Pre-mRNA-processing-splicing factor 8	yes	yes	2	0.003849	82.671	By MS/MS	By MS/MS	By MS/MS	By matching	By MS/MS	By matching	By MS/MS	By MS/MS	By MS/MS	By matching	By MS/MS	By MS/MS	By MS/MS	By MS/MS	By MS/MS	By MS/MS	By MS/MS	By MS/MS	By MS/MS	By MS/MS	1	1	1	1	1	1	1	1	1	1	1	1	1	1	1	1	1	1	1	1	361000000	17345000	18836000	14785000	11944000	19272000	17746000	17093000	13270000	15854000	23074000	19056000	13950000	22244000	20563000	18792000	17022000	17457000	20162000	25451000	17080000			32628	3128	33855	796815;796816;796817;796818;796819;796820;796821;796822;796823;796824;796825;796826;796827;796828;796829;796830;796831;796832;796833;796834	641143;641144;641145;641146;641147;641148;641149;641150;641151;641152;641153;641154;641155;641156;641157;641158;641159	641153		7
YYVTIIDAPGHR	LWKFETSKYYVTIIDA	IIDAPGHRDFIKNMIT	K	Y	Y	H	R	D	1	1	0	1	0	0	0	1	1	2	0	0	0	0	1	0	1	0	2	1	0	12	0	1403.72	P68104;Q5VTE0	P68104	85	96	EEF1A1;EEF1A1P5	Elongation factor 1-alpha 1;Putative elongation factor 1-alpha-like 3	yes	no	2;3	1.8782e-102	206.97	By MS/MS	By MS/MS	By MS/MS	By MS/MS	By MS/MS	By MS/MS	By MS/MS	By MS/MS	By MS/MS	By MS/MS	By MS/MS	By MS/MS	By MS/MS	By MS/MS	By MS/MS	By MS/MS	By MS/MS	By MS/MS	By MS/MS	By MS/MS	8	7	9	10	9	7	7	11	11	9	4	5	9	12	6	7	7	10	6	9	128030000000	6191800000	6000000000	6055300000	5109200000	5381000000	5695700000	5692200000	5579000000	5513200000	7559600000	7779200000	6019000000	7011700000	7975000000	7584900000	7107900000	7459800000	2371200000	8245000000	7702600000			32629	2322	33856	796835;796836;796837;796838;796839;796840;796841;796842;796843;796844;796845;796846;796847;796848;796849;796850;796851;796852;796853;796854;796855;796856;796857;796858;796859;796860;796861;796862;796863;796864;796865;796866;796867;796868;796869;796870;796871;796872;796873;796874;796875;796876;796877;796878;796879;796880;796881;796882;796883;796884;796885;796886;796887;796888;796889;796890;796891;796892;796893;796894;796895;796896;796897;796898;796899;796900;796901;796902;796903;796904;796905;796906;796907;796908;796909;796910;796911;796912;796913;796914;796915;796916;796917;796918;796919;796920;796921;796922;796923;796924;796925;796926;796927;796928;796929;796930;796931;796932;796933;796934;796935;796936;796937;796938;796939;796940;796941;796942;796943;796944;796945;796946;796947;796948;796949;796950;796951;796952;796953;796954;796955;796956;796957;796958;796959;796960;796961;796962;796963;796964;796965;796966;796967;796968;796969;796970;796971;796972;796973;796974;796975;796976;796977;796978;796979;796980;796981;796982;796983;796984;796985;796986;796987;796988;796989;796990;796991;796992;796993;796994;796995;796996;796997	641160;641161;641162;641163;641164;641165;641166;641167;641168;641169;641170;641171;641172;641173;641174;641175;641176;641177;641178;641179;641180;641181;641182;641183;641184;641185;641186;641187;641188;641189;641190;641191;641192;641193;641194;641195;641196;641197;641198;641199;641200;641201;641202;641203;641204;641205;641206;641207;641208;641209;641210;641211;641212;641213;641214;641215;641216;641217;641218;641219;641220;641221;641222;641223;641224;641225;641226;641227;641228;641229;641230;641231;641232;641233;641234;641235;641236;641237;641238;641239;641240;641241;641242;641243;641244;641245;641246;641247;641248;641249;641250;641251;641252;641253;641254;641255;641256;641257;641258;641259;641260;641261;641262;641263;641264;641265;641266;641267;641268;641269;641270;641271;641272;641273;641274;641275;641276;641277;641278;641279;641280;641281;641282;641283;641284;641285;641286;641287;641288;641289;641290;641291;641292;641293;641294;641295;641296;641297;641298;641299;641300;641301;641302;641303;641304;641305;641306;641307;641308;641309;641310;641311;641312;641313;641314;641315;641316;641317;641318;641319;641320;641321;641322;641323;641324;641325;641326;641327;641328;641329;641330;641331;641332;641333;641334;641335;641336;641337;641338;641339;641340;641341;641342;641343;641344;641345;641346;641347;641348;641349;641350;641351;641352;641353;641354;641355;641356;641357;641358;641359;641360;641361;641362;641363;641364;641365;641366;641367;641368;641369;641370;641371;641372;641373;641374;641375;641376;641377;641378;641379;641380;641381;641382;641383;641384;641385;641386;641387;641388;641389;641390;641391;641392;641393;641394;641395;641396;641397;641398;641399;641400;641401;641402;641403;641404;641405;641406;641407;641408;641409;641410;641411;641412	641382		249
YYVTIIDAPGHRDFIK	LWKFETSKYYVTIIDA	PGHRDFIKNMITGTSQ	K	Y	Y	I	K	N	1	1	0	2	0	0	0	1	1	3	0	1	0	1	1	0	1	0	2	1	0	16	1	1906.99	P68104;Q5VTE0	P68104	85	100	EEF1A1;EEF1A1P5	Elongation factor 1-alpha 1;Putative elongation factor 1-alpha-like 3	yes	no	2;3;4	6.1148e-10	116.58	By MS/MS	By MS/MS	By MS/MS	By MS/MS	By MS/MS	By MS/MS	By MS/MS	By MS/MS	By MS/MS	By MS/MS	By MS/MS	By MS/MS	By MS/MS	By MS/MS	By MS/MS	By MS/MS	By MS/MS	By MS/MS	By MS/MS	By MS/MS	3	3	3	4	3	3	3	3	3	4	3	3	3	3	3	3	3	4	3	3	4253000000	196090000	201760000	185730000	170990000	146840000	168450000	188750000	180940000	194220000	266990000	221410000	196890000	248530000	245020000	247500000	212090000	224540000	251930000	253250000	251090000			32630	2322	33857	796998;796999;797000;797001;797002;797003;797004;797005;797006;797007;797008;797009;797010;797011;797012;797013;797014;797015;797016;797017;797018;797019;797020;797021;797022;797023;797024;797025;797026;797027;797028;797029;797030;797031;797032;797033;797034;797035;797036;797037;797038;797039;797040;797041;797042;797043;797044;797045;797046;797047;797048;797049;797050;797051;797052;797053;797054;797055;797056;797057;797058;797059;797060	641413;641414;641415;641416;641417;641418;641419;641420;641421;641422;641423;641424;641425;641426;641427;641428;641429;641430;641431;641432;641433;641434;641435;641436;641437;641438;641439;641440;641441;641442;641443;641444;641445;641446;641447;641448;641449;641450;641451;641452;641453;641454;641455;641456;641457;641458;641459;641460;641461;641462;641463;641464;641465;641466;641467;641468;641469;641470;641471;641472;641473;641474;641475;641476;641477;641478;641479;641480	641477		68

### Sheet: MaxQ_proteins
MaxQuant protein quantifications (proteinGroups.txt)
Protein IDs	Majority protein IDs	Peptide counts (all)	Peptide counts (razor+unique)	Peptide counts (unique)	Protein names	Gene names	Fasta headers	Number of proteins	Peptides	Razor + unique peptides	Unique peptides	Peptides 02_150304_human_ecoli_B	Peptides 03_150304_human_ecoli_C	Peptides 04_150304_human_ecoli_D	Peptides 05_150304_human_ecoli_E	Peptides 06_150304_human_ecoli_E	Peptides 07_150304_human_ecoli_D	Peptides 08_150304_human_ecoli_C	Peptides 09_150304_human_ecoli_B	Peptides 10_150304_human_ecoli_A	Peptides 11_150304_human_ecoli_A	Peptides 12_150304_human_ecoli_B	Peptides 13_150304_human_ecoli_C	Peptides 14_150304_human_ecoli_D	Peptides 15_150304_human_ecoli_E	Peptides 16_150304_human_ecoli_E	Peptides 17_150304_human_ecoli_D	Peptides 18_150304_human_ecoli_C	Peptides 19_150304_human_ecoli_B	Peptides 20_150304_human_ecoli_A	Peptides 21_150304_human_ecoli_A	Razor + unique peptides 02_150304_human_ecoli_B	Razor + unique peptides 03_150304_human_ecoli_C	Razor + unique peptides 04_150304_human_ecoli_D	Razor + unique peptides 05_150304_human_ecoli_E	Razor + unique peptides 06_150304_human_ecoli_E	Razor + unique peptides 07_150304_human_ecoli_D	Razor + unique peptides 08_150304_human_ecoli_C	Razor + unique peptides 09_150304_human_ecoli_B	Razor + unique peptides 10_150304_human_ecoli_A	Razor + unique peptides 11_150304_human_ecoli_A	Razor + unique peptides 12_150304_human_ecoli_B	Razor + unique peptides 13_150304_human_ecoli_C	Razor + unique peptides 14_150304_human_ecoli_D	Razor + unique peptides 15_150304_human_ecoli_E	Razor + unique peptides 16_150304_human_ecoli_E	Razor + unique peptides 17_150304_human_ecoli_D	Razor + unique peptides 18_150304_human_ecoli_C	Razor + unique peptides 19_150304_human_ecoli_B	Razor + unique peptides 20_150304_human_ecoli_A	Razor + unique peptides 21_150304_human_ecoli_A	Unique peptides 02_150304_human_ecoli_B	Unique peptides 03_150304_human_ecoli_C	Unique peptides 04_150304_human_ecoli_D	Unique peptides 05_150304_human_ecoli_E	Unique peptides 06_150304_human_ecoli_E	Unique peptides 07_150304_human_ecoli_D	Unique peptides 08_150304_human_ecoli_C	Unique peptides 09_150304_human_ecoli_B	Unique peptides 10_150304_human_ecoli_A	Unique peptides 11_150304_human_ecoli_A	Unique peptides 12_150304_human_ecoli_B	Unique peptides 13_150304_human_ecoli_C	Unique peptides 14_150304_human_ecoli_D	Unique peptides 15_150304_human_ecoli_E	Unique peptides 16_150304_human_ecoli_E	Unique peptides 17_150304_human_ecoli_D	Unique peptides 18_150304_human_ecoli_C	Unique peptides 19_150304_human_ecoli_B	Unique peptides 20_150304_human_ecoli_A	Unique peptides 21_150304_human_ecoli_A	Sequence coverage [%]	Unique + razor sequence coverage [%]	Unique sequence coverage [%]	Mol. weight [kDa]	Sequence length	Sequence lengths	Q-value	Identification type 02_150304_human_ecoli_B	Identification type 03_150304_human_ecoli_C	Identification type 04_150304_human_ecoli_D	Identification type 05_150304_human_ecoli_E	Identification type 06_150304_human_ecoli_E	Identification type 07_150304_human_ecoli_D	Identification type 08_150304_human_ecoli_C	Identification type 09_150304_human_ecoli_B	Identification type 10_150304_human_ecoli_A	Identification type 11_150304_human_ecoli_A	Identification type 12_150304_human_ecoli_B	Identification type 13_150304_human_ecoli_C	Identification type 14_150304_human_ecoli_D	Identification type 15_150304_human_ecoli_E	Identification type 16_150304_human_ecoli_E	Identification type 17_150304_human_ecoli_D	Identification type 18_150304_human_ecoli_C	Identification type 19_150304_human_ecoli_B	Identification type 20_150304_human_ecoli_A	Identification type 21_150304_human_ecoli_A	Sequence coverage 02_150304_human_ecoli_B [%]	Sequence coverage 03_150304_human_ecoli_C [%]	Sequence coverage 04_150304_human_ecoli_D [%]	Sequence coverage 05_150304_human_ecoli_E [%]	Sequence coverage 06_150304_human_ecoli_E [%]	Sequence coverage 07_150304_human_ecoli_D [%]	Sequence coverage 08_150304_human_ecoli_C [%]	Sequence coverage 09_150304_human_ecoli_B [%]	Sequence coverage 10_150304_human_ecoli_A [%]	Sequence coverage 11_150304_human_ecoli_A [%]	Sequence coverage 12_150304_human_ecoli_B [%]	Sequence coverage 13_150304_human_ecoli_C [%]	Sequence coverage 14_150304_human_ecoli_D [%]	Sequence coverage 15_150304_human_ecoli_E [%]	Sequence coverage 16_150304_human_ecoli_E [%]	Sequence coverage 17_150304_human_ecoli_D [%]	Sequence coverage 18_150304_human_ecoli_C [%]	Sequence coverage 19_150304_human_ecoli_B [%]	Sequence coverage 20_150304_human_ecoli_A [%]	Sequence coverage 21_150304_human_ecoli_A [%]	Intensity	Intensity 02_150304_human_ecoli_B	Intensity 03_150304_human_ecoli_C	Intensity 04_150304_human_ecoli_D	Intensity 05_150304_human_ecoli_E	Intensity 06_150304_human_ecoli_E	Intensity 07_150304_human_ecoli_D	Intensity 08_150304_human_ecoli_C	Intensity 09_150304_human_ecoli_B	Intensity 10_150304_human_ecoli_A	Intensity 11_150304_human_ecoli_A	Intensity 12_150304_human_ecoli_B	Intensity 13_150304_human_ecoli_C	Intensity 14_150304_human_ecoli_D	Intensity 15_150304_human_ecoli_E	Intensity 16_150304_human_ecoli_E	Intensity 17_150304_human_ecoli_D	Intensity 18_150304_human_ecoli_C	Intensity 19_150304_human_ecoli_B	Intensity 20_150304_human_ecoli_A	Intensity 21_150304_human_ecoli_A	LFQ intensity 02_150304_human_ecoli_B	LFQ intensity 03_150304_human_ecoli_C	LFQ intensity 04_150304_human_ecoli_D	LFQ intensity 05_150304_human_ecoli_E	LFQ intensity 06_150304_human_ecoli_E	LFQ intensity 07_150304_human_ecoli_D	LFQ intensity 08_150304_human_ecoli_C	LFQ intensity 09_150304_human_ecoli_B	LFQ intensity 10_150304_human_ecoli_A	LFQ intensity 11_150304_human_ecoli_A	LFQ intensity 12_150304_human_ecoli_B	LFQ intensity 13_150304_human_ecoli_C	LFQ intensity 14_150304_human_ecoli_D	LFQ intensity 15_150304_human_ecoli_E	LFQ intensity 16_150304_human_ecoli_E	LFQ intensity 17_150304_human_ecoli_D	LFQ intensity 18_150304_human_ecoli_C	LFQ intensity 19_150304_human_ecoli_B	LFQ intensity 20_150304_human_ecoli_A	LFQ intensity 21_150304_human_ecoli_A	MS/MS Count 02_150304_human_ecoli_B	MS/MS Count 03_150304_human_ecoli_C	MS/MS Count 04_150304_human_ecoli_D	MS/MS Count 05_150304_human_ecoli_E	MS/MS Count 06_150304_human_ecoli_E	MS/MS Count 07_150304_human_ecoli_D	MS/MS Count 08_150304_human_ecoli_C	MS/MS Count 09_150304_human_ecoli_B	MS/MS Count 10_150304_human_ecoli_A	MS/MS Count 11_150304_human_ecoli_A	MS/MS Count 12_150304_human_ecoli_B	MS/MS Count 13_150304_human_ecoli_C	MS/MS Count 14_150304_human_ecoli_D	MS/MS Count 15_150304_human_ecoli_E	MS/MS Count 16_150304_human_ecoli_E	MS/MS Count 17_150304_human_ecoli_D	MS/MS Count 18_150304_human_ecoli_C	MS/MS Count 19_150304_human_ecoli_B	MS/MS Count 20_150304_human_ecoli_A	MS/MS Count 21_150304_human_ecoli_A	MS/MS Count	Only identified by site	Reverse	Potential contaminant	id	Peptide IDs	Peptide is razor	Mod. peptide IDs	Evidence IDs	MS/MS IDs	Best MS/MS	Oxidation (M) site IDs	Oxidation (M) site positions
A0AVT1	A0AVT1	12	12	12	Ubiquitin-like modifier-activating enzyme 6	UBA6	>sp|A0AVT1|UBA6_HUMAN Ubiquitin-like modifier-activating enzyme 6 OS=Homo sapiens GN=UBA6 PE=1 SV=1	1	12	12	12	11	10	9	9	10	8	11	10	10	10	9	10	10	9	8	9	11	10	11	10	11	10	9	9	10	8	11	10	10	10	9	10	10	9	8	9	11	10	11	10	11	10	9	9	10	8	11	10	10	10	9	10	10	9	8	9	11	10	11	10	13.4	13.4	13.4	117.97	1052	1052	0	By MS/MS	By MS/MS	By MS/MS	By MS/MS	By MS/MS	By MS/MS	By MS/MS	By MS/MS	By MS/MS	By MS/MS	By MS/MS	By MS/MS	By MS/MS	By MS/MS	By MS/MS	By MS/MS	By MS/MS	By MS/MS	By MS/MS	By MS/MS	12.1	10.9	9.7	10.2	10.6	8.8	12.1	11.1	11.1	10.6	9.5	11.6	11.2	9.7	8.7	9.7	12.1	11.1	12.1	10.9	4962400000	273540000	258260000	228360000	206680000	201310000	195820000	232050000	224660000	242680000	297100000	277930000	221010000	284670000	230220000	226150000	260920000	252200000	270120000	296180000	282600000	242360000	243180000	234930000	217990000	207370000	218780000	241330000	238850000	252360000	222490000	243620000	231400000	225130000	199750000	204670000	213980000	213840000	231960000	243880000	251620000	2	3	4	2	2	4	2	3	4	3	6	3	3	4	3	4	4	4	4	4	68				0	7978;8821;14847;16010;20335;22160;24457;26340;28150;30783;31849;32545	True;True;True;True;True;True;True;True;True;True;True;True	8200;9077;15291;16491;21138;23019;25390;27340;29219;31958;33059;33772	188039;188040;188041;188042;188043;188044;188045;188046;188047;188048;188049;188050;188051;188052;188053;188054;208768;208769;365200;365201;365202;365203;365204;365205;365206;365207;365208;365209;365210;365211;365212;365213;365214;365215;394038;394039;394040;394041;394042;394043;394044;394045;394046;394047;394048;394049;394050;394051;394052;394053;394054;394055;394056;394057;501555;501556;501557;501558;501559;501560;501561;501562;501563;501564;501565;501566;501567;501568;501569;501570;501571;544997;544998;544999;545000;545001;545002;545003;545004;545005;545006;545007;545008;545009;545010;545011;545012;545013;545014;545015;545016;545017;545018;545019;545020;545021;545022;545023;545024;596884;596885;596886;596887;596888;596889;596890;596891;596892;596893;596894;596895;596896;596897;596898;596899;596900;596901;596902;596903;596904;596905;596906;596907;596908;596909;596910;596911;596912;639628;639629;639630;639631;639632;639633;639634;639635;639636;639637;639638;639639;639640;684782;684783;684784;684785;684786;684787;684788;684789;684790;684791;684792;684793;684794;684795;684796;684797;684798;684799;684800;684801;753308;753309;753310;753311;753312;753313;753314;753315;753316;753317;753318;753319;753320;753321;753322;753323;753324;753325;753326;753327;753328;753329;753330;753331;753332;753333;753334;753335;753336;753337;753338;753339;753340;753341;778663;778664;778665;778666;778667;778668;778669;778670;778671;778672;778673;778674;778675;778676;778677;778678;778679;778680;778681;778682;794908;794909;794910;794911;794912;794913;794914;794915;794916;794917;794918;794919;794920;794921;794922;794923	151572;151573;151574;151575;168282;292890;292891;292892;292893;292894;292895;315965;315966;315967;315968;315969;315970;315971;315972;315973;315974;315975;315976;315977;315978;315979;315980;315981;315982;315983;315984;315985;401259;401260;401261;401262;435985;435986;435987;435988;435989;435990;435991;435992;435993;435994;435995;435996;435997;435998;435999;436000;436001;436002;436003;436004;436005;436006;476475;476476;476477;476478;476479;476480;476481;476482;476483;476484;476485;476486;476487;476488;476489;476490;476491;476492;476493;476494;476495;476496;476497;476498;511119;511120;549182;549183;549184;549185;549186;549187;549188;549189;549190;549191;549192;549193;549194;549195;549196;549197;549198;549199;549200;549201;606456;606457;606458;606459;606460;606461;606462;606463;606464;606465;606466;606467;626441;626442;626443;626444;626445;626446;626447;626448;626449;626450;639709;639710	151572;168282;292895;315979;401259;436000;476492;511119;549189;606460;626444;639710
A0FGR8	A0FGR8	16	16	16	Extended synaptotagmin-2	ESYT2	>sp|A0FGR8|ESYT2_HUMAN Extended synaptotagmin-2 OS=Homo sapiens GN=ESYT2 PE=1 SV=1	1	16	16	16	14	12	14	11	12	13	13	10	13	12	13	11	13	11	12	13	11	12	13	11	14	12	14	11	12	13	13	10	13	12	13	11	13	11	12	13	11	12	13	11	14	12	14	11	12	13	13	10	13	12	13	11	13	11	12	13	11	12	13	11	25.4	25.4	25.4	102.36	921	921	0	By MS/MS	By MS/MS	By MS/MS	By MS/MS	By MS/MS	By MS/MS	By MS/MS	By MS/MS	By MS/MS	By MS/MS	By MS/MS	By MS/MS	By MS/MS	By MS/MS	By MS/MS	By MS/MS	By MS/MS	By MS/MS	By MS/MS	By MS/MS	22.6	16.9	22.6	15.3	16.9	20.4	21.2	15.2	21.2	17.7	19.1	16.8	19.1	17.2	17.7	19.9	15.3	17.5	22.5	16.8	5157100000	285230000	233370000	266920000	230840000	227150000	236380000	210910000	220730000	233300000	306870000	305780000	217920000	314350000	205460000	240600000	287560000	272560000	260160000	319620000	281430000	253600000	235030000	248460000	232720000	239670000	250230000	233870000	249990000	247700000	254480000	260080000	240730000	253560000	231080000	226540000	241610000	236720000	255110000	267580000	271300000	14	15	13	13	11	14	16	15	11	11	14	12	11	9	7	9	8	8	10	8	229				1	2339;6683;8437;12471;13649;13826;14530;16037;20927;24184;24660;25877;27509;28771;29998;30317	True;True;True;True;True;True;True;True;True;True;True;True;True;True;True;True	2420;6879;8680;12829;14063;14248;14961;16519;21743;25103;25602;26860;28559;29862;31134;31487	55665;55666;55667;55668;55669;55670;55671;55672;55673;55674;55675;55676;55677;55678;55679;55680;55681;55682;55683;55684;55685;55686;55687;55688;55689;55690;55691;55692;55693;55694;55695;55696;55697;55698;55699;159382;159383;159384;159385;159386;159387;159388;198512;198513;198514;198515;198516;198517;198518;198519;198520;198521;198522;198523;198524;198525;198526;198527;198528;198529;198530;198531;301637;301638;301639;301640;301641;301642;301643;301644;301645;301646;301647;301648;301649;301650;301651;301652;301653;301654;301655;301656;301657;301658;301659;301660;301661;301662;301663;301664;301665;301666;301667;301668;301669;301670;301671;301672;333878;333879;333880;333881;333882;333883;333884;333885;333886;333887;333888;333889;333890;333891;333892;333893;333894;333895;333896;333897;333898;338094;338095;338096;338097;338098;338099;338100;338101;338102;338103;338104;338105;338106;338107;338108;338109;338110;338111;338112;338113;338114;338115;338116;338117;338118;338119;338120;338121;338122;338123;338124;338125;338126;338127;356044;356045;356046;356047;356048;356049;356050;356051;356052;356053;394543;394544;394545;394546;394547;394548;394549;394550;394551;394552;394553;394554;394555;394556;394557;515288;515289;515290;515291;515292;515293;515294;515295;515296;515297;515298;515299;515300;515301;515302;515303;515304;515305;515306;515307;591175;591176;591177;591178;591179;601470;601471;601472;601473;601474;601475;628717;628718;628719;628720;628721;628722;628723;628724;628725;628726;628727;628728;628729;628730;628731;628732;628733;628734;628735;628736;628737;628738;628739;628740;628741;628742;628743;628744;628745;628746;628747;628748;628749;628750;628751;628752;628753;628754;628755;628756;670001;702633;702634;702635;702636;702637;702638;702639;702640;702641;702642;702643;702644;702645;702646;702647;702648;702649;702650;702651;702652;735559;735560;735561;735562;735563;735564;735565;735566;735567;735568;735569;735570;735571;735572;735573;735574;735575;735576;735577;735578;735579;735580;735581;743364;743365;743366;743367;743368;743369;743370;743371;743372;743373;743374;743375;743376;743377;743378;743379;743380;743381;743382;743383;743384;743385;743386;743387;743388;743389;743390;743391;743392;743393;743394;743395;743396;743397;743398;743399;743400;743401;743402	45418;45419;45420;45421;45422;45423;45424;45425;45426;45427;45428;45429;45430;45431;45432;45433;45434;45435;45436;45437;45438;45439;45440;45441;45442;45443;45444;45445;45446;45447;45448;45449;45450;128546;128547;159934;159935;159936;159937;159938;159939;159940;159941;159942;159943;159944;159945;159946;159947;159948;159949;159950;159951;159952;159953;159954;159955;242842;242843;242844;242845;242846;242847;242848;242849;242850;242851;242852;242853;242854;242855;242856;242857;242858;242859;242860;242861;242862;242863;242864;242865;242866;242867;242868;242869;242870;242871;242872;242873;242874;242875;242876;242877;242878;242879;242880;242881;242882;269030;269031;269032;269033;269034;269035;269036;269037;269038;269039;269040;269041;269042;269043;269044;269045;269046;269047;269048;272205;272206;272207;272208;272209;272210;272211;272212;272213;272214;272215;272216;272217;272218;272219;272220;272221;272222;272223;272224;272225;272226;272227;272228;272229;272230;286086;286087;286088;286089;286090;286091;316343;316344;316345;316346;316347;316348;316349;412025;412026;412027;412028;412029;412030;412031;412032;412033;412034;471904;471905;480400;502101;502102;502103;502104;502105;502106;502107;502108;536418;564548;564549;564550;564551;564552;564553;564554;564555;564556;564557;564558;564559;564560;564561;564562;564563;564564;564565;564566;564567;591945;591946;591947;591948;591949;591950;591951;591952;591953;591954;591955;591956;591957;591958;591959;591960;598394;598395;598396;598397;598398;598399;598400;598401;598402;598403;598404;598405;598406;598407;598408;598409;598410;598411;598412;598413;598414;598415;598416;598417;598418;598419;598420;598421;598422;598423;598424;598425;598426;598427;598428;598429;598430;598431;598432	45420;128546;159951;242852;269031;272213;286087;316344;412030;471904;480400;502102;536418;564553;591949;598432
A0MZ66	A0MZ66	12	12	12	Shootin-1	KIAA1598	>sp|A0MZ66|SHOT1_HUMAN Shootin-1 OS=Homo sapiens GN=KIAA1598 PE=1 SV=4	1	12	12	12	8	9	7	9	8	8	7	8	8	8	10	6	8	8	7	7	11	9	9	9	8	9	7	9	8	8	7	8	8	8	10	6	8	8	7	7	11	9	9	9	8	9	7	9	8	8	7	8	8	8	10	6	8	8	7	7	11	9	9	9	20.3	20.3	20.3	71.639	631	631	0	By MS/MS	By MS/MS	By MS/MS	By MS/MS	By MS/MS	By MS/MS	By MS/MS	By MS/MS	By MS/MS	By MS/MS	By MS/MS	By MS/MS	By MS/MS	By MS/MS	By MS/MS	By MS/MS	By MS/MS	By MS/MS	By MS/MS	By MS/MS	14.1	15.5	13.9	15.5	15.4	15.4	13.9	13.2	12.7	15.4	18.1	10.6	15.5	15.4	13.8	13.8	18.4	15.5	15.5	15.5	2106800000	110160000	119870000	80892000	114280000	97925000	61845000	86568000	74186000	91002000	133460000	118950000	73990000	104850000	130370000	74928000	120380000	128540000	113510000	131860000	139220000	91242000	108650000	104140000	96412000	101970000	93143000	96805000	96744000	109440000	105870000	105610000	115350000	85838000	99865000	91997000	95283000	88101000	99351000	104600000	110330000	6	7	5	5	4	4	6	3	6	8	7	2	3	5	4	4	4	5	5	7	100				2	2776;6694;9718;12769;14502;19075;22717;24900;24966;27224;28193;30772	True;True;True;True;True;True;True;True;True;True;True;True	2864;6890;9997;13134;14933;19644;23585;25846;25917;28261;29263;31947	66051;66052;66053;66054;66055;66056;66057;66058;66059;66060;66061;66062;66063;66064;66065;66066;66067;66068;66069;66070;66071;66072;66073;66074;66075;66076;66077;66078;159609;159610;159611;230329;230330;230331;230332;230333;230334;230335;230336;230337;230338;230339;230340;230341;230342;230343;230344;230345;230346;230347;230348;309629;309630;309631;309632;309633;309634;309635;309636;309637;309638;309639;309640;309641;309642;309643;309644;355271;355272;355273;355274;355275;355276;355277;355278;355279;355280;355281;466990;466991;466992;466993;466994;466995;466996;466997;466998;466999;467000;467001;467002;467003;467004;467005;467006;467007;467008;467009;557014;557015;557016;557017;557018;557019;557020;557021;557022;557023;557024;557025;557026;557027;557028;557029;606919;608750;608751;608752;608753;608754;608755;608756;608757;608758;608759;608760;608761;608762;608763;608764;608765;608766;608767;608768;608769;662742;662743;662744;662745;662746;662747;662748;662749;662750;662751;662752;662753;662754;662755;662756;662757;662758;662759;662760;662761;662762;662763;662764;662765;662766;662767;662768;662769;685778;685779;685780;685781;685782;685783;685784;685785;685786;685787;685788;685789;685790;685791;685792;685793;685794;685795;685796;685797;753021	53890;53891;53892;53893;53894;53895;53896;53897;53898;53899;53900;53901;53902;53903;53904;53905;53906;53907;53908;53909;53910;53911;128744;128745;186032;186033;186034;186035;186036;186037;186038;186039;186040;186041;186042;186043;186044;186045;186046;186047;186048;186049;186050;186051;186052;186053;249505;249506;249507;249508;249509;249510;249511;249512;249513;249514;249515;249516;285499;373858;445189;445190;445191;445192;445193;445194;445195;445196;445197;484604;486180;486181;530446;530447;530448;530449;530450;530451;530452;530453;530454;530455;530456;530457;530458;530459;530460;530461;530462;530463;530464;530465;530466;530467;549999;550000;550001;550002;550003;550004;550005;550006;550007;550008;550009;550010;550011;550012;550013;550014;606254	53892;128744;186052;249509;285499;373858;445189;484604;486181;530456;550000;606254
A1L0T0	A1L0T0	6	6	6	Acetolactate synthase-like protein	ILVBL	>sp|A1L0T0|ILVBL_HUMAN Acetolactate synthase-like protein OS=Homo sapiens GN=ILVBL PE=1 SV=2	1	6	6	6	3	4	5	4	4	3	4	4	4	5	5	3	3	5	4	3	4	5	3	3	3	4	5	4	4	3	4	4	4	5	5	3	3	5	4	3	4	5	3	3	3	4	5	4	4	3	4	4	4	5	5	3	3	5	4	3	4	5	3	3	12.8	12.8	12.8	67.867	632	632	0	By MS/MS	By MS/MS	By MS/MS	By MS/MS	By MS/MS	By MS/MS	By MS/MS	By MS/MS	By MS/MS	By MS/MS	By MS/MS	By MS/MS	By MS/MS	By MS/MS	By MS/MS	By matching	By MS/MS	By MS/MS	By matching	By matching	7.1	7.8	9.8	8.2	8.2	5.2	8.2	7.8	8.2	11.2	9.8	6.2	5.2	9.8	8.2	5.2	8.2	11.2	4.7	6.2	569100000	27801000	22328000	30106000	30851000	26373000	23656000	33727000	19172000	27055000	45224000	38673000	27152000	29118000	33842000	25008000	22725000	15691000	42675000	17783000	30140000	32170000	21904000	26858000	29407000	24870000	30683000	29975000	23598000	34144000	31050000	24928000	32454000	29227000	29863000	20371000	22020000	21552000	23660000	21528000	30647000	2	3	3	3	3	2	2	4	3	2	3	2	2	3	2	0	3	1	0	0	43				3	3702;3970;8973;16400;19063;23733	True;True;True;True;True;True	3821;4094;9232;16892;19632;24632	87504;87505;87506;87507;87508;87509;87510;87511;87512;87513;87514;87515;87516;87517;87518;87519;87520;87521;87522;87523;87524;87525;94110;94111;94112;94113;94114;94115;94116;94117;94118;94119;94120;94121;94122;94123;94124;94125;94126;94127;94128;94129;94130;212308;212309;212310;212311;212312;212313;212314;212315;212316;212317;212318;212319;212320;212321;212322;212323;403304;403305;403306;403307;403308;403309;466758;466759;580856;580857;580858;580859;580860;580861;580862;580863;580864;580865;580866;580867;580868;580869;580870;580871	71437;71438;71439;71440;71441;71442;71443;71444;71445;71446;71447;71448;71449;76516;76517;76518;76519;76520;76521;76522;76523;76524;76525;76526;76527;76528;76529;76530;76531;76532;76533;76534;76535;171212;171213;171214;171215;323495;323496;323497;323498;373709;463928;463929	71449;76516;171213;323495;373709;463928
A1X283;Q5TCZ1	A1X283	5;1	5;1	5;1	SH3 and PX domain-containing protein 2B	SH3PXD2B	>sp|A1X283|SPD2B_HUMAN SH3 and PX domain-containing protein 2B OS=Homo sapiens GN=SH3PXD2B PE=1 SV=3	2	5	5	5	2	3	2	2	1	3	2	2	3	2	1	2	2	2	2	2	2	3	1	1	2	3	2	2	1	3	2	2	3	2	1	2	2	2	2	2	2	3	1	1	2	3	2	2	1	3	2	2	3	2	1	2	2	2	2	2	2	3	1	1	8.6	8.6	8.6	101.58	911	911;1133	0.0024653	By matching	By MS/MS	By matching	By matching	By MS/MS	By matching	By matching	By MS/MS	By matching	By matching	By MS/MS	By MS/MS	By matching	By MS/MS	By matching	By MS/MS	By matching	By MS/MS	By MS/MS	By MS/MS	2	4.1	3.1	2	0.9	4.1	2	2	4.2	3.1	0.9	2	2	3.1	3.1	3.1	3	5.4	1.1	2.1	290490000	13542000	20146000	12042000	10544000	8468900	13653000	13971000	14666000	13862000	24188000	8992600	11925000	11988000	15814000	23316000	18462000	13658000	19789000	15310000	6149300	15116000	16708000	14039000	12207000	0	12140000	17785000	18204000	12300000	23139000	0	14393000	10837000	15421000	21138000	18113000	14267000	5713700	0	0	0	1	0	0	1	0	0	1	0	0	1	1	0	1	0	1	0	0	1	0	8				4	12633;24447;24912;26193;27919	True;True;True;True;True	12994;25380;25861;27183;28982	305894;305895;305896;305897;305898;305899;305900;305901;305902;305903;305904;305905;305906;305907;305908;305909;305910;305911;596781;596782;596783;596784;596785;596786;596787;596788;596789;596790;607382;607383;607384;607385;607386;607387;607388;635880;635881;635882;635883;678975	246567;246568;246569;246570;246571;246572;476404;484969;507902;543862	246569;476404;484969;507902;543862
A2RRP1	A2RRP1	3	3	3	Neuroblastoma-amplified sequence	NBAS	>sp|A2RRP1|NBAS_HUMAN Neuroblastoma-amplified sequence OS=Homo sapiens GN=NBAS PE=1 SV=2	1	3	3	3	3	2	2	3	2	3	2	3	3	3	1	3	2	2	2	1	3	2	2	1	3	2	2	3	2	3	2	3	3	3	1	3	2	2	2	1	3	2	2	1	3	2	2	3	2	3	2	3	3	3	1	3	2	2	2	1	3	2	2	1	1.3	1.3	1.3	268.57	2371	2371	0.00048555	By MS/MS	By MS/MS	By MS/MS	By MS/MS	By MS/MS	By MS/MS	By MS/MS	By MS/MS	By MS/MS	By MS/MS	By matching	By MS/MS	By MS/MS	By MS/MS	By MS/MS	By MS/MS	By MS/MS	By MS/MS	By MS/MS	By MS/MS	1.3	1	1	1.3	1	1.3	1	1.3	1.3	1.3	0.6	1.3	1	1	1	0.4	1.3	1	1	0.4	154760000	12021000	8537200	3599300	8227800	4139300	10387000	4028200	9515600	10785000	15282000	4639900	10412000	7976900	5769500	9011500	0	13326000	8633500	5328200	3143600	11329000	11927000	0	7801500	0	10019000	0	9395700	10608000	10760000	0	9527200	9289800	0	10385000	0	10038000	10125000	0	0	2	1	1	1	1	1	2	1	1	1	0	0	0	1	0	1	1	0	1	0	16				5	6308;17082;17243	True;True;True	6485;17590;17754	149937;149938;149939;149940;149941;149942;149943;149944;149945;421061;421062;421063;421064;421065;421066;421067;421068;421069;421070;421071;421072;421073;421074;421075;421076;421077;421078;421079;424625;424626;424627;424628;424629;424630;424631;424632;424633;424634;424635;424636;424637;424638;424639;424640;424641;424642;424643	121102;121103;337722;337723;337724;337725;337726;340568;340569;340570;340571;340572;340573;340574;340575;340576;340577;340578;340579;340580;340581;340582;340583;340584;340585	121103;337726;340570
A3KN83;Q9Y2G9	A3KN83	6;1	6;1	6;1	Protein strawberry notch homolog 1	SBNO1	>sp|A3KN83|SBNO1_HUMAN Protein strawberry notch homolog 1 OS=Homo sapiens GN=SBNO1 PE=1 SV=1	2	6	6	6	4	2	3	3	3	3	2	3	3	3	3	2	3	2	4	3	2	4	3	2	4	2	3	3	3	3	2	3	3	3	3	2	3	2	4	3	2	4	3	2	4	2	3	3	3	3	2	3	3	3	3	2	3	2	4	3	2	4	3	2	6.8	6.8	6.8	154.31	1393	1393;1366	0	By MS/MS	By matching	By MS/MS	By MS/MS	By MS/MS	By matching	By MS/MS	By MS/MS	By MS/MS	By MS/MS	By MS/MS	By MS/MS	By MS/MS	By MS/MS	By MS/MS	By MS/MS	By matching	By MS/MS	By MS/MS	By matching	4.6	2.2	4.1	3.5	3.7	3.6	2.3	3.5	3.7	3.6	4.1	2.7	3.7	2.8	5	3.7	2.4	4.9	4.1	2.2	341690000	24835000	9367500	13221000	13872000	16102000	14258000	9946500	25412000	12554000	26594000	25624000	9689600	10316000	16187000	34659000	12834000	18343000	24193000	9769600	13915000	22271000	12472000	17534000	12624000	20507000	15404000	19013000	21960000	16857000	20291000	19743000	11862000	0	0	16922000	0	15354000	21711000	0	12389000	2	0	2	1	1	0	2	2	1	1	2	1	2	2	2	2	0	2	2	0	27				6	7975;8452;24712;26889;29325;31088	True;True;True;True;True;True	8197;8695;25654;27912;30432;32275	188003;188004;188005;188006;188007;188008;188009;188010;188011;188012;198791;198792;198793;198794;198795;198796;198797;602495;602496;602497;602498;602499;602500;602501;602502;602503;602504;602505;602506;602507;652508;652509;652510;652511;652512;652513;652514;652515;716744;716745;716746;716747;716748;716749;716750;716751;716752;716753;716754;716755;716756;716757;716758;716759;716760;716761;716762;716763;716764;716765;761409	151542;151543;151544;151545;151546;151547;151548;151549;151550;160204;160205;160206;160207;160208;160209;481193;481194;481195;481196;481197;481198;481199;521812;521813;576359;576360;613122	151543;160207;481199;521813;576359;613122
A4D1E9	A4D1E9	6	6	6	GTP-binding protein 10	GTPBP10	>sp|A4D1E9|GTPBA_HUMAN GTP-binding protein 10 OS=Homo sapiens GN=GTPBP10 PE=1 SV=1	1	6	6	6	5	5	5	5	5	5	5	4	5	5	5	5	5	4	5	4	5	5	6	6	5	5	5	5	5	5	5	4	5	5	5	5	5	4	5	4	5	5	6	6	5	5	5	5	5	5	5	4	5	5	5	5	5	4	5	4	5	5	6	6	19.6	19.6	19.6	42.932	387	387	0	By MS/MS	By MS/MS	By MS/MS	By MS/MS	By MS/MS	By MS/MS	By MS/MS	By MS/MS	By MS/MS	By MS/MS	By MS/MS	By MS/MS	By MS/MS	By MS/MS	By MS/MS	By MS/MS	By MS/MS	By MS/MS	By MS/MS	By MS/MS	17.6	17.6	17.6	17.6	17.6	17.6	17.6	15.2	17.6	17.6	17.6	17.6	17.6	11.9	17.6	11.9	16.8	17.6	19.6	19.6	715390000	39589000	35242000	32479000	33103000	33473000	32111000	37451000	30549000	25406000	42782000	46132000	34691000	44703000	28965000	37057000	27881000	32537000	43363000	39565000	38311000	39103000	33513000	33305000	32753000	34682000	33649000	39655000	39241000	36438000	35767000	39551000	33571000	37300000	30660000	29134000	27062000	28990000	36674000	31495000	33829000	3	2	0	1	1	1	0	2	2	3	1	2	2	1	1	0	3	2	3	3	33				7	3594;13031;16614;17559;26406;28120	True;True;True;True;True;True	3707;13405;17110;18071;27407;29189	85101;85102;85103;317645;317646;317647;317648;317649;317650;317651;317652;317653;317654;317655;317656;317657;317658;317659;317660;317661;317662;317663;317664;408873;408874;408875;408876;408877;408878;408879;408880;408881;408882;408883;408884;408885;408886;408887;408888;408889;408890;408891;408892;431355;431356;431357;431358;431359;431360;431361;431362;431363;431364;431365;431366;431367;431368;431369;431370;431371;431372;431373;640917;640918;640919;640920;640921;640922;640923;640924;640925;640926;640927;640928;640929;640930;640931;640932;640933;640934;640935;683980;683981;683982;683983;683984;683985;683986;683987;683988;683989;683990;683991;683992;683993;683994;683995;683996;683997	69513;69514;69515;255951;255952;255953;328022;328023;345823;345824;345825;345826;345827;345828;512027;512028;512029;512030;512031;512032;512033;512034;512035;512036;512037;512038;512039;512040;548446;548447;548448;548449;548450;548451;548452;548453;548454;548455;548456;548457;548458;548459;548460;548461;548462;548463;548464;548465	69513;255951;328023;345826;512027;548458
A5PLL7	A5PLL7	3	3	3	Transmembrane protein 189	TMEM189	>sp|A5PLL7|TM189_HUMAN Transmembrane protein 189 OS=Homo sapiens GN=TMEM189 PE=1 SV=3	1	3	3	3	1	1	2	2	1	1	2	2	1	1	1	1	2	1	2	2	2	3	1	2	1	1	2	2	1	1	2	2	1	1	1	1	2	1	2	2	2	3	1	2	1	1	2	2	1	1	2	2	1	1	1	1	2	1	2	2	2	3	1	2	13.7	13.7	13.7	31.135	270	270	0	By MS/MS	By MS/MS	By MS/MS	By MS/MS	By MS/MS	By MS/MS	By MS/MS	By MS/MS	By MS/MS	By MS/MS	By MS/MS	By MS/MS	By MS/MS	By MS/MS	By MS/MS	By MS/MS	By MS/MS	By MS/MS	By MS/MS	By MS/MS	5.6	5.6	9.6	9.6	5.6	5.6	9.6	9.6	5.6	5.6	5.6	5.6	9.6	5.6	9.6	9.6	9.6	13.7	5.6	9.6	280710000	10315000	8265900	10975000	13767000	9034000	8717500	11916000	8511500	9578000	18362000	16202000	12079000	15495000	16804000	21874000	15151000	14933000	22865000	13796000	22068000	0	0	9850600	15673000	0	0	13862000	0	0	0	0	0	9506900	0	18803000	0	16630000	20416000	0	18765000	1	1	2	2	1	1	2	2	1	2	2	1	2	1	1	2	4	1	1	1	31				8	5799;6071;23598	True;True;True	5967;6246;24490	138500;138501;138502;138503;138504;145163;145164;145165;145166;145167;145168;577480;577481;577482;577483;577484;577485;577486;577487;577488;577489;577490;577491;577492;577493;577494;577495;577496;577497;577498;577499;577500	111874;111875;111876;111877;111878;111879;117138;461430;461431;461432;461433;461434;461435;461436;461437;461438;461439;461440;461441;461442;461443;461444;461445;461446;461447;461448;461449;461450;461451;461452;461453;461454	111874;117138;461450
A5YKK6	A5YKK6	25	25	25	CCR4-NOT transcription complex subunit 1	CNOT1	>sp|A5YKK6|CNOT1_HUMAN CCR4-NOT transcription complex subunit 1 OS=Homo sapiens GN=CNOT1 PE=1 SV=2	1	25	25	25	18	20	16	18	17	18	19	17	19	21	19	18	19	19	18	18	19	19	22	18	18	20	16	18	17	18	19	17	19	21	19	18	19	19	18	18	19	19	22	18	18	20	16	18	17	18	19	17	19	21	19	18	19	19	18	18	19	19	22	18	12.5	12.5	12.5	266.94	2376	2376	0	By MS/MS	By MS/MS	By MS/MS	By MS/MS	By MS/MS	By MS/MS	By MS/MS	By MS/MS	By MS/MS	By MS/MS	By MS/MS	By MS/MS	By MS/MS	By MS/MS	By MS/MS	By MS/MS	By MS/MS	By MS/MS	By MS/MS	By MS/MS	9.1	10.3	8.4	9.5	8.4	9.1	9.9	8.7	9.6	10.7	9.9	9.4	9.8	9.9	9.2	9.3	9.6	10	11.2	9.2	4021800000	186990000	188540000	150180000	153360000	141230000	131800000	162190000	159510000	202710000	264860000	247950000	184970000	208950000	234820000	192180000	208880000	237960000	221600000	315220000	227930000	207470000	187380000	191530000	173610000	181650000	175190000	190780000	189980000	210460000	182580000	184290000	183380000	174630000	182160000	184730000	174770000	190450000	201360000	210390000	190800000	10	12	9	11	9	14	8	9	15	14	7	14	12	13	12	12	11	13	17	9	231				9	2229;2586;3393;5840;6653;7294;7340;9994;10213;10487;12812;13872;15299;20841;20855;20912;20940;22605;25091;25107;25117;25414;25566;28272;32064	True;True;True;True;True;True;True;True;True;True;True;True;True;True;True;True;True;True;True;True;True;True;True;True;True	2306;2673;3502;6008;6849;7505;7552;10277;10507;10787;13178;14295;15764;21657;21671;21728;21756;23472;26045;26061;26071;26387;26542;29350;33278	53093;53094;53095;53096;53097;53098;53099;53100;53101;53102;53103;53104;53105;53106;53107;53108;53109;53110;53111;53112;53113;62023;62024;62025;62026;62027;62028;62029;62030;62031;62032;62033;62034;62035;62036;62037;62038;62039;62040;62041;80153;80154;80155;80156;80157;80158;80159;80160;80161;80162;80163;80164;80165;80166;80167;80168;80169;80170;80171;80172;80173;80174;139354;139355;139356;139357;139358;139359;139360;158865;158866;158867;158868;158869;158870;158871;158872;158873;158874;158875;158876;158877;158878;172917;172918;172919;172920;172921;172922;172923;172924;172925;172926;172927;172928;172929;172930;172931;172932;172933;172934;172935;172936;172937;172938;172939;172940;172941;172942;172943;172944;172945;172946;172947;172948;172949;172950;172951;172952;173824;173825;173826;173827;173828;173829;173830;173831;173832;173833;173834;173835;173836;173837;173838;173839;173840;173841;237807;237808;237809;237810;237811;237812;237813;237814;237815;237816;237817;237818;237819;237820;237821;237822;237823;237824;237825;237826;242839;242840;242841;242842;242843;242844;242845;242846;242847;242848;242849;242850;242851;242852;242853;242854;242855;249222;249223;249224;249225;249226;249227;249228;249229;249230;249231;249232;249233;249234;249235;249236;249237;249238;249239;249240;249241;310653;310654;310655;310656;310657;310658;310659;310660;310661;339311;339312;339313;339314;377080;377081;377082;377083;377084;377085;377086;377087;377088;377089;377090;377091;377092;377093;377094;377095;377096;377097;377098;377099;513438;513439;513440;513441;513442;513443;513444;513445;513446;513447;513448;513449;513450;513451;513452;513453;513454;513455;513456;513457;513831;513832;513833;513834;513835;513836;513837;513838;513839;513840;513841;513842;513843;513844;513845;513846;513847;513848;513849;513850;514972;514973;514974;514975;514976;514977;514978;515529;515530;515531;515532;515533;515534;515535;515536;515537;515538;515539;515540;515541;515542;515543;515544;515545;515546;515547;515548;515549;515550;554734;554735;554736;611453;611454;611455;611456;611457;611458;611459;611460;611461;611462;611463;611464;611465;611466;611467;611767;611768;611769;611770;611771;611772;611773;611774;611775;611776;611777;611778;611779;611780;611781;611782;611783;611784;611785;611982;611983;611984;611985;611986;611987;611988;618838;618839;618840;618841;618842;618843;618844;618845;618846;618847;618848;618849;618850;618851;618852;621999;622000;622001;622002;622003;622004;622005;622006;622007;622008;622009;622010;689486;689487;689488;689489;689490;689491;689492;689493;689494;689495;689496;689497;689498;689499;689500;689501;689502;689503;689504;689505;689506;784056;784057;784058;784059;784060;784061;784062;784063;784064;784065;784066;784067;784068;784069;784070;784071;784072;784073;784074;784075;784076;784077	43432;43433;43434;43435;43436;43437;43438;43439;43440;43441;43442;43443;43444;43445;50584;50585;50586;50587;50588;50589;50590;50591;65343;65344;65345;65346;65347;65348;65349;65350;65351;65352;65353;65354;65355;65356;65357;65358;65359;65360;65361;65362;112565;112566;112567;112568;112569;112570;128163;128164;139394;139395;139396;139397;139398;139399;139400;139401;139402;139403;139404;139405;139406;139407;139408;139409;139410;139411;139412;139413;139414;139415;139416;139417;139418;139419;139420;139421;139422;139423;139424;139425;139426;139427;139428;139429;139430;140138;140139;140140;140141;140142;140143;140144;140145;140146;140147;140148;140149;140150;140151;140152;140153;192449;192450;192451;192452;192453;192454;192455;192456;192457;192458;192459;192460;196535;196536;196537;196538;196539;196540;196541;201648;250361;250362;250363;273249;273250;273251;273252;273253;302041;302042;302043;302044;302045;302046;302047;302048;302049;302050;302051;302052;302053;302054;302055;302056;302057;302058;302059;410715;410716;410717;410718;410921;410922;410923;410924;410925;410926;410927;410928;410929;410930;410931;410932;410933;410934;410935;410936;410937;410938;410939;410940;410941;410942;410943;410944;410945;410946;411756;412218;412219;412220;412221;412222;412223;412224;412225;412226;412227;412228;412229;412230;412231;412232;412233;412234;412235;443358;443359;443360;488313;488314;488604;488605;488606;488607;488608;488609;488610;488611;488612;488613;488614;488615;488616;488617;488618;488773;488774;494107;494108;494109;494110;494111;494112;494113;496696;496697;496698;496699;496700;496701;496702;496703;496704;496705;496706;496707;496708;496709;496710;553719;553720;553721;553722;553723;553724;553725;553726;630853;630854;630855;630856;630857;630858;630859;630860;630861;630862;630863;630864;630865;630866;630867;630868;630869;630870;630871;630872;630873;630874;630875;630876;630877;630878;630879;630880	43444;50585;65343;112569;128164;139419;140138;192456;196541;201648;250361;273249;302043;410716;410937;411756;412231;443358;488314;488617;488773;494111;496697;553723;630877
Q9GZQ8;A6NCE7	Q9GZQ8;A6NCE7	1;1	1;1	1;1	Microtubule-associated proteins 1A/1B light chain 3B;Microtubule-associated proteins 1A/1B light chain 3 beta 2	MAP1LC3B;MAP1LC3B2	>sp|Q9GZQ8|MLP3B_HUMAN Microtubule-associated proteins 1A/1B light chain 3B OS=Homo sapiens GN=MAP1LC3B PE=1 SV=3;>sp|A6NCE7|MP3B2_HUMAN Microtubule-associated proteins 1A/1B light chain 3 beta 2 OS=Homo sapiens GN=MAP1LC3B2 PE=2 SV=1	2	1	1	1	1	1	1	1	1	1	1	1	1	1	1	1	1	1	1	1	1	1	1	1	1	1	1	1	1	1	1	1	1	1	1	1	1	1	1	1	1	1	1	1	1	1	1	1	1	1	1	1	1	1	1	1	1	1	1	1	1	1	1	1	11.2	11.2	11.2	14.688	125	125;125	0	By MS/MS	By MS/MS	By MS/MS	By MS/MS	By MS/MS	By MS/MS	By MS/MS	By MS/MS	By MS/MS	By MS/MS	By MS/MS	By MS/MS	By MS/MS	By MS/MS	By MS/MS	By MS/MS	By MS/MS	By MS/MS	By MS/MS	By MS/MS	11.2	11.2	11.2	11.2	11.2	11.2	11.2	11.2	11.2	11.2	11.2	11.2	11.2	11.2	11.2	11.2	11.2	11.2	11.2	11.2	320760000	17328000	18892000	16664000	14439000	14110000	16016000	16755000	14823000	14041000	18154000	18993000	12985000	17635000	16694000	21542000	17352000	15478000	10863000	12573000	15422000	0	0	0	0	0	0	0	0	0	0	0	0	0	0	0	0	0	0	0	13834000	2	0	0	1	1	1	1	0	1	0	0	0	1	1	0	0	1	0	0	1	11				10	8223	TRUE	8453	193417;193418;193419;193420;193421;193422;193423;193424;193425;193426;193427;193428;193429;193430;193431;193432;193433;193434;193435;193436	155748;155749;155750;155751;155752;155753;155754;155755;155756;155757;155758;155759;155760;155761;155762;155763;155764;155765;155766;155767;155768	155753
A6NDG6	A6NDG6	4	4	4	Phosphoglycolate phosphatase	PGP	>sp|A6NDG6|PGP_HUMAN Phosphoglycolate phosphatase OS=Homo sapiens GN=PGP PE=1 SV=1	1	4	4	4	4	4	4	4	4	4	4	4	4	4	4	3	3	4	4	4	3	3	4	3	4	4	4	4	4	4	4	4	4	4	4	3	3	4	4	4	3	3	4	3	4	4	4	4	4	4	4	4	4	4	4	3	3	4	4	4	3	3	4	3	19	19	19	34.006	321	321	0	By MS/MS	By MS/MS	By MS/MS	By MS/MS	By MS/MS	By MS/MS	By MS/MS	By MS/MS	By MS/MS	By MS/MS	By MS/MS	By MS/MS	By MS/MS	By MS/MS	By MS/MS	By MS/MS	By MS/MS	By MS/MS	By MS/MS	By MS/MS	19	19	19	19	19	19	19	19	19	19	19	13.1	13.1	19	19	19	13.1	13.1	19	13.1	1601300000	93416000	86221000	81526000	72947000	75559000	65792000	66665000	69359000	77752000	95527000	88404000	68422000	77007000	89774000	77802000	95726000	77481000	80145000	86235000	75522000	89305000	81504000	81919000	73786000	84648000	70890000	78780000	76501000	86497000	79081000	74102000	78527000	68070000	69931000	59926000	70165000	70890000	73149000	74261000	63448000	4	3	5	3	5	3	3	3	3	5	2	3	3	3	2	2	3	2	3	2	62				11	3114;9278;20293;27067	True;True;True;True	3215;9545;21084;28100	74036;74037;74038;74039;74040;74041;74042;74043;74044;74045;74046;74047;74048;74049;74050;74051;74052;74053;74054;74055;219370;219371;219372;219373;219374;219375;219376;219377;219378;219379;219380;219381;219382;219383;219384;219385;219386;219387;219388;219389;499963;499964;499965;499966;499967;499968;499969;499970;499971;499972;499973;499974;499975;499976;499977;499978;499979;499980;499981;499982;499983;499984;658779;658780;658781;658782;658783;658784;658785;658786;658787;658788;658789;658790;658791;658792;658793;658794;658795;658796;658797;658798	60359;60360;60361;60362;60363;60364;60365;60366;60367;60368;60369;60370;60371;60372;176660;176661;176662;176663;176664;176665;176666;176667;176668;176669;176670;176671;176672;176673;176674;176675;176676;176677;176678;176679;399962;399963;399964;399965;399966;399967;399968;399969;399970;527176;527177;527178;527179;527180;527181;527182;527183;527184;527185;527186;527187;527188;527189;527190;527191;527192;527193;527194;527195;527196	60361;176665;399963;527196
A6NDU8	A6NDU8	1	1	1	UPF0600 protein C5orf51	C5orf51	>sp|A6NDU8|CE051_HUMAN UPF0600 protein C5orf51 OS=Homo sapiens GN=C5orf51 PE=1 SV=1	1	1	1	1	1	1	0	1	0	1	1	1	1	1	1	1	1	0	1	1	1	1	1	1	1	1	0	1	0	1	1	1	1	1	1	1	1	0	1	1	1	1	1	1	1	1	0	1	0	1	1	1	1	1	1	1	1	0	1	1	1	1	1	1	3.1	3.1	3.1	33.62	294	294	0.0053591	By MS/MS	By matching	By matching	By MS/MS	By matching	By matching	By matching	By MS/MS	By matching	By MS/MS	By matching	By matching	By matching	By matching	By matching	By matching	By matching	By MS/MS	By matching	By matching	3.1	3.1	0	3.1	0	3.1	3.1	3.1	3.1	3.1	3.1	3.1	3.1	0	3.1	3.1	3.1	3.1	3.1	3.1	84990000	6060200	4394700	0	4565800	0	4255800	4466500	2430500	4371000	5989800	5250700	3826200	6811500	0	5337300	3995200	5829700	6195500	6615500	4593400	0	0	0	0	0	0	0	0	0	0	0	0	0	0	0	0	0	0	0	4120500	1	0	0	1	0	0	0	1	0	1	0	0	0	0	0	0	0	1	0	0	5				12	67	TRUE	67	1255;1256;1257;1258;1259;1260;1261;1262;1263;1264;1265;1266;1267;1268;1269;1270;1271	1003;1004;1005;1006;1007	1007
A6NHQ2	A6NHQ2	3	2	2	rRNA/tRNA 2-O-methyltransferase fibrillarin-like protein 1	FBLL1	>sp|A6NHQ2|FBLL1_HUMAN rRNA/tRNA 2-O-methyltransferase fibrillarin-like protein 1 OS=Homo sapiens GN=FBLL1 PE=3 SV=1	1	3	2	2	3	3	3	3	3	3	3	3	3	3	3	3	3	3	3	3	3	3	3	3	2	2	2	2	2	2	2	2	2	2	2	2	2	2	2	2	2	2	2	2	2	2	2	2	2	2	2	2	2	2	2	2	2	2	2	2	2	2	2	2	6.9	3.6	3.6	34.675	333	333	0	By MS/MS	By MS/MS	By MS/MS	By MS/MS	By MS/MS	By MS/MS	By MS/MS	By MS/MS	By MS/MS	By MS/MS	By MS/MS	By MS/MS	By MS/MS	By MS/MS	By MS/MS	By MS/MS	By MS/MS	By MS/MS	By MS/MS	By MS/MS	6.9	6.9	6.9	6.9	6.9	6.9	6.9	6.9	6.9	6.9	6.9	6.9	6.9	6.9	6.9	6.9	6.9	6.9	6.9	6.9	8742900000	433420000	390120000	444750000	398890000	355030000	384190000	364970000	401960000	386320000	513160000	480790000	355300000	490870000	476690000	503210000	468470000	517240000	488670000	437500000	451300000	414550000	399060000	328720000	397300000	405100000	446090000	482510000	420530000	463560000	401010000	430340000	395820000	402250000	376890000	421180000	419980000	448900000	413910000	394040000	457720000	5	5	3	5	4	6	5	4	5	5	3	6	3	4	3	3	2	4	6	4	85				13	13841;23853;27519	False;True;True	14264;24757;28569	338522;338523;338524;338525;338526;338527;338528;338529;338530;338531;338532;338533;338534;338535;338536;338537;338538;338539;338540;338541;338542;338543;338544;338545;338546;338547;338548;338549;338550;338551;338552;338553;338554;338555;338556;338557;338558;338559;338560;338561;338562;338563;338564;338565;338566;338567;338568;338569;338570;338571;338572;338573;338574;583546;583547;583548;583549;583550;583551;583552;583553;583554;583555;583556;583557;583558;583559;583560;583561;583562;583563;583564;583565;583566;583567;583568;583569;583570;583571;583572;583573;583574;583575;583576;583577;583578;583579;583580;583581;583582;583583;583584;670147;670148;670149;670150;670151;670152;670153;670154;670155;670156;670157;670158;670159;670160;670161;670162;670163;670164;670165;670166;670167;670168;670169;670170;670171;670172;670173;670174;670175;670176;670177;670178;670179;670180;670181;670182;670183;670184;670185;670186;670187	272580;272581;272582;272583;272584;272585;272586;272587;272588;272589;272590;272591;272592;272593;272594;272595;272596;272597;272598;272599;272600;272601;272602;272603;272604;272605;272606;272607;272608;272609;272610;272611;272612;272613;272614;272615;272616;272617;272618;272619;272620;272621;272622;272623;272624;272625;272626;272627;272628;272629;272630;272631;272632;272633;272634;272635;272636;465973;465974;465975;465976;465977;465978;465979;465980;465981;465982;465983;465984;465985;465986;465987;465988;465989;465990;465991;465992;465993;465994;465995;465996;465997;465998;465999;466000;466001;466002;466003;466004;466005;466006;466007;466008;466009;466010;466011;466012;536545;536546;536547;536548;536549;536550;536551;536552;536553;536554;536555;536556;536557;536558;536559;536560;536561;536562;536563;536564;536565;536566;536567;536568;536569;536570;536571;536572;536573;536574;536575;536576;536577;536578;536579;536580;536581;536582;536583;536584;536585;536586;536587;536588;536589;536590;536591;536592	272596;466005;536585
A6NHR9	A6NHR9	11	11	11	Structural maintenance of chromosomes flexible hinge domain-containing protein 1	SMCHD1	>sp|A6NHR9|SMHD1_HUMAN Structural maintenance of chromosomes flexible hinge domain-containing protein 1 OS=Homo sapiens GN=SMCHD1 PE=1 SV=2	1	11	11	11	8	9	8	7	7	8	7	8	7	8	11	10	8	8	8	10	7	7	8	8	8	9	8	7	7	8	7	8	7	8	11	10	8	8	8	10	7	7	8	8	8	9	8	7	7	8	7	8	7	8	11	10	8	8	8	10	7	7	8	8	7.7	7.7	7.7	226.37	2005	2005	0	By MS/MS	By MS/MS	By MS/MS	By MS/MS	By MS/MS	By MS/MS	By MS/MS	By MS/MS	By MS/MS	By MS/MS	By MS/MS	By MS/MS	By MS/MS	By MS/MS	By MS/MS	By MS/MS	By MS/MS	By MS/MS	By MS/MS	By MS/MS	5.6	6.1	5.6	4.6	4.6	5.6	5.1	5.3	4.6	5.5	7.7	7.1	5.6	5.5	5.2	6.6	4.6	4.5	5.5	5.5	1407400000	60693000	73614000	67639000	44183000	41624000	56769000	63407000	49462000	47855000	113380000	83026000	70757000	61658000	77925000	85051000	97575000	73383000	81516000	71975000	85865000	60602000	57148000	67801000	52749000	53842000	65438000	57700000	68136000	68820000	74426000	57201000	68018000	52573000	65868000	61509000	65934000	59831000	68572000	64716000	69689000	3	3	4	4	3	3	3	4	3	3	8	6	2	4	2	2	4	3	5	2	71				14	2004;6019;11984;12740;18264;18421;18741;22293;23003;27369;30460	True;True;True;True;True;True;True;True;True;True;True	2075;6190;12333;13104;18810;18973;19299;23155;23879;28410;31630	48432;48433;48434;48435;48436;48437;48438;48439;48440;48441;48442;48443;48444;48445;48446;48447;48448;48449;48450;48451;48452;143524;143525;143526;143527;143528;143529;143530;143531;143532;143533;143534;143535;143536;143537;143538;143539;143540;143541;143542;143543;143544;143545;143546;143547;143548;289797;289798;289799;289800;289801;289802;289803;289804;289805;289806;289807;289808;289809;289810;289811;289812;289813;289814;289815;308907;308908;308909;308910;308911;308912;308913;308914;308915;308916;308917;308918;308919;308920;308921;308922;308923;308924;308925;308926;448662;448663;448664;448665;448666;448667;448668;448669;448670;452291;452292;452293;452294;452295;452296;452297;452298;452299;452300;452301;452302;452303;459328;459329;459330;459331;459332;459333;459334;459335;459336;547847;547848;547849;547850;547851;547852;547853;547854;547855;547856;547857;547858;547859;547860;547861;547862;547863;563035;563036;563037;563038;563039;563040;666044;666045;666046;666047;666048;666049;666050;666051;666052;666053;666054;666055;666056;666057;666058;666059;666060;746530;746531;746532;746533;746534;746535;746536;746537;746538;746539;746540;746541;746542;746543;746544;746545;746546;746547;746548;746549	39623;39624;39625;39626;39627;39628;39629;115812;115813;115814;115815;115816;115817;115818;115819;115820;115821;115822;115823;115824;233280;233281;233282;233283;233284;233285;233286;233287;233288;233289;233290;233291;233292;233293;233294;233295;233296;233297;248927;248928;248929;248930;248931;248932;248933;248934;248935;248936;248937;248938;248939;248940;248941;248942;248943;248944;248945;248946;359556;359557;359558;359559;359560;359561;359562;362383;362384;362385;362386;362387;362388;362389;362390;362391;362392;362393;362394;367741;438305;438306;438307;450003;450004;450005;450006;450007;450008;533142;600920	39625;115821;233288;248940;359560;362393;367741;438305;450005;533142;600920
A6NKF9;P0CG08;B7ZAQ6	A6NKF9;P0CG08;B7ZAQ6	1;1;1	1;1;1	1;1;1	Putative Golgi pH regulator C;Golgi pH regulator B;Golgi pH regulator A	GPR89C;GPR89B;GPR89A	>sp|A6NKF9|GPHRC_HUMAN Putative Golgi pH regulator C OS=Homo sapiens GN=GPR89C PE=5 SV=2;>sp|P0CG08|GPHRB_HUMAN Golgi pH regulator B OS=Homo sapiens GN=GPR89B PE=1 SV=1;>sp|B7ZAQ6|GPHRA_HUMAN Golgi pH regulator A OS=Homo sapiens GN=GPR89A PE=1 SV=2	3	1	1	1	1	1	1	0	0	1	0	0	1	0	1	0	0	0	0	0	0	1	1	1	1	1	1	0	0	1	0	0	1	0	1	0	0	0	0	0	0	1	1	1	1	1	1	0	0	1	0	0	1	0	1	0	0	0	0	0	0	1	1	1	3.8	3.8	3.8	36.67	320	320;455;455	0.0013882	By MS/MS	By MS/MS	By MS/MS	By matching	By matching	By matching	By matching	By matching	By MS/MS	By matching	By MS/MS	By matching	By matching	By matching	By matching	By matching	By matching	By MS/MS	By MS/MS	By MS/MS	3.8	3.8	3.8	0	0	3.8	0	0	3.8	0	3.8	0	0	0	0	0	0	3.8	3.8	3.8	21422000	0	0	5392300	0	0	6454900	0	0	0	0	0	0	0	0	0	0	0	0	7335200	2240000	0	0	0	0	0	0	0	0	0	0	0	0	0	0	0	0	0	0	0	2009400	2	1	1	0	0	0	0	0	1	0	1	0	0	0	0	0	0	1	1	1	9				15	21638	TRUE	22481	532039;532040;532041;532042;532043;532044;532045;532046;532047;532048;532049	425758;425759;425760;425761;425762;425763;425764;425765;425766	425763
A6NKT7;Q7Z3J3;P0DJD0;P0DJD1	A6NKT7;Q7Z3J3;P0DJD0;P0DJD1	18;16;12;12	3;3;2;2	1;1;0;0	RanBP2-like and GRIP domain-containing protein 3;RanBP2-like and GRIP domain-containing protein 4;RANBP2-like and GRIP domain-containing protein 1;RANBP2-like and GRIP domain-containing protein 2	RGPD3;RGPD4;RGPD1;RGPD2	>sp|A6NKT7|RGPD3_HUMAN RanBP2-like and GRIP domain-containing protein 3 OS=Homo sapiens GN=RGPD3 PE=2 SV=2;>sp|Q7Z3J3|RGPD4_HUMAN RanBP2-like and GRIP domain-containing protein 4 OS=Homo sapiens GN=RGPD4 PE=2 SV=3;>sp|P0DJD0|RGPD1_HUMAN RANBP2-like and GRI	4	18	3	1	11	11	12	11	10	12	10	11	11	10	12	10	6	11	12	12	13	13	10	12	1	2	1	2	1	3	1	2	2	1	1	1	0	2	0	3	1	2	2	2	1	1	1	1	1	1	1	1	1	1	1	1	0	1	0	1	1	1	1	1	12	2.7	0.7	197.48	1758	1758;1758;1748;1756	0	By MS/MS	By MS/MS	By MS/MS	By MS/MS	By MS/MS	By MS/MS	By MS/MS	By MS/MS	By MS/MS	By MS/MS	By MS/MS	By MS/MS	By matching	By MS/MS	By matching	By MS/MS	By matching	By MS/MS	By MS/MS	By MS/MS	7.6	7.1	7.8	7.3	6.6	8.5	6.3	7.7	7.3	6.2	7.7	6.6	3.7	8.1	7.6	8.2	8.1	8.6	6.8	8.1	249680000	14980000	14755000	9955300	11825000	9231200	16640000	11762000	21711000	13982000	13387000	15103000	8418300	0	23225000	0	12778000	10832000	16822000	11111000	13165000	0	0	0	0	0	18922000	0	24249000	0	0	0	0	0	20127000	0	9510500	0	0	0	0	1	3	1	2	1	2	1	2	2	1	0	1	0	1	0	1	0	1	1	1	22				16	2881;5677;6273;7530;7816;8020;8108;8723;9607;12793;16167;17312;17601;21383;24606;26475;27597;31269	False;False;True;False;False;False;True;False;False;True;False;False;False;False;False;False;False;False	2976;5843;6449;7746;8037;8243;8333;8975;9884;13158;16649;17823;18113;22216;25546;27480;28649;32459	68531;133988;133989;133990;133991;133992;133993;133994;133995;133996;133997;133998;133999;134000;134001;134002;134003;134004;134005;134006;149189;149190;149191;149192;149193;149194;149195;149196;178269;178270;178271;178272;178273;178274;178275;178276;178277;178278;178279;178280;178281;178282;178283;178284;184511;184512;184513;184514;184515;184516;184517;184518;184519;184520;184521;184522;184523;184524;184525;184526;184527;184528;184529;189135;189136;189137;189138;189139;189140;189141;189142;190826;190827;190828;190829;206278;206279;206280;206281;206282;206283;206284;206285;206286;206287;206288;206289;227309;310130;310131;310132;310133;310134;310135;310136;310137;310138;310139;310140;310141;310142;310143;310144;310145;310146;310147;397366;397367;397368;397369;397370;397371;397372;397373;397374;397375;397376;397377;397378;397379;397380;397381;397382;397383;397384;397385;426027;426028;426029;426030;426031;426032;426033;426034;426035;426036;426037;426038;426039;426040;426041;426042;426043;426044;426045;426046;426047;426048;426049;426050;426051;426052;426053;426054;426055;426056;426057;426058;426059;426060;426061;432233;432234;432235;432236;432237;432238;432239;432240;432241;432242;432243;432244;432245;432246;432247;432248;432249;432250;432251;432252;525769;525770;525771;525772;525773;525774;525775;525776;525777;525778;525779;525780;525781;525782;525783;525784;525785;525786;525787;525788;600291;642704;642705;642706;642707;642708;642709;642710;642711;642712;642713;642714;642715;642716;642717;642718;642719;642720;672088;672089;672090;672091;672092;672093;672094;672095;765358;765359;765360;765361;765362;765363;765364;765365;765366;765367	55829;108366;108367;108368;120483;120484;120485;120486;120487;120488;120489;120490;120491;143818;143819;143820;143821;143822;143823;143824;143825;143826;143827;143828;143829;143830;143831;143832;143833;143834;143835;148685;148686;152461;152462;152463;153848;153849;166246;166247;183306;249863;249864;249865;249866;249867;249868;249869;249870;249871;249872;249873;249874;249875;318725;318726;318727;318728;318729;318730;318731;318732;318733;318734;318735;318736;318737;318738;318739;318740;318741;318742;318743;318744;318745;318746;318747;318748;341718;341719;341720;341721;341722;341723;341724;341725;341726;341727;341728;341729;341730;341731;341732;341733;341734;341735;341736;341737;341738;341739;341740;341741;341742;346373;346374;346375;346376;346377;346378;346379;346380;346381;346382;346383;346384;346385;346386;346387;346388;346389;346390;346391;346392;420492;420493;420494;479485;513451;513452;513453;513454;513455;538223;616235;616236;616237;616238;616239;616240	55829;108368;120490;143821;148686;152463;153848;166247;183306;249868;318739;341735;346385;420494;479485;513452;538223;616238
A6ZKI3;Q9BWD3;Q17RB0	A6ZKI3;Q9BWD3;Q17RB0	2;1;1	2;1;1	2;1;1	Protein FAM127A;Protein FAM127B;Protein FAM127C	FAM127A;FAM127B;FAM127C	>sp|A6ZKI3|F127A_HUMAN Protein FAM127A OS=Homo sapiens GN=FAM127A PE=1 SV=1;>sp|Q9BWD3|F127B_HUMAN Protein FAM127B OS=Homo sapiens GN=FAM127B PE=1 SV=3;>sp|Q17RB0|F127C_HUMAN Protein FAM127C OS=Homo sapiens GN=FAM127C PE=2 SV=1	3	2	2	2	2	2	2	2	2	2	2	2	2	2	2	2	2	2	2	2	2	2	2	2	2	2	2	2	2	2	2	2	2	2	2	2	2	2	2	2	2	2	2	2	2	2	2	2	2	2	2	2	2	2	2	2	2	2	2	2	2	2	2	2	16.8	16.8	16.8	13.171	113	113;113;113	0	By MS/MS	By MS/MS	By MS/MS	By MS/MS	By MS/MS	By MS/MS	By MS/MS	By MS/MS	By MS/MS	By MS/MS	By MS/MS	By MS/MS	By MS/MS	By MS/MS	By MS/MS	By MS/MS	By MS/MS	By MS/MS	By MS/MS	By MS/MS	16.8	16.8	16.8	16.8	16.8	16.8	16.8	16.8	16.8	16.8	16.8	16.8	16.8	16.8	16.8	16.8	16.8	16.8	16.8	16.8	679840000	33018000	31487000	30288000	29797000	35363000	29142000	29713000	28895000	36140000	44697000	29796000	33614000	32530000	35835000	30551000	33822000	35042000	39408000	39161000	41540000	32045000	33088000	31801000	31795000	38228000	32959000	34518000	30535000	39779000	39433000	24587000	37086000	26987000	30447000	26467000	28408000	28540000	34130000	36019000	36200000	1	1	1	1	2	2	1	1	1	2	2	2	2	2	2	2	2	2	3	3	35				17	1659;30770	True;True	1707;31945	39823;39824;39825;39826;39827;39828;39829;39830;39831;39832;39833;39834;39835;39836;39837;39838;39839;39840;39841;39842;752981;752982;752983;752984;752985;752986;752987;752988;752989;752990;752991;752992;752993;752994;752995;752996;752997;752998;752999;753000	32247;32248;32249;32250;32251;32252;32253;32254;32255;32256;32257;32258;32259;32260;32261;32262;32263;32264;32265;32266;32267;32268;606221;606222;606223;606224;606225;606226;606227;606228;606229;606230;606231;606232;606233	32259;606231
A8CG34;A6NF01;Q96HA1	A8CG34;A6NF01;Q96HA1	2;1;1	2;1;1	2;1;1	Nuclear envelope pore membrane protein POM 121C;Putative nuclear envelope pore membrane protein POM 121B;Nuclear envelope pore membrane protein POM 121	POM121C;POM121B;POM121	>sp|A8CG34|P121C_HUMAN Nuclear envelope pore membrane protein POM 121C OS=Homo sapiens GN=POM121C PE=1 SV=2;>sp|A6NF01|P121B_HUMAN Putative nuclear envelope pore membrane protein POM 121B OS=Homo sapiens GN=POM121B PE=5 SV=2;>sp|Q96HA1|P121A_HUMAN Nuclear	3	2	2	2	2	2	2	2	2	2	1	2	2	1	2	2	1	1	1	2	1	1	2	1	2	2	2	2	2	2	1	2	2	1	2	2	1	1	1	2	1	1	2	1	2	2	2	2	2	2	1	2	2	1	2	2	1	1	1	2	1	1	2	1	4	4	4	125.06	1229	1229;834;1249	0	By MS/MS	By MS/MS	By MS/MS	By MS/MS	By MS/MS	By MS/MS	By MS/MS	By MS/MS	By MS/MS	By matching	By MS/MS	By MS/MS	By matching	By matching	By MS/MS	By MS/MS	By matching	By MS/MS	By MS/MS	By matching	4	4	4	4	4	4	2	4	4	2	4	4	2	2	2	4	2	2	4	2	532070000	31107000	29125000	32849000	25960000	30667000	25096000	16304000	30263000	30716000	17456000	46290000	31106000	21496000	17264000	20407000	37231000	15833000	17777000	38440000	16680000	31283000	29669000	33674000	27866000	33109000	27761000	0	33353000	34506000	0	39370000	33522000	0	0	0	30874000	0	0	34417000	0	3	1	1	3	2	1	1	2	2	0	2	2	0	0	1	2	0	1	1	0	25				18	2158;13948	True;True	2235;14372	51654;51655;51656;51657;51658;51659;51660;51661;51662;51663;51664;51665;341124;341125;341126;341127;341128;341129;341130;341131;341132;341133;341134;341135;341136;341137;341138;341139;341140;341141;341142;341143	42187;42188;42189;42190;42191;42192;42193;42194;42195;42196;42197;42198;274695;274696;274697;274698;274699;274700;274701;274702;274703;274704;274705;274706;274707;274708	42198;274698
P62308;A8MWD9	P62308;A8MWD9	2;2	2;2	2;2	Small nuclear ribonucleoprotein G;Small nuclear ribonucleoprotein G-like protein	SNRPG	>sp|P62308|RUXG_HUMAN Small nuclear ribonucleoprotein G OS=Homo sapiens GN=SNRPG PE=1 SV=1;>sp|A8MWD9|RUXGL_HUMAN Putative small nuclear ribonucleoprotein G-like protein 15 OS=Homo sapiens GN=SNRPGP15 PE=5 SV=2	2	2	2	2	2	2	2	2	2	2	2	2	2	2	2	2	2	2	2	2	2	2	2	2	2	2	2	2	2	2	2	2	2	2	2	2	2	2	2	2	2	2	2	2	2	2	2	2	2	2	2	2	2	2	2	2	2	2	2	2	2	2	2	2	17.1	17.1	17.1	8.496	76	76;76	0	By MS/MS	By MS/MS	By MS/MS	By MS/MS	By MS/MS	By MS/MS	By MS/MS	By MS/MS	By MS/MS	By MS/MS	By MS/MS	By MS/MS	By MS/MS	By MS/MS	By MS/MS	By MS/MS	By MS/MS	By MS/MS	By MS/MS	By MS/MS	17.1	17.1	17.1	17.1	17.1	17.1	17.1	17.1	17.1	17.1	17.1	17.1	17.1	17.1	17.1	17.1	17.1	17.1	17.1	17.1	983020000	49143000	54946000	45186000	41615000	48784000	41804000	40190000	41722000	44520000	51156000	55842000	39453000	57613000	56295000	79055000	46564000	46229000	52556000	44937000	45409000	47669000	49156000	45368000	43646000	56345000	46876000	44667000	44664000	50077000	47307000	42821000	45045000	45495000	49862000	55111000	40348000	40399000	45408000	39360000	39336000	2	2	2	2	3	3	2	2	2	3	3	2	4	2	2	2	3	2	2	2	47				19	10256;10257	True;True	10550;10551	243787;243788;243789;243790;243791;243792;243793;243794;243795;243796;243797;243798;243799;243800;243801;243802;243803;243804;243805;243806;243807;243808;243809;243810;243811;243812;243813;243814;243815;243816;243817;243818;243819;243820;243821;243822;243823;243824;243825;243826;243827;243828;243829;243830;243831;243832;243833;243834	197330;197331;197332;197333;197334;197335;197336;197337;197338;197339;197340;197341;197342;197343;197344;197345;197346;197347;197348;197349;197350;197351;197352;197353;197354;197355;197356;197357;197358;197359;197360;197361;197362;197363;197364;197365;197366;197367;197368;197369;197370;197371;197372;197373;197374;197375;197376;197377	197345;197357
A8MXV4	A8MXV4	3	3	3	Nucleoside diphosphate-linked moiety X motif 19, mitochondrial	NUDT19	>sp|A8MXV4|NUD19_HUMAN Nucleoside diphosphate-linked moiety X motif 19, mitochondrial OS=Homo sapiens GN=NUDT19 PE=1 SV=1	1	3	3	3	2	2	3	2	2	1	1	2	2	3	1	2	2	2	2	2	3	3	2	2	2	2	3	2	2	1	1	2	2	3	1	2	2	2	2	2	3	3	2	2	2	2	3	2	2	1	1	2	2	3	1	2	2	2	2	2	3	3	2	2	11.2	11.2	11.2	42.233	375	375	0	By MS/MS	By MS/MS	By MS/MS	By MS/MS	By MS/MS	By MS/MS	By MS/MS	By MS/MS	By MS/MS	By MS/MS	By MS/MS	By MS/MS	By MS/MS	By MS/MS	By MS/MS	By MS/MS	By MS/MS	By MS/MS	By MS/MS	By MS/MS	8	8	11.2	8	8	3.7	3.7	8	8	11.2	3.7	6.9	8	8	6.9	8	11.2	11.2	6.9	6.9	308230000	11787000	0	28040000	12608000	9129500	9071400	7482900	14706000	12123000	26277000	10461000	19336000	28680000	8687300	22696000	8948100	21599000	18508000	25285000	12803000	13375000	0	19811000	18670000	9708400	0	0	22238000	15781000	19458000	0	19372000	24036000	0	17691000	0	12189000	15193000	20345000	0	3	2	2	2	2	1	2	2	1	3	1	2	2	2	3	2	1	4	1	1	39				20	5146;11442;23974	True;True;True	5301;11769;24883	122567;122568;122569;122570;122571;122572;122573;122574;122575;122576;122577;122578;122579;122580;122581;122582;122583;122584;122585;122586;122587;274305;274306;274307;274308;274309;274310;274311;274312;586385;586386;586387;586388;586389;586390;586391;586392;586393;586394;586395;586396;586397;586398;586399;586400;586401	99275;99276;99277;99278;99279;99280;99281;99282;99283;99284;99285;99286;99287;99288;99289;99290;99291;99292;99293;99294;99295;99296;99297;99298;99299;99300;99301;99302;221425;221426;221427;468162;468163;468164;468165;468166;468167;468168;468169	99302;221425;468169
C4AMC7;Q6VEQ5;A8K0Z3;A8MWX3;Q9NQA3	C4AMC7;Q6VEQ5;A8K0Z3;A8MWX3	3;3;2;2;1	3;3;2;2;1	3;3;2;2;1	Putative WAS protein family homolog 3;WAS protein family homolog 2;WAS protein family homolog 1;Putative WAS protein family homolog 4	WASH3P;WASH2P;WASH1;WASH4P	>sp|C4AMC7|WASH3_HUMAN Putative WAS protein family homolog 3 OS=Homo sapiens GN=WASH3P PE=2 SV=2;>sp|Q6VEQ5|WASH2_HUMAN WAS protein family homolog 2 OS=Homo sapiens GN=WASH2P PE=2 SV=2;>sp|A8K0Z3|WASH1_HUMAN WAS protein family homolog 1 OS=Homo sapiens GN=	5	3	3	3	3	2	2	2	2	2	1	3	2	2	2	1	1	2	1	1	2	1	1	1	3	2	2	2	2	2	1	3	2	2	2	1	1	2	1	1	2	1	1	1	3	2	2	2	2	2	1	3	2	2	2	1	1	2	1	1	2	1	1	1	10.8	10.8	10.8	49.994	463	463;465;465;477;447	0	By MS/MS	By matching	By matching	By matching	By matching	By MS/MS	By matching	By MS/MS	By matching	By matching	By MS/MS	By matching	By matching	By MS/MS	By matching	By matching	By MS/MS	By matching	By matching	By matching	10.8	7.1	7.1	7.1	7.1	7.1	2.8	10.8	7.1	7.1	7.1	2.8	2.8	7.1	2.8	2.8	6.5	2.8	2.8	2.8	281210000	11544000	15082000	16969000	14718000	14690000	15418000	9002500	15977000	12188000	19832000	20981000	10454000	14699000	13819000	11455000	12921000	21532000	11630000	9363200	8935600	0	15054000	17429000	15724000	15778000	17631000	0	15741000	13787000	17772000	18575000	0	0	11971000	0	0	0	0	0	0	1	0	0	0	0	2	0	1	0	0	0	0	0	0	0	0	1	0	0	0	5				21	20130;22107;32531	True;True;True	20873;22961;33758	495573;495574;495575;495576;495577;495578;495579;495580;495581;495582;495583;543602;543603;543604;794689;794690;794691;794692;794693;794694;794695;794696;794697;794698;794699;794700;794701;794702;794703;794704;794705;794706;794707;794708	396536;396537;396538;434851;434852;639608;639609	396537;434852;639608
C9JLW8	C9JLW8	5	5	5	Protein FAM195B	FAM195B	>sp|C9JLW8|F195B_HUMAN Protein FAM195B OS=Homo sapiens GN=FAM195B PE=1 SV=1	1	5	5	5	4	4	3	3	3	3	3	3	3	3	3	3	3	4	4	3	5	4	3	4	4	4	3	3	3	3	3	3	3	3	3	3	3	4	4	3	5	4	3	4	4	4	3	3	3	3	3	3	3	3	3	3	3	4	4	3	5	4	3	4	51.5	51.5	51.5	10.92	97	97	0	By MS/MS	By MS/MS	By MS/MS	By MS/MS	By MS/MS	By MS/MS	By MS/MS	By MS/MS	By MS/MS	By MS/MS	By MS/MS	By MS/MS	By MS/MS	By MS/MS	By MS/MS	By MS/MS	By MS/MS	By MS/MS	By MS/MS	By MS/MS	50.5	50.5	41.2	41.2	41.2	41.2	41.2	41.2	41.2	41.2	41.2	41.2	41.2	50.5	50.5	41.2	51.5	42.3	41.2	50.5	873400000	48083000	44848000	42915000	26791000	34456000	30045000	33562000	36090000	46386000	49492000	48124000	34191000	36944000	61776000	46620000	39999000	63148000	47626000	40967000	61335000	41150000	42623000	48602000	38761000	39165000	36911000	43022000	43364000	47496000	47732000	41778000	38642000	34074000	43575000	35873000	35423000	38991000	35286000	40946000	47985000	2	1	1	3	1	1	1	1	2	1	1	0	1	3	1	1	2	1	0	1	25				22	7999;10146;25517;26794;26795	True;True;True;True;True	8221;10433;26493;27815;27816	188481;188482;188483;188484;188485;188486;188487;188488;188489;188490;188491;188492;188493;188494;188495;188496;188497;188498;188499;188500;188501;188502;241203;241204;241205;241206;241207;241208;621049;621050;621051;621052;621053;621054;621055;621056;621057;621058;621059;621060;621061;621062;621063;621064;621065;621066;621067;621068;650216;650217;650218;650219;650220;650221;650222;650223;650224;650225;650226;650227;650228;650229;650230;650231;650232;650233;650234;650235;650236;650237;650238	151929;151930;151931;151932;151933;151934;151935;151936;151937;151938;151939;151940;151941;151942;151943;195253;495914;495915;495916;495917;495918;495919;495920;495921;495922;495923;495924;495925;495926;495927;495928;495929;495930;495931;495932;495933;519850;519851;519852;519853;519854;519855	151929;195253;495921;519851;519855
CON__ENSEMBL:ENSBTAP00000007350	CON__ENSEMBL:ENSBTAP00000007350	4	4	2			>ENSEMBL:ENSBTAP00000007350 (Bos taurus) similar to Complement C4-A precursor	1	4	4	2	3	3	2	2	4	3	3	3	3	2	3	2	2	2	1	2	3	2	2	1	3	3	2	2	4	3	3	3	3	2	3	2	2	2	1	2	3	2	2	1	2	2	1	1	2	2	2	2	2	0	1	1	1	1	0	1	2	0	1	0	3.3	3.3	2	192.99	1742	1742	0	By MS/MS	By MS/MS	By MS/MS	By matching	By matching	By MS/MS	By MS/MS	By matching	By matching	By MS/MS	By matching	By matching	By MS/MS	By matching	By matching	By MS/MS	By matching	By matching	By matching	By matching	2.5	2.5	1.7	1.7	3.3	2.5	2.5	2.5	2.5	1.3	2.4	1.4	1.7	1.4	0.6	1.7	2.5	1.3	1.7	0.6	257830000	12336000	16355000	9886100	9411300	16887000	10346000	9457300	15615000	16709000	18723000	19661000	11604000	12113000	11569000	7751000	13801000	18110000	10493000	11959000	5047900	13616000	12713000	12317000	12107000	12103000	14105000	12365000	13823000	14045000	18841000	13877000	13787000	12469000	10724000	0	14316000	12815000	10773000	13169000	0	1	1	0	0	0	2	1	0	0	0	0	0	1	0	0	1	0	0	0	0	7			+	23	613;13006;17327;17345	True;True;True;True	628;13380;17838;17856	14597;14598;14599;14600;317013;317014;317015;317016;317017;317018;317019;317020;317021;317022;426397;426398;426399;426400;426401;426402;426403;426404;426405;426406;426407;426408;426409;426410;426411;426412;426413;426414;426415;426416;426780;426781;426782;426783;426784;426785;426786;426787;426788;426789;426790;426791;426792;426793	12057;255497;255498;255499;341974;342289;342290;342291;342292;342293	12057;255498;341974;342292
P23142;CON__ENSEMBL:ENSBTAP00000016046	P23142;CON__ENSEMBL:ENSBTAP00000016046	1;1	1;1	1;1	Fibulin-1	FBLN1	>sp|P23142|FBLN1_HUMAN Fibulin-1 OS=Homo sapiens GN=FBLN1 PE=1 SV=4;>ENSEMBL:ENSBTAP00000016046 (Bos taurus) similar to fibulin-1 C isoform 1	2	1	1	1	1	1	1	0	0	0	1	1	0	0	0	1	0	0	0	0	0	0	0	0	1	1	1	0	0	0	1	1	0	0	0	1	0	0	0	0	0	0	0	0	1	1	1	0	0	0	1	1	0	0	0	1	0	0	0	0	0	0	0	0	1.7	1.7	1.7	77.213	703	703;706	0.002478	By MS/MS	By matching	By matching	By matching	By matching	By matching	By matching	By matching	By matching	By matching	By matching	By matching	By matching	By matching	By matching	By matching	By matching	By matching	By matching	By matching	1.7	1.7	1.7	0	0	0	1.7	1.7	0	0	0	1.7	0	0	0	0	0	0	0	0	25786000	5394400	6341800	1347000	0	0	0	3898300	3143100	0	0	0	5661700	0	0	0	0	0	0	0	0	0	0	0	0	0	0	0	0	0	0	0	6088200	0	0	0	0	0	0	0	0	1	0	0	0	0	0	0	0	0	0	0	0	0	0	0	0	0	0	0	0	1			+	24	5622	TRUE	5788	132861;132862;132863;132864;132865;132866	107555	107555
CON__Q3MHN5;CON__ENSEMBL:ENSBTAP00000018229	CON__Q3MHN5;CON__ENSEMBL:ENSBTAP00000018229	4;4	4;4	4;4			>Q3MHN5 SWISS-PROT:Q3MHN5 (Bos taurus) Vitamin D-binding protein precursor;>ENSEMBL:ENSBTAP00000018229 (Bos taurus) 54 kDa protein	2	4	4	4	3	3	2	2	2	3	3	3	3	3	2	3	2	3	2	2	3	3	3	2	3	3	2	2	2	3	3	3	3	3	2	3	2	3	2	2	3	3	3	2	3	3	2	2	2	3	3	3	3	3	2	3	2	3	2	2	3	3	3	2	12.9	12.9	12.9	53.341	474	474;475	0	By MS/MS	By MS/MS	By MS/MS	By MS/MS	By MS/MS	By MS/MS	By MS/MS	By MS/MS	By MS/MS	By MS/MS	By MS/MS	By MS/MS	By MS/MS	By MS/MS	By MS/MS	By MS/MS	By MS/MS	By MS/MS	By MS/MS	By MS/MS	9.3	9.3	4.6	7	4.6	9.3	9.3	9.3	9.3	9.3	4.6	9.3	7	9.3	7	7	10.5	9.3	9.3	7	1076900000	55926000	50902000	36627000	38331000	36276000	49280000	50505000	48315000	46984000	70780000	39210000	45467000	65150000	48412000	53968000	52804000	65752000	81552000	72087000	68579000	49589000	46150000	63837000	40128000	58563000	48377000	52837000	48809000	48539000	57340000	45309000	44837000	58013000	41670000	45651000	45809000	57581000	58546000	50477000	63584000	1	1	2	0	1	2	2	2	2	3	2	1	2	2	2	1	2	2	3	2	35			+	25	9839;11220;29687;30366	True;True;True;True	10121;11537;30813;31536	234331;266844;266845;266846;266847;266848;266849;266850;266851;266852;266853;266854;266855;266856;266857;266858;728408;728409;728410;728411;728412;728413;728414;728415;728416;728417;728418;728419;728420;728421;728422;728423;728424;728425;728426;728427;744431;744432;744433;744434;744435;744436;744437;744438;744439;744440;744441;744442;744443;744444;744445;744446;744447	189667;215634;215635;215636;215637;215638;215639;215640;215641;215642;215643;215644;215645;215646;215647;586059;586060;586061;586062;586063;586064;586065;586066;586067;586068;586069;586070;586071;586072;586073;586074;586075;586076;586077;599183;599184;599185;599186;599187;599188;599189;599190;599191;599192	189667;215647;586068;599190
CON__ENSEMBL:ENSBTAP00000018574	CON__ENSEMBL:ENSBTAP00000018574	5	5	5			>ENSEMBL:ENSBTAP00000018574 (Bos taurus) 55 kDa protein	1	5	5	5	3	3	5	1	3	1	4	3	4	3	2	2	2	2	3	3	3	3	3	2	3	3	5	1	3	1	4	3	4	3	2	2	2	2	3	3	3	3	3	2	3	3	5	1	3	1	4	3	4	3	2	2	2	2	3	3	3	3	3	2	10.5	10.5	10.5	55.207	496	496	0.0020459	By MS/MS	By MS/MS	By MS/MS	By MS/MS	By MS/MS	By MS/MS	By MS/MS	By MS/MS	By MS/MS	By MS/MS	By MS/MS	By MS/MS	By MS/MS	By MS/MS	By MS/MS	By MS/MS	By MS/MS	By MS/MS	By MS/MS	By MS/MS	5.8	5.8	10.5	1.4	5.8	1.4	7.5	5.8	7.5	4.8	3.2	3.2	3	3.2	4.8	5.8	4.8	4.8	4.8	3.2	301800000	27078000	26278000	24898000	3692400	20064000	4206000	23467000	10722000	22625000	17383000	10110000	8185300	11703000	11351000	10678000	18407000	18111000	18124000	11353000	3366500	19564000	20056000	18272000	0	18405000	0	17395000	12270000	15919000	17217000	14329000	14649000	17407000	15893000	14502000	16229000	16272000	17628000	16631000	0	2	1	2	1	1	1	3	1	1	1	1	1	2	1	1	2	1	2	1	1	27			+	26	78;5010;7413;13906;27249	True;True;True;True;True	78;5165;7627;14330;28287	1495;119211;119212;119213;119214;119215;119216;119217;119218;119219;119220;119221;119222;119223;119224;119225;119226;119227;175539;175540;175541;175542;175543;175544;175545;175546;175547;340226;340227;340228;340229;340230;340231;340232;340233;340234;340235;340236;340237;340238;340239;340240;340241;340242;340243;340244;340245;663333;663334;663335;663336;663337;663338;663339;663340	1213;96662;96663;96664;141369;141370;273960;273961;273962;273963;273964;273965;273966;273967;273968;273969;273970;273971;273972;273973;273974;273975;273976;273977;273978;273979;530930;530931;530932;530933	1213;96662;141369;273978;530930
CON__ENSEMBL:ENSBTAP00000024146;P01023;P20742	CON__ENSEMBL:ENSBTAP00000024146	28;4;2	28;4;2	28;4;2			>ENSEMBL:ENSBTAP00000024146 (Bos taurus) similar to alpha-2-macroglobulin isoform 1	3	28	28	28	21	22	24	20	24	20	23	22	23	25	22	22	21	23	22	21	20	21	24	25	21	22	24	20	24	20	23	22	23	25	22	22	21	23	22	21	20	21	24	25	21	22	24	20	24	20	23	22	23	25	22	22	21	23	22	21	20	21	24	25	24.8	24.8	24.8	164.34	1477	1477;1474;1482	0	By MS/MS	By MS/MS	By MS/MS	By MS/MS	By MS/MS	By MS/MS	By MS/MS	By MS/MS	By MS/MS	By MS/MS	By MS/MS	By MS/MS	By MS/MS	By MS/MS	By MS/MS	By MS/MS	By MS/MS	By MS/MS	By MS/MS	By MS/MS	18.2	21.1	21.4	17.9	21.5	16.7	20.3	18.6	20.3	21.9	19.2	19.2	19	21.1	18.6	19	17.9	18.6	20.4	21.1	11098000000	546490000	516650000	530100000	437470000	412850000	396400000	483450000	501380000	507510000	707080000	646950000	496920000	566110000	577450000	611080000	545610000	571490000	641450000	668060000	733290000	538100000	517960000	523340000	506870000	473130000	491200000	540580000	566990000	562890000	533140000	490950000	526120000	499120000	518650000	481560000	494790000	522840000	530920000	574670000	564350000	18	15	17	14	19	17	18	14	14	18	21	17	18	16	12	15	16	16	22	20	337			+	27	1664;2172;2809;3660;4756;10255;10554;11208;13341;14111;14232;17300;17548;18046;18581;18582;20303;20498;21342;23166;25029;25398;26749;27817;29223;30703;30731;31814	True;True;True;True;True;True;True;True;True;True;True;True;True;True;True;True;True;True;True;True;True;True;True;True;True;True;True;True	1712;2249;2898;3779;4906;10549;10858;11525;13741;14537;14660;17811;18060;18585;19135;19136;21097;21305;22175;24046;25981;26371;27767;28879;30326;31878;31906;33023	39889;39890;39891;39892;39893;39894;39895;39896;39897;39898;39899;39900;39901;39902;39903;39904;39905;39906;39907;39908;39909;39910;39911;39912;39913;39914;39915;39916;39917;39918;39919;39920;39921;39922;39923;39924;39925;39926;39927;39928;39929;39930;39931;39932;39933;39934;39935;39936;39937;39938;39939;39940;39941;39942;39943;39944;51893;51894;51895;51896;66729;66730;66731;66732;66733;66734;66735;66736;66737;66738;66739;66740;66741;66742;66743;66744;66745;66746;66747;66748;86595;86596;86597;86598;86599;86600;86601;86602;86603;86604;86605;86606;86607;113522;113523;113524;113525;113526;113527;113528;113529;113530;113531;113532;113533;113534;113535;113536;113537;113538;113539;113540;113541;243767;243768;243769;243770;243771;243772;243773;243774;243775;243776;243777;243778;243779;243780;243781;243782;243783;243784;243785;243786;250925;250926;250927;250928;250929;250930;250931;250932;250933;250934;250935;250936;250937;250938;250939;250940;250941;250942;250943;250944;266462;266463;266464;266465;266466;266467;266468;266469;266470;266471;266472;266473;266474;266475;266476;266477;266478;266479;266480;266481;266482;266483;266484;266485;266486;266487;266488;266489;266490;266491;266492;266493;266494;324994;324995;324996;324997;324998;324999;325000;325001;325002;325003;325004;325005;325006;325007;325008;325009;325010;325011;325012;325013;344876;344877;344878;348261;348262;348263;348264;348265;425851;425852;425853;425854;425855;425856;425857;425858;425859;425860;425861;431058;431059;431060;431061;431062;431063;431064;431065;431066;431067;431068;431069;431070;431071;431072;431073;431074;431075;431076;431077;443138;443139;443140;443141;443142;443143;443144;443145;443146;443147;443148;443149;443150;443151;443152;443153;443154;443155;443156;443157;455839;455840;455841;455842;455843;455844;455845;455846;455847;455848;455849;455850;455851;455852;455853;455854;455855;455856;455857;455858;455859;455860;455861;455862;455863;455864;455865;455866;455867;455868;455869;455870;455871;455872;455873;455874;455875;455876;455877;455878;500341;500342;500343;500344;500345;500346;500347;500348;500349;500350;500351;500352;500353;500354;500355;500356;500357;500358;505412;505413;505414;505415;505416;505417;505418;505419;505420;505421;505422;505423;505424;505425;505426;505427;505428;505429;505430;505431;505432;505433;505434;505435;525030;525031;525032;525033;525034;525035;525036;525037;525038;525039;525040;525041;525042;525043;525044;525045;525046;525047;525048;525049;566755;610071;610072;610073;610074;610075;610076;610077;610078;618432;618433;618434;618435;618436;618437;618438;618439;618440;618441;618442;618443;618444;618445;618446;618447;618448;618449;618450;618451;649181;649182;649183;649184;649185;649186;649187;649188;649189;649190;649191;649192;649193;649194;649195;649196;649197;649198;649199;649200;649201;649202;649203;649204;649205;649206;649207;649208;649209;649210;649211;649212;649213;649214;649215;649216;649217;649218;676765;676766;676767;676768;676769;676770;676771;676772;676773;676774;676775;676776;676777;676778;676779;676780;676781;676782;676783;676784;714271;714272;714273;714274;714275;714276;714277;714278;714279;714280;714281;714282;714283;714284;714285;714286;714287;714288;714289;714290;714291;714292;714293;751479;751480;751481;751482;751483;751484;751485;751486;751487;751488;752162;752163;752164;752165;752166;752167;752168;752169;752170;752171;752172;752173;752174;752175;752176;752177;752178;752179;752180;752181;777746;777747;777748;777749;777750;777751;777752;777753;777754;777755;777756;777757;777758;777759;777760;777761;777762;777763;777764;777765	32309;32310;32311;32312;32313;32314;32315;32316;32317;32318;32319;32320;32321;32322;32323;32324;32325;32326;32327;32328;32329;32330;32331;32332;32333;32334;32335;32336;32337;32338;32339;32340;32341;32342;32343;32344;32345;32346;32347;32348;32349;32350;32351;32352;42384;42385;42386;42387;42388;42389;54455;54456;54457;54458;54459;54460;54461;54462;54463;70806;70807;70808;70809;70810;70811;70812;92089;92090;92091;92092;92093;92094;92095;92096;92097;92098;92099;92100;92101;92102;92103;92104;197311;197312;197313;197314;197315;197316;197317;197318;197319;197320;197321;197322;197323;197324;197325;197326;197327;197328;197329;203027;203028;203029;203030;203031;203032;203033;203034;203035;203036;203037;203038;203039;203040;203041;203042;203043;203044;203045;203046;215374;215375;215376;215377;215378;215379;215380;215381;215382;215383;215384;215385;215386;215387;215388;215389;215390;215391;215392;215393;215394;215395;215396;215397;215398;215399;215400;215401;261747;261748;261749;261750;261751;261752;261753;261754;261755;261756;261757;261758;277781;280450;341623;341624;341625;341626;341627;341628;341629;341630;345613;345614;345615;345616;345617;345618;345619;345620;345621;345622;345623;345624;345625;345626;345627;355164;355165;355166;355167;355168;355169;355170;355171;355172;355173;355174;355175;355176;355177;355178;355179;355180;355181;355182;365029;365030;365031;365032;365033;365034;365035;365036;365037;365038;365039;365040;365041;365042;365043;365044;365045;365046;365047;365048;365049;365050;365051;365052;400287;404522;404523;404524;404525;404526;404527;404528;404529;404530;404531;404532;404533;404534;404535;404536;404537;404538;404539;404540;404541;404542;404543;419923;419924;419925;419926;419927;419928;453104;487226;487227;487228;487229;493753;493754;493755;493756;493757;493758;493759;493760;493761;493762;493763;493764;493765;493766;493767;493768;493769;493770;493771;493772;518941;518942;518943;518944;518945;518946;518947;518948;518949;518950;518951;518952;518953;518954;518955;518956;518957;518958;518959;518960;542106;542107;542108;542109;542110;542111;542112;542113;542114;542115;542116;542117;542118;542119;542120;574464;574465;574466;574467;574468;574469;574470;574471;574472;574473;605056;605595;605596;605597;605598;605599;605600;605601;605602;605603;605604;605605;605606;605607;605608;605609;605610;605611;605612;605613;625583;625584;625585;625586;625587;625588;625589;625590;625591;625592;625593;625594;625595	32336;42387;54457;70810;92101;197319;203037;215375;261756;277781;280450;341630;345626;355167;365031;365036;400287;404538;419928;453104;487228;493762;518948;542106;574473;605056;605596;625583
CON__ENSEMBL:ENSBTAP00000032840	CON__ENSEMBL:ENSBTAP00000032840	5	5	4			>ENSEMBL:ENSBTAP00000032840 (Bos taurus) similar to apolipoprotein B, partial	1	5	5	4	4	3	4	3	3	2	4	5	3	3	4	5	2	2	4	5	4	3	4	3	4	3	4	3	3	2	4	5	3	3	4	5	2	2	4	5	4	3	4	3	4	3	4	3	3	2	4	4	3	3	3	4	2	2	3	4	3	3	3	3	9.1	9.1	7.3	92.273	825	825	0	By MS/MS	By MS/MS	By MS/MS	By MS/MS	By MS/MS	By MS/MS	By MS/MS	By MS/MS	By MS/MS	By MS/MS	By MS/MS	By MS/MS	By matching	By MS/MS	By MS/MS	By MS/MS	By MS/MS	By MS/MS	By MS/MS	By MS/MS	7.3	6.1	7.3	6.1	6.1	2.7	7.3	9.1	4.6	5.3	7.2	9.1	2.7	3.2	6.4	9.1	6.4	4.6	7.2	5.3	493020000	31743000	18906000	25314000	19222000	15346000	17029000	20196000	29257000	19004000	25114000	29082000	29941000	15650000	21586000	27731000	29570000	29796000	27642000	40194000	20694000	29207000	21348000	18111000	23423000	17967000	25322000	23596000	24771000	25070000	21749000	24756000	24738000	18060000	36548000	17931000	19026000	21273000	23519000	30304000	24876000	2	1	1	2	2	1	2	1	0	3	1	1	0	0	1	2	2	1	1	1	25			+	28	9701;12136;12866;20614;23228	True;True;True;True;True	9980;12488;13232;21424;24110	229868;229869;229870;229871;229872;229873;229874;229875;229876;229877;229878;229879;229880;229881;229882;293501;293502;293503;293504;293505;293506;293507;312095;312096;312097;312098;312099;312100;312101;312102;312103;312104;312105;312106;312107;312108;312109;312110;312111;507991;507992;507993;507994;507995;507996;507997;507998;507999;508000;508001;508002;508003;568037;568038;568039;568040;568041;568042;568043;568044;568045;568046;568047;568048;568049;568050;568051;568052;568053;568054;568055	185580;185581;185582;185583;185584;185585;185586;236224;236225;251638;251639;251640;251641;406558;406559;406560;406561;406562;406563;406564;406565;406566;406567;454104;454105;454106;454107;454108;454109;454110	185584;236224;251640;406563;454105
CON__ENSEMBL:ENSP00000377550;P13646;CON__P13646-1	CON__ENSEMBL:ENSP00000377550;P13646;CON__P13646-1	7;7;6	1;1;1	0;0;0	Keratin, type I cytoskeletal 13	KRT13	>ENSEMBL:ENSP00000377550 Tax_Id=9606 Gene_Symbol=KRT13 46 kDa protein;>sp|P13646|K1C13_HUMAN Keratin, type I cytoskeletal 13 OS=Homo sapiens GN=KRT13 PE=1 SV=4;>P13646-1 SWISS-PROT:P13646-1 Tax_Id=9606 Gene_Symbol=KRT13 Isoform 1 of Keratin, type I cytoske	3	7	1	0	5	5	5	5	6	6	6	5	7	6	5	7	5	5	5	6	5	5	5	5	1	1	1	1	1	1	1	1	1	1	1	1	1	1	1	1	1	1	1	1	0	0	0	0	0	0	0	0	0	0	0	0	0	0	0	0	0	0	0	0	13.1	2.1	0	45.771	420	420;458;458	0.0045415	By matching	By matching	By matching	By matching	By matching	By matching	By matching	By MS/MS	By MS/MS	By MS/MS	By MS/MS	By matching	By MS/MS	By MS/MS	By MS/MS	By MS/MS	By MS/MS	By MS/MS	By MS/MS	By MS/MS	12.6	12.6	12.6	12.6	12.6	12.6	12.6	12.6	13.1	13.1	12.6	13.1	12.6	12.6	12.6	13.1	12.6	12.6	12.6	12.6	1005200000	49760000	60944000	48307000	42580000	45569000	46139000	45692000	44798000	47405000	60625000	55710000	41892000	52232000	51530000	53841000	59480000	39794000	52220000	55574000	51121000	0	0	0	0	0	0	0	0	0	0	0	0	0	0	0	0	0	0	0	45858000	0	0	0	0	0	0	0	1	1	1	1	0	1	1	1	1	1	1	1	1	12			+	29	15192;15979;23083;23084;27379;27839;29443	False;False;False;False;False;False;True	15655;16458;23961;23962;28420;28902;30555	374557;374558;374559;374560;374561;374562;374563;374564;374565;374566;374567;374568;374569;374570;374571;374572;374573;374574;374575;374576;374577;374578;374579;374580;374581;374582;374583;374584;374585;374586;374587;374588;374589;374590;374591;374592;374593;393040;393041;393042;393043;393044;393045;393046;393047;393048;393049;393050;393051;393052;393053;393054;393055;393056;393057;393058;393059;564718;564719;564720;564721;564722;564723;564724;564725;564726;564727;564728;564729;564730;564731;564732;564733;564734;564735;564736;564737;564738;564739;564740;564741;564742;564743;564744;564745;564746;564747;564748;564749;564750;564751;564752;564753;564754;564755;564756;564757;564758;564759;564760;564761;564762;666217;666218;666219;666220;666221;666222;666223;666224;666225;666226;666227;666228;666229;666230;666231;666232;666233;666234;666235;666236;666237;666238;666239;666240;666241;666242;666243;666244;666245;666246;666247;666248;666249;666250;666251;666252;666253;666254;666255;666256;666257;666258;666259;666260;666261;666262;666263;666264;666265;666266;666267;666268;666269;666270;666271;666272;666273;666274;666275;666276;666277;666278;666279;666280;666281;666282;666283;666284;666285;666286;666287;666288;666289;666290;666291;666292;666293;666294;666295;666296;666297;666298;666299;666300;666301;666302;666303;666304;666305;666306;666307;666308;666309;666310;666311;666312;666313;666314;666315;666316;666317;666318;666319;666320;666321;666322;666323;666324;666325;666326;666327;666328;666329;666330;666331;666332;666333;666334;666335;666336;666337;666338;666339;666340;666341;666342;666343;666344;666345;666346;666347;666348;666349;666350;666351;666352;666353;666354;666355;666356;666357;666358;666359;666360;666361;666362;666363;666364;666365;666366;666367;666368;666369;666370;666371;666372;666373;666374;666375;666376;666377;666378;666379;666380;666381;666382;666383;666384;666385;666386;666387;666388;666389;666390;666391;666392;666393;666394;666395;666396;666397;666398;666399;666400;666401;666402;666403;666404;666405;666406;666407;666408;666409;666410;666411;666412;666413;666414;666415;666416;666417;666418;666419;666420;666421;666422;666423;666424;666425;666426;666427;666428;666429;666430;666431;666432;666433;666434;666435;666436;666437;666438;666439;666440;666441;666442;666443;666444;666445;666446;666447;666448;666449;666450;666451;666452;666453;666454;666455;666456;666457;666458;666459;666460;666461;666462;666463;666464;666465;666466;666467;666468;666469;666470;666471;666472;666473;666474;666475;666476;666477;666478;666479;666480;666481;666482;666483;666484;666485;666486;666487;666488;666489;666490;666491;666492;666493;666494;666495;666496;666497;666498;666499;666500;666501;666502;666503;666504;666505;666506;666507;666508;666509;666510;666511;666512;666513;666514;666515;666516;666517;666518;666519;666520;666521;666522;666523;666524;666525;666526;666527;666528;666529;666530;666531;666532;666533;666534;666535;666536;666537;666538;666539;666540;666541;666542;666543;666544;666545;666546;666547;666548;666549;666550;666551;666552;666553;666554;666555;666556;666557;666558;666559;666560;666561;666562;666563;666564;666565;666566;666567;666568;666569;666570;666571;666572;666573;666574;666575;666576;666577;666578;666579;666580;666581;666582;666583;666584;666585;666586;666587;666588;666589;666590;666591;666592;666593;666594;666595;666596;666597;666598;666599;666600;666601;666602;666603;666604;666605;666606;666607;666608;666609;666610;666611;666612;666613;666614;666615;666616;666617;666618;666619;666620;666621;666622;666623;666624;666625;677267;677268;677269;677270;720376;720377;720378;720379;720380;720381;720382;720383;720384;720385;720386;720387;720388;720389;720390;720391;720392;720393;720394;720395	300088;300089;300090;300091;300092;300093;300094;300095;300096;300097;300098;300099;300100;300101;300102;300103;300104;300105;300106;300107;300108;300109;300110;300111;300112;300113;300114;300115;300116;300117;300118;300119;300120;300121;300122;300123;300124;300125;300126;300127;315047;315048;315049;315050;315051;315052;315053;315054;315055;315056;315057;315058;315059;315060;315061;451365;451366;451367;451368;451369;451370;451371;451372;451373;451374;451375;451376;451377;451378;451379;451380;451381;451382;451383;451384;451385;451386;451387;451388;451389;451390;451391;451392;451393;451394;451395;451396;451397;451398;451399;451400;451401;451402;451403;451404;451405;451406;451407;451408;451409;451410;533276;533277;533278;533279;533280;533281;533282;533283;533284;533285;533286;533287;533288;533289;533290;533291;533292;533293;533294;533295;533296;533297;533298;533299;533300;533301;533302;533303;533304;533305;533306;533307;533308;533309;533310;533311;533312;533313;533314;533315;533316;533317;533318;533319;533320;533321;533322;533323;533324;533325;533326;533327;533328;533329;533330;533331;533332;533333;533334;533335;533336;533337;533338;533339;533340;533341;533342;533343;533344;533345;533346;533347;533348;533349;533350;533351;533352;533353;533354;533355;533356;533357;533358;533359;533360;533361;533362;533363;533364;533365;533366;533367;533368;533369;533370;533371;533372;533373;533374;533375;533376;533377;533378;533379;533380;533381;533382;533383;533384;533385;533386;533387;533388;533389;533390;533391;533392;533393;533394;533395;533396;533397;533398;533399;533400;533401;533402;533403;533404;533405;533406;533407;533408;533409;533410;533411;533412;533413;533414;533415;533416;533417;533418;533419;533420;533421;533422;533423;533424;533425;533426;533427;533428;533429;533430;533431;533432;533433;533434;533435;533436;533437;533438;533439;533440;533441;533442;533443;533444;533445;533446;533447;533448;533449;533450;533451;533452;533453;533454;533455;533456;533457;533458;533459;533460;533461;533462;533463;533464;533465;533466;533467;533468;533469;533470;533471;533472;533473;533474;533475;533476;533477;533478;533479;533480;533481;533482;533483;533484;533485;533486;533487;533488;533489;533490;533491;533492;533493;533494;533495;533496;533497;533498;533499;533500;533501;533502;533503;533504;533505;533506;533507;533508;533509;533510;533511;533512;533513;533514;533515;533516;533517;533518;533519;533520;533521;533522;533523;533524;533525;533526;533527;533528;533529;533530;533531;533532;533533;533534;533535;533536;533537;533538;533539;533540;533541;533542;533543;542513;579622;579623;579624;579625;579626;579627;579628;579629;579630;579631;579632;579633	300090;315057;451368;451386;533425;542513;579630
CON__P00735;P00734	CON__P00735;P00734	2;1	2;1	2;1	Prothrombin;Activation peptide fragment 1;Activation peptide fragment 2;Thrombin light chain;Thrombin heavy chain	F2	>P00735 SWISS-PROT:P00735 (Bos taurus) Prothrombin precursor (Fragment);>sp|P00734|THRB_HUMAN Prothrombin OS=Homo sapiens GN=F2 PE=1 SV=2	2	2	2	2	1	1	1	1	1	2	1	1	1	1	1	1	1	1	1	1	1	1	1	1	1	1	1	1	1	2	1	1	1	1	1	1	1	1	1	1	1	1	1	1	1	1	1	1	1	2	1	1	1	1	1	1	1	1	1	1	1	1	1	1	4.2	4.2	4.2	70.505	625	625;622	0.0043601	By MS/MS	By MS/MS	By MS/MS	By MS/MS	By MS/MS	By MS/MS	By MS/MS	By MS/MS	By matching	By MS/MS	By MS/MS	By MS/MS	By MS/MS	By MS/MS	By MS/MS	By MS/MS	By MS/MS	By MS/MS	By MS/MS	By MS/MS	1.8	1.8	1.8	1.8	1.8	4.2	1.8	1.8	1.8	1.8	1.8	1.8	1.8	1.8	1.8	1.8	1.8	1.8	1.8	1.8	1226500000	56308000	58941000	49563000	41811000	43993000	47295000	51134000	49456000	15199000	68838000	61392000	61907000	58147000	71750000	72658000	74095000	69300000	70166000	130510000	74077000	52931000	59480000	49980000	42527000	44989000	50531000	55993000	52978000	0	60465000	53767000	71536000	52810000	62963000	62544000	66337000	60767000	62788000	105720000	69491000	1	1	1	1	1	2	1	1	0	1	1	1	1	1	1	1	1	2	1	1	21			+	30	6577;25523	True;True	6773;26499	157337;157338;157339;157340;157341;157342;157343;157344;157345;157346;157347;157348;157349;157350;157351;157352;157353;157354;157355;157356;157357;157358;157359;157360;157361;157362;157363;157364;157365;157366;157367;157368;157369;157370;157371;157372;157373;157374;157375;621100	126873;126874;126875;126876;126877;126878;126879;126880;126881;126882;126883;126884;126885;126886;126887;126888;126889;126890;126891;126892;126893;495963	126878;495963
P00761;CON__P00761	P00761;CON__P00761	4;4	4;4	4;4			>sp|P00761|TRYP_PIG Trypsin OS=Sus scrofa PE=1 SV=1;>P00761 SWISS-PROT:P00761|TRYP_PIG Trypsin - Sus scrofa (Pig).	2	4	4	4	4	4	3	3	4	4	4	3	4	3	3	3	3	4	4	4	4	3	4	3	4	4	3	3	4	4	4	3	4	3	3	3	3	4	4	4	4	3	4	3	4	4	3	3	4	4	4	3	4	3	3	3	3	4	4	4	4	3	4	3	25.1	25.1	25.1	24.409	231	231;231	0	By MS/MS	By MS/MS	By MS/MS	By MS/MS	By MS/MS	By MS/MS	By MS/MS	By MS/MS	By MS/MS	By MS/MS	By MS/MS	By MS/MS	By MS/MS	By MS/MS	By MS/MS	By MS/MS	By MS/MS	By MS/MS	By MS/MS	By MS/MS	25.1	25.1	16.5	16.5	25.1	25.1	25.1	16.5	25.1	16.5	16.5	16.5	16.5	25.1	25.1	25.1	25.1	16.5	25.1	16.5	293830000000	13666000000	12680000000	15073000000	12616000000	12478000000	12455000000	12125000000	13143000000	12445000000	15219000000	15514000000	13447000000	15172000000	14424000000	17891000000	16969000000	17097000000	16900000000	17773000000	16744000000	14088000000	12673000000	15181000000	13630000000	13257000000	13821000000	13472000000	14396000000	13097000000	12928000000	13338000000	14441000000	12745000000	12162000000	15304000000	14083000000	14269000000	14152000000	14993000000	14532000000	20	23	21	26	25	26	26	26	21	24	29	17	23	21	27	28	25	20	21	24	473			+	31	12675;16311;18714;28590	True;True;True;True	13037;16798;19272;29678	306963;306964;306965;306966;306967;306968;306969;306970;306971;306972;306973;306974;306975;306976;306977;306978;306979;306980;306981;306982;400909;400910;400911;400912;400913;400914;400915;400916;400917;400918;400919;458891;458892;458893;458894;458895;458896;458897;458898;458899;458900;458901;458902;458903;458904;458905;458906;458907;458908;458909;458910;458911;458912;458913;458914;458915;458916;458917;458918;458919;458920;458921;458922;458923;458924;458925;458926;458927;697279;697280;697281;697282;697283;697284;697285;697286;697287;697288;697289;697290;697291;697292;697293;697294;697295;697296;697297;697298;697299;697300;697301;697302;697303;697304;697305;697306;697307;697308;697309;697310;697311;697312;697313;697314;697315;697316;697317;697318;697319;697320;697321;697322;697323;697324;697325;697326;697327;697328;697329;697330;697331;697332;697333;697334;697335;697336;697337;697338;697339;697340;697341;697342;697343;697344;697345;697346;697347;697348;697349;697350;697351;697352;697353;697354;697355;697356;697357;697358;697359;697360;697361;697362;697363;697364;697365;697366;697367;697368;697369;697370;697371;697372;697373;697374;697375;697376;697377;697378;697379;697380;697381;697382;697383;697384;697385;697386;697387;697388;697389;697390;697391;697392;697393;697394;697395;697396;697397;697398;697399;697400;697401;697402;697403;697404;697405;697406;697407;697408;697409;697410;697411;697412;697413;697414;697415;697416;697417;697418;697419;697420;697421;697422;697423;697424;697425;697426;697427;697428;697429;697430;697431;697432;697433;697434;697435;697436;697437;697438;697439;697440;697441;697442;697443;697444;697445;697446;697447;697448;697449;697450;697451;697452;697453;697454;697455;697456;697457;697458;697459;697460;697461;697462;697463;697464;697465;697466;697467;697468;697469;697470;697471;697472;697473;697474;697475;697476;697477;697478;697479;697480;697481;697482;697483;697484;697485;697486;697487;697488;697489;697490;697491;697492;697493;697494;697495;697496;697497;697498;697499;697500;697501;697502;697503;697504;697505;697506;697507;697508;697509;697510;697511;697512;697513;697514;697515;697516;697517;697518;697519;697520;697521;697522;697523;697524;697525;697526;697527;697528;697529;697530;697531;697532;697533;697534;697535;697536;697537;697538;697539;697540;697541;697542;697543;697544;697545;697546;697547;697548;697549;697550;697551;697552;697553;697554;697555;697556;697557;697558;697559;697560;697561;697562;697563;697564;697565;697566;697567;697568;697569;697570;697571;697572;697573;697574;697575;697576;697577;697578;697579;697580;697581;697582;697583;697584;697585;697586;697587;697588;697589;697590;697591;697592;697593;697594;697595;697596;697597;697598;697599;697600;697601;697602;697603;697604;697605;697606;697607;697608;697609;697610;697611;697612;697613;697614;697615;697616;697617;697618;697619;697620;697621;697622;697623;697624;697625;697626;697627;697628;697629;697630;697631;697632;697633;697634;697635;697636;697637;697638;697639;697640;697641;697642;697643;697644;697645;697646;697647;697648;697649;697650;697651;697652;697653;697654;697655;697656;697657;697658;697659;697660;697661;697662;697663;697664;697665	247421;247422;247423;247424;247425;247426;247427;247428;247429;247430;247431;247432;247433;247434;247435;247436;247437;247438;247439;247440;247441;247442;247443;247444;247445;247446;247447;247448;321655;321656;321657;321658;321659;321660;321661;321662;367493;367494;367495;367496;367497;367498;367499;367500;367501;367502;367503;367504;367505;367506;367507;367508;367509;367510;367511;367512;367513;367514;367515;367516;367517;367518;367519;367520;367521;367522;367523;367524;367525;367526;367527;367528;367529;367530;367531;559870;559871;559872;559873;559874;559875;559876;559877;559878;559879;559880;559881;559882;559883;559884;559885;559886;559887;559888;559889;559890;559891;559892;559893;559894;559895;559896;559897;559898;559899;559900;559901;559902;559903;559904;559905;559906;559907;559908;559909;559910;559911;559912;559913;559914;559915;559916;559917;559918;559919;559920;559921;559922;559923;559924;559925;559926;559927;559928;559929;559930;559931;559932;559933;559934;559935;559936;559937;559938;559939;559940;559941;559942;559943;559944;559945;559946;559947;559948;559949;559950;559951;559952;559953;559954;559955;559956;559957;559958;559959;559960;559961;559962;559963;559964;559965;559966;559967;559968;559969;559970;559971;559972;559973;559974;559975;559976;559977;559978;559979;559980;559981;559982;559983;559984;559985;559986;559987;559988;559989;559990;559991;559992;559993;559994;559995;559996;559997;559998;559999;560000;560001;560002;560003;560004;560005;560006;560007;560008;560009;560010;560011;560012;560013;560014;560015;560016;560017;560018;560019;560020;560021;560022;560023;560024;560025;560026;560027;560028;560029;560030;560031;560032;560033;560034;560035;560036;560037;560038;560039;560040;560041;560042;560043;560044;560045;560046;560047;560048;560049;560050;560051;560052;560053;560054;560055;560056;560057;560058;560059;560060;560061;560062;560063;560064;560065;560066;560067;560068;560069;560070;560071;560072;560073;560074;560075;560076;560077;560078;560079;560080;560081;560082;560083;560084;560085;560086;560087;560088;560089;560090;560091;560092;560093;560094;560095;560096;560097;560098;560099;560100;560101;560102;560103;560104;560105;560106;560107;560108;560109;560110;560111;560112;560113;560114;560115;560116;560117;560118;560119;560120;560121;560122;560123;560124;560125;560126;560127;560128;560129;560130;560131;560132;560133;560134;560135;560136;560137;560138;560139;560140;560141;560142;560143;560144;560145;560146;560147;560148;560149;560150;560151;560152;560153;560154;560155;560156;560157;560158;560159;560160;560161;560162;560163;560164;560165;560166;560167;560168;560169;560170;560171;560172;560173;560174;560175;560176;560177;560178;560179;560180;560181;560182;560183;560184;560185;560186;560187;560188;560189;560190;560191;560192;560193;560194;560195;560196;560197;560198;560199;560200;560201;560202;560203;560204;560205;560206;560207;560208;560209;560210;560211;560212;560213;560214;560215;560216;560217;560218;560219;560220;560221;560222;560223;560224;560225;560226;560227;560228;560229;560230;560231;560232;560233;560234;560235;560236;560237;560238;560239;560240;560241;560242;560243;560244;560245;560246;560247;560248;560249;560250;560251;560252;560253;560254;560255;560256;560257;560258;560259;560260;560261;560262;560263;560264;560265;560266;560267;560268;560269;560270;560271;560272;560273;560274;560275;560276;560277;560278;560279;560280;560281;560282;560283;560284;560285;560286;560287;560288;560289;560290;560291;560292;560293;560294;560295;560296;560297;560298;560299	247422;321660;367500;560028
CON__P01030	CON__P01030	3	1	1			>P01030 SWISS-PROT:P01030 (Bos taurus) similar to Complement C4-A precursor	1	3	1	1	1	2	1	1	3	2	1	2	1	2	3	2	2	2	1	1	2	3	2	1	0	1	0	0	1	1	0	1	0	0	1	1	1	1	0	0	1	1	1	0	0	1	0	0	1	1	0	1	0	0	1	1	1	1	0	0	1	1	1	0	2.2	0.9	0.9	192.79	1741	1741	0	By matching	By matching	By matching	By matching	By matching	By matching	By matching	By matching	By matching	By matching	By matching	By matching	By matching	By MS/MS	By matching	By matching	By matching	By MS/MS	By MS/MS	By matching	0.6	1.4	0.6	0.6	2.2	1.4	0.6	1.4	0.6	1.3	2.2	1.4	1.4	1.4	0.6	0.6	1.4	2.2	1.4	0.6	59263000	0	2800100	0	0	3318000	3750000	0	4827400	0	0	8346300	4148800	4529400	4165200	0	0	5668500	11572000	6137600	0	0	0	0	0	0	0	0	0	0	0	0	0	0	0	0	0	0	0	5460000	0	0	0	0	0	0	0	0	0	0	0	0	0	0	0	0	0	0	1	0	0	1			+	32	613;13005;17327	False;True;False	628;13379;17838	14597;14598;14599;14600;317001;317002;317003;317004;317005;317006;317007;317008;317009;317010;317011;317012;426397;426398;426399;426400;426401;426402;426403;426404;426405;426406;426407;426408;426409;426410;426411;426412;426413;426414;426415;426416	12057;255493;255494;255495;255496;341974	12057;255494;341974
CON__P01045-1;CON__Q2KJ62;CON__P01044-1	CON__P01045-1;CON__Q2KJ62;CON__P01044-1	4;3;3	4;3;3	4;3;3			>P01045-1 SWISS-PROT:P01045-1 (Bos taurus) Isoform HMW of Kininogen-2 precursor;>Q2KJ62 TREMBL:Q2KJ62 (Bos taurus) KNG protein;>P01044-1 SWISS-PROT:P01044-1 (Bos taurus) Isoform HMW of Kininogen-1 precursor	3	4	4	4	2	1	2	2	4	1	2	2	2	1	1	2	1	1	2	2	1	2	1	1	2	1	2	2	4	1	2	2	2	1	1	2	1	1	2	2	1	2	1	1	2	1	2	2	4	1	2	2	2	1	1	2	1	1	2	2	1	2	1	1	8.2	8.2	8.2	68.709	619	619;621;621	0	By MS/MS	By MS/MS	By MS/MS	By MS/MS	By MS/MS	By matching	By MS/MS	By MS/MS	By MS/MS	By matching	By matching	By matching	By matching	By matching	By MS/MS	By matching	By matching	By matching	By MS/MS	By matching	3.2	1.5	3.2	3.2	8.2	1.5	3.2	3.2	3.2	1.5	1.5	4.5	1.5	1.5	3.4	3.4	1.5	3.4	1.5	1.5	452480000	21255000	18643000	33714000	18814000	29219000	15231000	16897000	19079000	17475000	22586000	21340000	19247000	18525000	20763000	32409000	31809000	18295000	33152000	23960000	20068000	0	0	0	0	29471000	0	0	0	0	0	0	19460000	0	0	28430000	28270000	0	29241000	0	0	1	0	2	1	2	0	1	1	1	0	0	0	0	0	1	0	0	0	0	0	10			+	33	17719;19630;25436;31588	True;True;True;True	18249;20242;26410;32787	435272;435273;435274;435275;482028;482029;482030;482031;482032;482033;482034;619414;619415;619416;619417;619418;619419;619420;619421;619422;619423;619424;619425;619426;619427;619428;619429;619430;619431;619432;619433;772257;772258	348865;386237;386238;386239;386240;386241;386242;386243;386244;494600;494601;494602;494603;621356	348865;386237;494600;621356
CON__P01966;P69905	CON__P01966	7;3	7;3	7;3			>P01966 SWISS-PROT:P01966 (Bos taurus) Hemoglobin subunit alpha	2	7	7	7	7	7	7	7	7	7	7	7	7	7	7	7	7	7	7	7	7	7	7	7	7	7	7	7	7	7	7	7	7	7	7	7	7	7	7	7	7	7	7	7	7	7	7	7	7	7	7	7	7	7	7	7	7	7	7	7	7	7	7	7	78.2	78.2	78.2	15.184	142	142;142	0	By MS/MS	By MS/MS	By MS/MS	By MS/MS	By MS/MS	By MS/MS	By MS/MS	By MS/MS	By MS/MS	By MS/MS	By MS/MS	By MS/MS	By MS/MS	By MS/MS	By MS/MS	By MS/MS	By MS/MS	By MS/MS	By MS/MS	By MS/MS	78.2	78.2	78.2	78.2	78.2	78.2	78.2	78.2	78.2	78.2	78.2	78.2	78.2	78.2	78.2	78.2	78.2	78.2	78.2	78.2	45686000000	2237800000	2180900000	2023200000	1926600000	1955400000	1865000000	1919900000	2048300000	2119500000	2789000000	2648500000	1995200000	2590200000	2376200000	2208500000	2543200000	2555900000	2696600000	2360400000	2645900000	2108000000	2048600000	1973400000	1879100000	1926000000	1911400000	1962900000	2098600000	2186200000	2325300000	2333500000	1973900000	2401700000	2084400000	2086900000	2187300000	2214500000	2265500000	2241000000	2261000000	26	19	25	20	22	20	21	23	26	25	26	20	25	22	24	23	27	27	20	22	463			+	34	2890;8050;17508;18487;19757;28327;29184	True;True;True;True;True;True;True	2985;8274;18020;19039;20395;20396;29405;30287	68743;68744;68745;68746;68747;68748;68749;68750;68751;68752;68753;68754;68755;68756;68757;68758;68759;68760;68761;68762;68763;68764;68765;68766;68767;68768;68769;68770;68771;68772;68773;68774;68775;68776;68777;68778;68779;68780;68781;68782;68783;68784;68785;68786;68787;68788;68789;68790;68791;68792;68793;68794;68795;68796;68797;68798;68799;68800;68801;68802;68803;68804;68805;68806;68807;68808;68809;68810;68811;68812;68813;68814;68815;189706;189707;189708;189709;189710;189711;189712;189713;189714;189715;189716;189717;189718;189719;189720;189721;189722;189723;189724;189725;189726;189727;189728;189729;189730;189731;189732;189733;189734;430240;430241;430242;430243;430244;430245;430246;430247;430248;430249;430250;430251;430252;430253;430254;430255;430256;430257;430258;430259;430260;430261;430262;430263;430264;430265;430266;430267;430268;430269;430270;430271;430272;430273;430274;430275;430276;430277;430278;430279;430280;430281;430282;430283;430284;430285;430286;430287;430288;430289;430290;430291;430292;430293;430294;430295;453916;453917;453918;453919;453920;453921;453922;453923;453924;453925;453926;453927;453928;453929;453930;453931;453932;453933;453934;453935;484996;484997;484998;484999;485000;485001;485002;485003;485004;485005;485006;485007;485008;485009;485010;485011;485012;485013;485014;485015;485016;485017;485018;485019;485020;485021;485022;485023;485024;485025;485026;485027;485028;485029;485030;485031;485032;485033;485034;485035;485036;485037;485038;485039;485040;485041;485042;485043;485044;485045;485046;485047;485048;485049;485050;485051;485052;485053;485054;485055;485056;485057;690638;690639;690640;690641;690642;690643;690644;690645;690646;690647;690648;690649;690650;690651;690652;690653;690654;690655;690656;690657;690658;690659;690660;690661;690662;690663;690664;690665;690666;690667;690668;690669;690670;690671;690672;690673;690674;690675;690676;690677;690678;690679;690680;690681;690682;690683;690684;690685;690686;690687;690688;690689;690690;690691;690692;690693;690694;690695;690696;690697;690698;690699;690700;690701;690702;690703;690704;690705;690706;713273;713274;713275;713276;713277;713278;713279;713280;713281;713282;713283;713284;713285;713286;713287;713288;713289;713290;713291;713292;713293;713294;713295;713296;713297;713298;713299;713300;713301;713302;713303;713304;713305;713306;713307;713308;713309;713310;713311;713312;713313;713314;713315	55992;55993;55994;55995;55996;55997;55998;55999;56000;56001;56002;56003;56004;56005;56006;56007;56008;56009;56010;56011;56012;56013;56014;56015;56016;56017;56018;56019;56020;56021;56022;56023;56024;56025;56026;56027;56028;56029;56030;56031;56032;56033;56034;56035;56036;56037;56038;56039;56040;56041;56042;56043;56044;56045;56046;56047;56048;56049;56050;56051;56052;56053;56054;56055;56056;56057;56058;56059;56060;56061;56062;56063;56064;56065;56066;56067;56068;56069;56070;56071;56072;56073;56074;56075;56076;56077;56078;56079;56080;56081;56082;56083;56084;56085;56086;56087;56088;56089;56090;56091;56092;56093;56094;152927;152928;152929;152930;152931;152932;152933;152934;152935;152936;152937;152938;152939;152940;152941;152942;152943;152944;152945;152946;152947;152948;152949;152950;152951;152952;152953;152954;152955;152956;152957;152958;152959;152960;152961;152962;152963;345033;345034;345035;345036;345037;345038;345039;345040;345041;345042;345043;345044;345045;345046;345047;345048;345049;345050;345051;345052;345053;345054;345055;345056;345057;345058;345059;345060;345061;345062;345063;345064;345065;345066;345067;345068;345069;345070;345071;345072;345073;345074;345075;345076;345077;345078;345079;345080;345081;345082;345083;345084;345085;345086;345087;345088;345089;345090;345091;345092;345093;345094;345095;345096;345097;345098;345099;345100;345101;345102;345103;345104;345105;345106;345107;345108;345109;345110;345111;345112;345113;345114;345115;345116;345117;345118;345119;345120;345121;345122;345123;345124;345125;345126;345127;345128;345129;345130;345131;363469;363470;363471;363472;363473;388447;388448;388449;388450;388451;388452;388453;388454;388455;388456;388457;388458;388459;388460;388461;388462;388463;388464;388465;388466;388467;388468;388469;388470;388471;388472;388473;388474;388475;388476;388477;388478;388479;388480;388481;388482;388483;388484;388485;388486;388487;388488;388489;388490;388491;388492;388493;388494;388495;388496;388497;388498;388499;388500;388501;388502;388503;388504;388505;388506;388507;388508;388509;388510;388511;388512;388513;388514;388515;388516;388517;388518;388519;388520;388521;388522;388523;388524;388525;388526;388527;388528;388529;388530;554518;554519;554520;554521;554522;554523;554524;554525;554526;554527;554528;554529;554530;554531;554532;554533;554534;554535;554536;554537;554538;554539;554540;554541;554542;554543;554544;554545;554546;554547;554548;554549;554550;554551;554552;554553;554554;554555;554556;554557;554558;554559;554560;554561;554562;554563;554564;554565;554566;554567;554568;554569;554570;554571;554572;554573;554574;554575;554576;554577;554578;554579;554580;554581;554582;554583;554584;554585;554586;554587;554588;554589;554590;554591;554592;554593;554594;554595;554596;554597;554598;554599;554600;554601;554602;554603;554604;554605;554606;554607;554608;554609;554610;554611;554612;554613;554614;573625;573626;573627;573628;573629;573630;573631;573632;573633;573634;573635;573636;573637;573638;573639;573640;573641;573642;573643;573644;573645;573646;573647;573648;573649;573650;573651;573652;573653;573654;573655;573656;573657;573658;573659;573660;573661;573662;573663;573664;573665;573666;573667;573668;573669;573670	56075;152959;345072;363470;388492;554553;573669	0	33
P02533;CON__P02533;CON__Q9Z2K1;CON__Q3ZAW8	P02533;CON__P02533	9;9;4;4	1;1;0;0	1;1;0;0	Keratin, type I cytoskeletal 14	KRT14	>sp|P02533|K1C14_HUMAN Keratin, type I cytoskeletal 14 OS=Homo sapiens GN=KRT14 PE=1 SV=4;>P02533 SWISS-PROT:P02533 Tax_Id=9606 Gene_Symbol=KRT14 Keratin, type I cytoskeletal 14	4	9	1	1	8	8	8	8	8	7	7	8	8	8	8	9	8	8	8	8	8	7	7	7	1	1	1	1	1	0	0	1	0	0	1	1	1	1	1	0	1	0	0	0	1	1	1	1	1	0	0	1	0	0	1	1	1	1	1	0	1	0	0	0	15.3	3.2	3.2	51.561	472	472;472;469;474	0.0013873	By MS/MS	By MS/MS	By MS/MS	By MS/MS	By MS/MS	By matching	By matching	By MS/MS	By matching	By matching	By MS/MS	By MS/MS	By MS/MS	By matching	By MS/MS	By matching	By MS/MS	By matching	By matching	By matching	14.8	14.8	14.8	14.8	14.8	11.7	11.7	14.8	12.1	12.1	14.8	15.3	14.8	14.8	14.8	12.1	14.8	11.7	11.7	11.7	26720000	5676600	0	0	4192300	0	0	0	2965600	0	0	5163300	3986300	0	4735900	0	0	0	0	0	0	0	0	0	0	0	0	0	0	0	0	0	0	0	3986600	0	0	0	0	0	0	1	1	1	1	1	0	0	1	0	0	1	1	1	0	1	0	1	0	0	0	11			+	35	2183;15192;15507;15979;20201;23901;27839;29662;30836	True;False;False;False;False;False;False;False;False	2260;15655;15978;16458;20965;20966;24809;28902;30787;32013	52080;52081;52082;52083;52084;52085;52086;52087;52088;52089;52090;52091;374557;374558;374559;374560;374561;374562;374563;374564;374565;374566;374567;374568;374569;374570;374571;374572;374573;374574;374575;374576;374577;374578;374579;374580;374581;374582;374583;374584;374585;374586;374587;374588;374589;374590;374591;374592;374593;383213;383214;383215;383216;383217;383218;383219;383220;383221;383222;383223;383224;383225;383226;383227;383228;383229;383230;383231;383232;383233;383234;383235;383236;383237;383238;393040;393041;393042;393043;393044;393045;393046;393047;393048;393049;393050;393051;393052;393053;393054;393055;393056;393057;393058;393059;497420;497421;497422;497423;497424;497425;497426;497427;497428;497429;497430;497431;497432;497433;497434;497435;497436;497437;497438;497439;497440;497441;497442;497443;497444;497445;497446;497447;497448;497449;497450;497451;497452;497453;497454;497455;497456;497457;497458;497459;497460;497461;497462;497463;497464;497465;497466;497467;497468;497469;584756;584757;584758;584759;584760;584761;584762;584763;584764;584765;584766;584767;584768;584769;584770;584771;584772;584773;584774;584775;677267;677268;677269;677270;727736;727737;727738;727739;727740;727741;727742;727743;727744;727745;727746;727747;727748;727749;727750;727751;727752;727753;727754;727755;727756;727757;727758;727759;727760;727761;727762;754595;754596;754597;754598;754599;754600;754601;754602;754603;754604;754605;754606;754607;754608;754609;754610;754611;754612;754613;754614;754615;754616;754617;754618;754619;754620;754621;754622;754623	42512;42513;42514;42515;42516;42517;42518;42519;42520;42521;42522;300088;300089;300090;300091;300092;300093;300094;300095;300096;300097;300098;300099;300100;300101;300102;300103;300104;300105;300106;300107;300108;300109;300110;300111;300112;300113;300114;300115;300116;300117;300118;300119;300120;300121;300122;300123;300124;300125;300126;300127;307173;307174;307175;307176;307177;307178;307179;307180;307181;307182;307183;307184;307185;307186;307187;307188;307189;307190;307191;307192;315047;315048;315049;315050;315051;315052;315053;315054;315055;315056;315057;315058;315059;315060;315061;397980;397981;397982;397983;397984;397985;397986;397987;397988;397989;397990;397991;397992;397993;397994;397995;397996;397997;397998;397999;398000;398001;398002;398003;398004;398005;398006;398007;398008;398009;398010;466917;466918;466919;466920;466921;466922;466923;466924;466925;466926;466927;466928;466929;466930;466931;466932;466933;466934;466935;466936;466937;466938;466939;542513;585443;585444;585445;585446;585447;585448;585449;585450;585451;585452;585453;585454;585455;585456;585457;585458;585459;585460;585461;585462;585463;585464;585465;585466;585467;585468;585469;585470;585471;585472;585473;585474;585475;585476;585477;585478;585479;585480;585481;585482;585483;585484;585485;585486;607493;607494;607495;607496;607497;607498;607499;607500;607501;607502;607503;607504;607505;607506;607507;607508;607509;607510;607511	42513;300090;307185;315057;397981;466929;542513;585461;607510	1	212
CON__P02662	CON__P02662	2	2	2			>P02662 SWISS-PROT:P02662 Alpha-S1-casein - Bos taurus (Bovine).	1	2	2	2	2	2	2	2	2	2	2	2	2	2	2	2	2	2	2	2	2	2	2	2	2	2	2	2	2	2	2	2	2	2	2	2	2	2	2	2	2	2	2	2	2	2	2	2	2	2	2	2	2	2	2	2	2	2	2	2	2	2	2	2	12.6	12.6	12.6	22.975	199	199	0	By MS/MS	By MS/MS	By MS/MS	By MS/MS	By MS/MS	By MS/MS	By MS/MS	By MS/MS	By MS/MS	By MS/MS	By MS/MS	By MS/MS	By MS/MS	By MS/MS	By MS/MS	By MS/MS	By MS/MS	By MS/MS	By MS/MS	By MS/MS	12.6	12.6	12.6	12.6	12.6	12.6	12.6	12.6	12.6	12.6	12.6	12.6	12.6	12.6	12.6	12.6	12.6	12.6	12.6	12.6	1055900000	57617000	54023000	50604000	44270000	47224000	44096000	49541000	43234000	49985000	57770000	60042000	50316000	57849000	54174000	59918000	52185000	58728000	57007000	54551000	52759000	56152000	56670000	55017000	48881000	49102000	49352000	54902000	50246000	56786000	47475000	51209000	54082000	48825000	46843000	48078000	43434000	48069000	47439000	47220000	47660000	4	4	4	5	3	3	5	4	3	3	3	4	2	3	2	3	2	3	2	2	64			+	36	11542;32076	True;True	11876;33290	277675;277676;277677;277678;277679;277680;277681;277682;277683;277684;277685;277686;277687;277688;277689;277690;277691;277692;277693;277694;277695;277696;277697;277698;277699;277700;277701;277702;277703;277704;277705;277706;277707;277708;277709;277710;277711;277712;277713;277714;277715;277716;277717;277718;784311;784312;784313;784314;784315;784316;784317;784318;784319;784320;784321;784322;784323;784324;784325;784326;784327;784328;784329;784330	223855;223856;223857;223858;223859;223860;223861;223862;223863;223864;223865;223866;223867;223868;223869;223870;223871;223872;223873;223874;223875;223876;223877;223878;223879;223880;223881;223882;223883;223884;223885;223886;223887;223888;223889;223890;223891;223892;223893;223894;223895;223896;223897;223898;223899;223900;223901;631102;631103;631104;631105;631106;631107;631108;631109;631110;631111;631112;631113;631114;631115;631116;631117;631118;631119;631120;631121	223875;631102
CON__P02663	CON__P02663	3	3	3			>P02663 SWISS-PROT:P02663 Alpha-S2-casein [Contains: Casocidin-1 - Bos taurus (Bovine).	1	3	3	3	3	3	3	3	3	3	3	3	3	3	3	3	3	3	2	3	3	3	3	3	3	3	3	3	3	3	3	3	3	3	3	3	3	3	2	3	3	3	3	3	3	3	3	3	3	3	3	3	3	3	3	3	3	3	2	3	3	3	3	3	14.5	14.5	14.5	24.348	207	207	0	By MS/MS	By MS/MS	By MS/MS	By MS/MS	By MS/MS	By MS/MS	By MS/MS	By MS/MS	By MS/MS	By MS/MS	By MS/MS	By MS/MS	By MS/MS	By MS/MS	By MS/MS	By MS/MS	By MS/MS	By MS/MS	By MS/MS	By MS/MS	14.5	14.5	14.5	14.5	14.5	14.5	14.5	14.5	14.5	14.5	14.5	14.5	14.5	14.5	9.2	14.5	14.5	14.5	14.5	14.5	1047600000	50190000	51416000	46275000	46859000	47347000	41255000	44157000	45345000	45047000	68624000	52206000	49885000	59213000	60580000	38854000	67701000	48643000	58997000	59999000	65042000	48598000	50768000	45700000	49081000	49187000	43902000	48812000	49610000	50972000	59385000	44066000	54597000	52247000	50304000	45695000	55999000	40474000	52886000	52817000	55712000	2	2	3	3	2	3	2	2	1	1	2	2	3	1	1	3	2	2	3	3	43			+	37	1721;7467;20425	True;True;True	1773;7681;21231	41232;41233;41234;41235;41236;41237;41238;41239;41240;41241;41242;41243;41244;41245;41246;41247;41248;41249;41250;41251;176934;176935;176936;176937;176938;176939;176940;176941;176942;176943;176944;176945;176946;176947;176948;176949;176950;176951;176952;176953;503639;503640;503641;503642;503643;503644;503645;503646;503647;503648;503649;503650;503651;503652;503653;503654;503655;503656;503657;503658	33436;33437;33438;33439;33440;33441;33442;33443;33444;33445;33446;33447;33448;33449;33450;33451;33452;33453;33454;33455;33456;33457;33458;33459;33460;142607;403076;403077;403078;403079;403080;403081;403082;403083;403084;403085;403086;403087;403088;403089;403090;403091;403092;403093;403094;403095	33442;142607;403094
CON__P02668	CON__P02668	2	2	2			>P02668 SWISS-PROT:P02668 Kappa-casein [Contains: Casoxin C; Casoxin 6; Casoxin A; Casoxin B; Casoplatelin] - Bos taurus (Bovine).	1	2	2	2	2	2	2	2	2	2	2	2	2	2	2	2	2	2	2	2	1	2	2	2	2	2	2	2	2	2	2	2	2	2	2	2	2	2	2	2	1	2	2	2	2	2	2	2	2	2	2	2	2	2	2	2	2	2	2	2	1	2	2	2	16.6	16.6	16.6	18.974	169	169	0	By MS/MS	By MS/MS	By MS/MS	By MS/MS	By MS/MS	By MS/MS	By MS/MS	By MS/MS	By MS/MS	By MS/MS	By MS/MS	By MS/MS	By MS/MS	By MS/MS	By MS/MS	By MS/MS	By MS/MS	By MS/MS	By MS/MS	By MS/MS	16.6	16.6	16.6	16.6	16.6	16.6	16.6	16.6	16.6	16.6	16.6	16.6	16.6	16.6	16.6	16.6	5.9	16.6	16.6	16.6	448090000	19982000	22809000	20984000	14300000	19385000	18918000	17797000	17092000	20452000	25329000	34731000	17220000	22732000	24481000	26575000	31644000	18188000	19383000	31950000	24138000	22379000	25695000	24920000	16213000	22365000	23933000	21997000	20443000	24840000	23395000	22487000	20688000	19655000	20556000	15850000	20498000	0	18628000	22037000	23175000	3	1	1	1	1	3	1	2	2	1	1	2	1	2	1	2	1	1	1	1	29			+	38	25427;31960	True;True	26401;33173	619169;619170;619171;619172;619173;619174;619175;619176;619177;619178;619179;619180;619181;619182;619183;619184;619185;619186;619187;619188;619189;619190;619191;781136;781137;781138;781139;781140;781141;781142;781143;781144;781145;781146;781147;781148;781149;781150;781151;781152;781153;781154;781155	494387;494388;494389;494390;494391;494392;494393;494394;494395;628498;628499;628500;628501;628502;628503;628504;628505;628506;628507;628508;628509;628510;628511;628512;628513;628514;628515;628516;628517	494387;628512
CON__P02672	CON__P02672	5	5	5			>P02672 SWISS-PROT:P02672 (Bos taurus) Fibrinogen alpha chain precursor	1	5	5	5	3	1	2	2	1	1	1	1	3	1	2	2	2	2	1	2	2	3	3	3	3	1	2	2	1	1	1	1	3	1	2	2	2	2	1	2	2	3	3	3	3	1	2	2	1	1	1	1	3	1	2	2	2	2	1	2	2	3	3	3	9.8	9.8	9.8	67.011	615	615	0	By MS/MS	By MS/MS	By MS/MS	By MS/MS	By MS/MS	By MS/MS	By MS/MS	By MS/MS	By MS/MS	By MS/MS	By MS/MS	By MS/MS	By MS/MS	By MS/MS	By MS/MS	By MS/MS	By MS/MS	By MS/MS	By MS/MS	By MS/MS	5.9	1.5	3.7	3.7	1.5	1.5	1.5	1.5	5.9	1.5	3.3	3.6	3.7	3.7	1.5	3.6	3.7	5.7	5.9	5.9	248670000	16378000	8690100	13669000	10282000	9688300	8065500	8451300	7464400	17882000	9541800	8806600	12736000	15433000	26130000	10602000	17150000	12987000	10205000	12766000	11741000	13036000	0	14657000	12091000	0	0	0	0	15849000	0	0	14188000	15043000	20167000	0	15500000	12333000	0	13037000	11851000	1	1	1	1	1	1	1	1	1	1	2	2	1	1	2	1	2	3	3	2	29			+	39	3930;9998;20275;22283;22594	True;True;True;True;True	4053;10281;21058;23145;23461	93059;93060;93061;93062;93063;93064;93065;93066;93067;93068;93069;93070;93071;93072;93073;93074;93075;93076;93077;93078;237923;237924;237925;237926;237927;237928;237929;499176;547653;554373;554374;554375;554376;554377;554378;554379;554380;554381	75720;75721;75722;75723;75724;75725;75726;75727;75728;75729;75730;75731;75732;75733;75734;75735;75736;75737;75738;75739;75740;75741;75742;192559;192560;192561;192562;399281;438127;443028	75728;192562;399281;438127;443028
CON__P02676	CON__P02676	1	1	1			>P02676 SWISS-PROT:P02676 (Bos taurus) similar to Fibrinogen beta chain precursor	1	1	1	1	1	1	1	1	1	1	1	1	1	1	1	1	1	1	1	1	1	1	1	1	1	1	1	1	1	1	1	1	1	1	1	1	1	1	1	1	1	1	1	1	1	1	1	1	1	1	1	1	1	1	1	1	1	1	1	1	1	1	1	1	2.6	2.6	2.6	56.44	495	495	0.0041539	By matching	By matching	By matching	By matching	By matching	By matching	By matching	By matching	By MS/MS	By MS/MS	By MS/MS	By MS/MS	By matching	By MS/MS	By MS/MS	By matching	By matching	By matching	By MS/MS	By MS/MS	2.6	2.6	2.6	2.6	2.6	2.6	2.6	2.6	2.6	2.6	2.6	2.6	2.6	2.6	2.6	2.6	2.6	2.6	2.6	2.6	236120000	11224000	12309000	9250800	10311000	9132400	8534300	8504200	10655000	10500000	15469000	13373000	11449000	16260000	13065000	14318000	13128000	16364000	11181000	10377000	10713000	0	0	0	0	0	0	0	0	0	0	0	0	0	0	0	0	0	0	0	9610200	0	0	0	0	0	0	0	0	1	1	2	1	0	1	1	0	0	0	2	1	10			+	40	27960	TRUE	29024	679849;679850;679851;679852;679853;679854;679855;679856;679857;679858;679859;679860;679861;679862;679863;679864;679865;679866;679867;679868	544591;544592;544593;544594;544595;544596;544597;544598;544599;544600	544600
CON__P02769;P02768;CON__P02768-1	CON__P02769	35;3;3	35;3;3	35;3;3			>P02769 SWISS-PROT:P02769 (Bos taurus) Bovine serum albumin precursor	3	35	35	35	32	31	30	31	30	32	30	30	32	31	31	30	30	32	31	31	30	31	31	31	32	31	30	31	30	32	30	30	32	31	31	30	30	32	31	31	30	31	31	31	32	31	30	31	30	32	30	30	32	31	31	30	30	32	31	31	30	31	31	31	57.3	57.3	57.3	69.293	607	607;609;609	0	By MS/MS	By MS/MS	By MS/MS	By MS/MS	By MS/MS	By MS/MS	By MS/MS	By MS/MS	By MS/MS	By MS/MS	By MS/MS	By MS/MS	By MS/MS	By MS/MS	By MS/MS	By MS/MS	By MS/MS	By MS/MS	By MS/MS	By MS/MS	57	56.5	51.7	56.5	51.9	57	51.4	51.9	57	51.7	51.7	56.3	51.6	56.8	51.9	51.7	51.7	51.7	56.8	52.2	326910000000	15933000000	15394000000	14514000000	13657000000	13754000000	13551000000	13538000000	14357000000	14859000000	19294000000	18845000000	14159000000	18107000000	17481000000	17962000000	17914000000	18440000000	18446000000	18314000000	18395000000	15262000000	14189000000	14019000000	13701000000	13492000000	13684000000	14098000000	14396000000	14780000000	16970000000	16207000000	14149000000	15574000000	14081000000	14811000000	14895000000	15545000000	15612000000	16073000000	15768000000	94	87	96	92	95	96	99	104	108	99	105	95	87	105	109	99	99	111	119	102	2001			+	41	582;3503;3504;5367;7108;7350;8004;11432;11502;11529;14928;15104;16216;16333;16955;16973;16974;19200;19330;20061;20487;22210;23100;23499;23501;23692;24645;25066;28202;29314;29315;30347;31930;32175;32211	True;True;True;True;True;True;True;True;True;True;True;True;True;True;True;True;True;True;True;True;True;True;True;True;True;True;True;True;True;True;True;True;True;True;True	597;3615;3616;5531;7311;7562;8226;11759;11834;11863;15379;15561;16699;16823;17460;17478;17479;19771;19904;20787;20788;21294;23070;23978;24389;24391;24587;25586;26019;29272;29273;30420;30421;31517;33143;33390;33432	13872;13873;13874;13875;13876;13877;13878;13879;13880;13881;13882;13883;13884;13885;13886;13887;13888;13889;13890;13891;13892;13893;82837;82838;82839;82840;82841;82842;82843;82844;82845;82846;82847;82848;82849;82850;82851;82852;82853;82854;82855;82856;82857;82858;82859;82860;82861;82862;82863;82864;82865;82866;82867;82868;82869;82870;82871;82872;82873;82874;82875;82876;82877;82878;82879;82880;82881;82882;82883;82884;82885;82886;82887;82888;82889;82890;82891;82892;82893;82894;82895;82896;82897;82898;82899;82900;127627;127628;127629;127630;127631;127632;127633;127634;127635;127636;127637;127638;127639;127640;127641;127642;127643;127644;127645;127646;127647;127648;127649;127650;127651;127652;127653;127654;127655;127656;127657;127658;127659;127660;127661;127662;127663;127664;127665;127666;168731;168732;168733;168734;168735;168736;168737;168738;168739;168740;168741;168742;168743;168744;168745;168746;168747;168748;168749;168750;168751;174044;174045;174046;174047;174048;174049;174050;174051;174052;174053;174054;174055;174056;174057;174058;174059;174060;174061;174062;174063;188621;188622;188623;188624;188625;188626;188627;188628;188629;188630;188631;188632;188633;188634;188635;188636;188637;188638;188639;188640;188641;188642;188643;188644;188645;188646;188647;188648;188649;188650;188651;188652;188653;188654;188655;188656;188657;188658;188659;188660;188661;188662;188663;188664;188665;188666;188667;188668;188669;188670;188671;188672;188673;188674;188675;188676;188677;188678;188679;188680;188681;188682;188683;188684;188685;188686;188687;188688;188689;188690;188691;188692;188693;188694;188695;188696;188697;188698;188699;188700;188701;188702;188703;188704;188705;188706;188707;188708;188709;188710;188711;188712;188713;188714;188715;188716;188717;188718;188719;188720;188721;188722;188723;188724;273974;273975;273976;273977;273978;273979;273980;273981;273982;273983;273984;273985;273986;273987;273988;273989;273990;273991;273992;273993;273994;273995;273996;273997;273998;273999;274000;274001;274002;274003;274004;274005;274006;274007;274008;274009;274010;274011;274012;274013;274014;274015;274016;274017;274018;274019;274020;274021;274022;274023;274024;274025;274026;274027;274028;274029;274030;274031;274032;274033;274034;274035;274036;274037;274038;274039;274040;274041;274042;274043;274044;274045;274046;274047;274048;274049;274050;274051;274052;274053;274054;274055;276516;276517;276518;276519;276520;276521;276522;276523;276524;276525;276526;276527;276528;276529;276530;276531;276532;276533;276534;276535;276536;276537;276538;276539;276540;276541;276542;276543;276544;276545;276546;276547;276548;276549;276550;276551;276552;276553;276554;276555;276556;276557;276558;276559;276560;276561;276562;276563;276564;276565;276566;276567;276568;276569;276570;276571;276572;276573;276574;276575;277195;277196;277197;277198;277199;277200;277201;277202;277203;277204;277205;277206;277207;277208;277209;277210;277211;277212;277213;277214;277215;277216;277217;277218;277219;277220;277221;277222;277223;277224;277225;277226;277227;277228;277229;277230;277231;277232;277233;277234;277235;277236;277237;277238;277239;277240;277241;277242;277243;277244;277245;277246;367166;367167;367168;367169;367170;367171;367172;367173;367174;367175;367176;367177;367178;367179;367180;367181;367182;367183;367184;367185;367186;367187;367188;367189;367190;367191;367192;367193;367194;367195;367196;367197;367198;367199;367200;367201;367202;367203;367204;367205;367206;367207;367208;367209;367210;367211;367212;367213;367214;367215;367216;367217;367218;367219;367220;367221;367222;367223;367224;367225;367226;367227;367228;367229;367230;367231;367232;367233;367234;367235;367236;367237;367238;367239;367240;367241;367242;367243;367244;367245;367246;367247;367248;367249;371822;371823;371824;371825;371826;371827;371828;371829;371830;371831;371832;371833;371834;371835;371836;371837;371838;371839;371840;371841;371842;371843;371844;371845;371846;371847;371848;371849;371850;371851;371852;371853;371854;371855;371856;371857;371858;371859;371860;371861;371862;371863;371864;371865;371866;371867;371868;371869;371870;371871;371872;371873;371874;371875;371876;371877;371878;371879;371880;371881;371882;371883;371884;371885;371886;371887;371888;371889;371890;371891;371892;371893;371894;371895;371896;371897;371898;371899;371900;398423;398424;398425;398426;398427;398428;398429;398430;398431;398432;398433;398434;398435;398436;398437;398438;398439;398440;398441;398442;398443;398444;398445;398446;398447;398448;398449;398450;398451;398452;398453;398454;398455;398456;398457;398458;398459;398460;398461;398462;398463;398464;398465;398466;398467;398468;398469;398470;398471;398472;398473;398474;398475;398476;398477;398478;398479;398480;398481;398482;398483;398484;398485;398486;398487;398488;398489;398490;398491;398492;398493;398494;398495;398496;398497;398498;398499;398500;398501;398502;398503;398504;398505;398506;398507;398508;398509;398510;398511;398512;398513;398514;398515;398516;398517;398518;398519;398520;398521;398522;398523;398524;398525;398526;398527;398528;398529;398530;398531;398532;398533;398534;398535;398536;398537;398538;398539;398540;398541;398542;401470;401471;401472;401473;401474;401475;401476;401477;401478;401479;401480;401481;401482;401483;401484;401485;401486;401487;401488;401489;401490;401491;401492;401493;401494;401495;401496;401497;401498;401499;401500;401501;401502;401503;401504;401505;401506;401507;401508;401509;401510;401511;401512;401513;401514;401515;401516;401517;401518;401519;401520;401521;401522;401523;401524;401525;401526;401527;401528;401529;401530;401531;401532;401533;401534;401535;401536;401537;401538;401539;401540;401541;401542;401543;401544;401545;401546;401547;401548;401549;401550;401551;401552;401553;401554;401555;401556;401557;401558;401559;401560;401561;401562;401563;401564;401565;401566;401567;401568;401569;401570;401571;401572;401573;401574;401575;401576;401577;401578;401579;401580;401581;401582;401583;401584;401585;401586;401587;401588;401589;401590;401591;401592;401593;401594;401595;401596;401597;401598;401599;401600;401601;401602;401603;401604;401605;401606;401607;401608;401609;401610;401611;401612;401613;401614;401615;401616;401617;401618;401619;401620;401621;401622;401623;401624;401625;401626;401627;401628;401629;401630;401631;401632;401633;401634;401635;401636;401637;401638;401639;401640;401641;401642;401643;401644;401645;401646;401647;401648;401649;401650;401651;401652;401653;401654;401655;401656;401657;401658;401659;401660;401661;401662;401663;401664;401665;401666;401667;401668;401669;401670;401671;401672;401673;401674;401675;401676;401677;401678;401679;401680;401681;401682;401683;401684;401685;401686;401687;401688;401689;401690;401691;401692;401693;401694;401695;401696;401697;401698;401699;401700;401701;401702;401703;401704;401705;401706;401707;401708;401709;401710;401711;401712;401713;401714;401715;401716;401717;401718;401719;401720;401721;401722;401723;401724;401725;401726;401727;401728;401729;401730;401731;401732;417732;418319;418320;418321;418322;418323;418324;418325;418326;418327;418328;418329;418330;418331;418332;418333;418334;418335;418336;418337;418338;418339;418340;418341;418342;418343;418344;418345;418346;418347;418348;418349;418350;418351;418352;418353;418354;418355;418356;418357;418358;418359;418360;418361;418362;418363;418364;418365;418366;418367;418368;418369;418370;418371;418372;418373;418374;418375;418376;418377;418378;418379;418380;418381;418382;418383;418384;418385;418386;418387;418388;418389;418390;418391;418392;418393;418394;418395;418396;418397;418398;418399;418400;418401;418402;418403;418404;418405;418406;418407;470059;470060;470061;470062;470063;470064;470065;470066;470067;470068;470069;470070;470071;470072;470073;470074;470075;470076;470077;470078;470079;470080;470081;470082;470083;470084;470085;470086;470087;470088;470089;470090;470091;470092;470093;470094;470095;470096;470097;470098;470099;470100;470101;470102;470103;470104;470105;470106;470107;470108;470109;470110;470111;470112;470113;470114;470115;470116;470117;470118;470119;470120;470121;470122;470123;470124;470125;470126;470127;470128;470129;470130;470131;470132;470133;470134;470135;470136;470137;473539;473540;473541;473542;473543;473544;473545;473546;473547;473548;473549;473550;473551;473552;473553;473554;473555;473556;473557;473558;473559;473560;473561;473562;473563;473564;473565;473566;473567;473568;473569;473570;473571;473572;473573;473574;473575;473576;473577;473578;473579;473580;473581;473582;493817;493818;493819;493820;493821;493822;493823;493824;493825;493826;493827;493828;493829;493830;493831;493832;493833;493834;493835;493836;493837;493838;493839;493840;493841;493842;493843;493844;493845;493846;493847;493848;493849;493850;493851;493852;493853;493854;493855;493856;493857;493858;493859;493860;493861;493862;493863;493864;493865;493866;493867;493868;493869;493870;493871;493872;493873;493874;493875;493876;493877;493878;493879;493880;493881;493882;493883;493884;493885;493886;493887;493888;493889;493890;493891;493892;493893;493894;493895;493896;493897;493898;493899;493900;493901;493902;493903;493904;493905;493906;493907;493908;493909;493910;493911;493912;493913;493914;493915;493916;493917;493918;493919;493920;493921;493922;493923;493924;505062;505063;505064;505065;505066;505067;505068;505069;505070;505071;505072;505073;505074;505075;505076;505077;505078;505079;505080;505081;505082;505083;505084;505085;505086;505087;505088;505089;505090;505091;505092;505093;505094;505095;505096;505097;505098;505099;505100;505101;505102;505103;505104;505105;505106;505107;505108;505109;505110;505111;505112;505113;505114;505115;505116;505117;505118;505119;505120;505121;505122;545995;545996;545997;545998;545999;546000;546001;546002;546003;546004;546005;546006;546007;546008;546009;546010;546011;546012;546013;546014;546015;546016;546017;546018;546019;546020;546021;546022;546023;546024;546025;546026;546027;546028;546029;546030;546031;546032;546033;546034;546035;546036;546037;565189;565190;565191;565192;565193;565194;565195;565196;565197;565198;565199;565200;565201;565202;565203;565204;565205;565206;565207;565208;575025;575026;575027;575028;575029;575030;575031;575032;575033;575034;575035;575036;575037;575038;575039;575040;575041;575042;575043;575044;575045;575046;575047;575048;575049;575050;575051;575052;575053;575054;575055;575056;575057;575058;575059;575060;575061;575062;575063;575064;575065;575066;575067;575068;575069;575070;575071;575072;575073;575074;575075;575076;575077;575078;575079;575080;575081;575082;575083;575084;575085;575086;575087;575088;575089;575090;575091;575092;575093;575094;575095;575096;575097;575098;575099;575100;575101;575102;575103;575104;575105;575106;575107;575108;575109;575110;575111;575112;575113;575114;575115;575116;575117;575118;575119;575120;575121;575122;575123;575147;575148;575149;575150;575151;575152;575153;575154;575155;575156;575157;575158;575159;575160;575161;575162;575163;575164;575165;575166;575167;575168;575169;579620;579621;579622;579623;579624;579625;579626;579627;579628;579629;579630;579631;579632;579633;579634;579635;579636;579637;579638;579639;579640;579641;579642;579643;579644;579645;579646;579647;579648;579649;579650;579651;579652;579653;579654;579655;579656;579657;579658;579659;601103;601104;601105;601106;601107;601108;601109;601110;601111;601112;610940;610941;610942;610943;610944;610945;610946;610947;610948;610949;610950;610951;610952;610953;610954;610955;610956;610957;610958;610959;610960;610961;610962;610963;610964;610965;610966;610967;610968;610969;610970;610971;610972;610973;610974;610975;610976;610977;610978;610979;610980;610981;610982;685984;685985;685986;685987;685988;685989;685990;685991;685992;685993;685994;685995;685996;685997;685998;685999;686000;686001;686002;686003;686004;686005;686006;686007;686008;686009;686010;686011;686012;686013;686014;686015;686016;686017;686018;686019;686020;686021;686022;686023;686024;686025;686026;686027;686028;686029;686030;686031;686032;686033;686034;686035;686036;686037;686038;686039;686040;686041;686042;686043;686044;686045;686046;686047;686048;686049;686050;686051;686052;686053;686054;686055;686056;686057;686058;686059;686060;686061;686062;686063;686064;686065;686066;686067;686068;686069;686070;686071;686072;686073;686074;686075;686076;686077;686078;686079;686080;686081;686082;686083;686084;686085;686086;686087;686088;686089;686090;686091;686092;686093;686094;686095;686096;686097;686098;686099;686100;686101;686102;686103;686104;686105;686106;686107;686108;686109;686110;686111;686112;686113;686114;686115;686116;686117;686118;686119;686120;686121;686122;686123;686124;686125;686126;686127;686128;686129;686130;686131;686132;686133;686134;686135;686136;686137;686138;686139;686140;686141;686142;686143;686144;686145;686146;686147;686148;686149;686150;686151;686152;686153;686154;686155;686156;686157;686158;686159;686160;686161;686162;686163;686164;686165;686166;686167;686168;686169;686170;686171;686172;686173;686174;686175;686176;686177;686178;686179;686180;686181;686182;686183;686184;686185;686186;686187;686188;686189;686190;686191;686192;686193;686194;686195;686196;686197;686198;686199;686200;686201;686202;686203;686204;686205;686206;686207;686208;686209;686210;686211;686212;686213;686214;686215;686216;686217;686218;686219;686220;686221;686222;686223;686224;686225;686226;716405;716406;716407;716408;716409;716410;716411;716412;744062;744063;744064;744065;744066;744067;744068;744069;744070;744071;744072;744073;744074;744075;744076;744077;744078;744079;744080;744081;780501;780502;780503;780504;780505;780506;780507;780508;780509;780510;780511;780512;780513;780514;780515;780516;780517;780518;780519;780520;786415;786416;786417;786418;786419;786420;786421;786422;786423;786424;786425;786426;786427;786428;786429;786430;786431;786432;786433;786434;786435;786436;786437;786438;786439;786440;786441;786442;786443;786444;786445;786446;786447;786448;786449;786450;786451;786452;786453;786454;786455;786456;786457;786458;786459;786460;786461;786462;786463;786464;786465;786466;786467;786468;786469;786470;786471;786472;786473;786474;786475;786476;787395;787396;787397;787398;787399;787400;787401;787402;787403;787404;787405;787406;787407;787408;787409;787410;787411;787412;787413;787414;787415;787416;787417;787418;787419;787420;787421;787422;787423;787424;787425;787426;787427;787428;787429;787430;787431;787432	11495;11496;11497;11498;11499;11500;11501;11502;11503;11504;11505;11506;11507;11508;11509;11510;11511;11512;11513;11514;11515;11516;67646;67647;67648;67649;67650;67651;67652;67653;67654;67655;67656;67657;67658;67659;67660;67661;67662;67663;67664;67665;67666;67667;67668;67669;67670;67671;67672;67673;67674;67675;67676;67677;67678;67679;67680;67681;67682;67683;67684;67685;67686;67687;67688;67689;67690;67691;67692;67693;103525;103526;103527;136219;136220;136221;136222;136223;136224;136225;136226;136227;136228;136229;136230;136231;136232;136233;136234;136235;136236;136237;136238;136239;140339;140340;140341;140342;140343;140344;140345;140346;140347;140348;140349;140350;140351;140352;140353;140354;140355;152023;152024;152025;152026;152027;152028;152029;152030;152031;152032;152033;152034;152035;152036;152037;152038;152039;152040;152041;152042;152043;152044;152045;152046;152047;152048;152049;152050;152051;152052;152053;152054;152055;152056;152057;152058;152059;152060;152061;152062;152063;152064;152065;152066;152067;152068;152069;152070;152071;152072;152073;152074;152075;152076;152077;152078;152079;152080;152081;152082;152083;152084;152085;152086;152087;152088;152089;152090;152091;152092;152093;152094;152095;152096;152097;152098;152099;152100;152101;152102;152103;152104;152105;152106;152107;152108;152109;152110;152111;152112;152113;152114;152115;152116;152117;152118;152119;152120;152121;152122;152123;152124;152125;152126;152127;152128;152129;152130;221159;221160;221161;221162;221163;221164;221165;221166;221167;221168;221169;221170;221171;221172;221173;221174;221175;221176;221177;221178;221179;221180;221181;221182;221183;221184;221185;221186;221187;221188;221189;221190;221191;221192;221193;221194;221195;221196;221197;221198;221199;221200;221201;221202;221203;221204;221205;221206;221207;221208;221209;221210;221211;221212;221213;221214;221215;221216;221217;221218;221219;221220;221221;221222;221223;221224;221225;221226;221227;221228;221229;221230;221231;221232;221233;221234;221235;221236;221237;221238;221239;221240;221241;221242;221243;221244;221245;221246;221247;221248;221249;221250;221251;221252;221253;221254;221255;221256;221257;221258;221259;221260;221261;221262;221263;221264;221265;221266;221267;221268;221269;221270;221271;221272;221273;221274;221275;221276;221277;221278;221279;221280;221281;221282;221283;221284;221285;221286;221287;221288;221289;221290;222827;222828;222829;222830;222831;222832;222833;222834;222835;222836;222837;222838;222839;222840;222841;222842;222843;222844;222845;222846;222847;222848;222849;222850;222851;222852;222853;222854;222855;222856;222857;222858;222859;222860;222861;222862;222863;222864;222865;222866;222867;222868;222869;222870;222871;222872;222873;223352;223353;223354;223355;223356;223357;223358;223359;223360;223361;223362;223363;223364;223365;223366;223367;223368;223369;223370;223371;223372;223373;223374;223375;223376;223377;223378;223379;223380;223381;223382;223383;223384;223385;223386;223387;223388;223389;223390;223391;223392;223393;223394;223395;223396;223397;223398;223399;223400;294285;294286;294287;294288;294289;294290;294291;294292;294293;294294;294295;294296;294297;294298;294299;294300;294301;294302;294303;294304;294305;294306;294307;294308;294309;294310;294311;294312;294313;294314;294315;294316;294317;294318;294319;294320;294321;294322;294323;294324;294325;294326;294327;294328;294329;294330;294331;294332;294333;294334;294335;294336;294337;294338;294339;294340;294341;294342;294343;294344;294345;294346;294347;294348;294349;294350;294351;297805;297806;297807;297808;297809;297810;297811;297812;297813;297814;297815;297816;297817;297818;297819;297820;297821;297822;297823;297824;297825;297826;297827;297828;297829;297830;297831;297832;297833;297834;297835;297836;297837;297838;297839;297840;297841;297842;297843;297844;297845;297846;297847;297848;297849;297850;297851;297852;297853;297854;297855;297856;297857;297858;297859;297860;297861;297862;297863;297864;297865;297866;297867;297868;297869;297870;297871;297872;297873;297874;297875;297876;297877;297878;297879;297880;297881;297882;297883;297884;297885;297886;297887;297888;297889;297890;297891;297892;297893;297894;297895;297896;297897;297898;297899;297900;297901;297902;297903;297904;297905;297906;297907;297908;297909;297910;297911;297912;297913;297914;297915;297916;297917;297918;319496;319497;319498;319499;319500;319501;319502;319503;319504;319505;319506;319507;319508;319509;319510;319511;319512;319513;319514;319515;319516;319517;319518;319519;319520;319521;319522;319523;319524;319525;319526;319527;319528;319529;319530;319531;319532;319533;319534;319535;319536;319537;319538;319539;319540;319541;319542;319543;319544;319545;319546;319547;319548;319549;319550;319551;319552;319553;319554;319555;319556;319557;319558;319559;319560;319561;319562;319563;319564;319565;319566;319567;319568;319569;319570;319571;319572;319573;319574;319575;319576;319577;319578;319579;319580;319581;319582;319583;319584;319585;319586;319587;319588;319589;319590;319591;319592;319593;319594;319595;319596;319597;319598;319599;319600;319601;319602;319603;319604;319605;319606;319607;319608;319609;319610;319611;319612;319613;319614;319615;319616;319617;319618;319619;319620;319621;319622;319623;319624;319625;319626;319627;319628;319629;319630;319631;319632;319633;319634;319635;319636;319637;319638;319639;319640;319641;319642;319643;319644;319645;319646;319647;319648;319649;319650;319651;319652;322050;322051;322052;322053;322054;322055;322056;322057;322058;322059;322060;322061;322062;322063;322064;322065;322066;322067;322068;322069;322070;322071;322072;322073;322074;322075;322076;322077;322078;322079;322080;322081;322082;322083;322084;322085;322086;322087;322088;322089;322090;322091;322092;322093;322094;322095;322096;322097;322098;322099;322100;322101;322102;322103;322104;322105;322106;322107;322108;322109;322110;322111;322112;322113;322114;322115;322116;322117;322118;322119;322120;322121;322122;322123;322124;322125;322126;322127;322128;322129;322130;322131;322132;322133;322134;322135;322136;322137;322138;322139;322140;322141;322142;322143;322144;322145;322146;322147;322148;322149;322150;322151;322152;322153;322154;322155;322156;322157;322158;322159;322160;322161;322162;322163;322164;322165;322166;322167;322168;322169;322170;322171;322172;322173;322174;322175;322176;322177;322178;322179;322180;322181;322182;322183;322184;322185;322186;322187;322188;322189;322190;322191;322192;322193;322194;322195;322196;322197;322198;322199;322200;322201;322202;322203;322204;322205;322206;322207;322208;322209;322210;322211;322212;322213;322214;322215;322216;322217;322218;322219;322220;322221;322222;322223;322224;322225;322226;322227;322228;322229;322230;322231;322232;322233;322234;322235;322236;322237;322238;322239;322240;322241;322242;322243;322244;322245;322246;322247;322248;322249;322250;322251;322252;322253;322254;322255;322256;322257;322258;322259;322260;322261;322262;322263;322264;322265;322266;322267;322268;322269;322270;322271;322272;322273;322274;322275;322276;322277;322278;322279;322280;322281;322282;322283;322284;322285;334886;335392;335393;335394;335395;335396;335397;335398;335399;335400;335401;335402;335403;335404;335405;335406;335407;335408;335409;335410;335411;335412;335413;335414;335415;335416;335417;335418;335419;335420;335421;335422;335423;335424;335425;335426;335427;335428;335429;335430;335431;335432;335433;335434;335435;335436;335437;335438;335439;335440;335441;335442;335443;335444;335445;335446;335447;335448;335449;335450;335451;335452;335453;335454;335455;335456;335457;335458;335459;335460;335461;335462;335463;335464;335465;335466;335467;335468;335469;335470;335471;335472;335473;335474;335475;335476;335477;335478;335479;335480;335481;335482;335483;335484;335485;335486;335487;335488;335489;335490;335491;335492;376217;376218;376219;376220;376221;376222;376223;376224;376225;376226;376227;376228;376229;376230;376231;376232;376233;376234;376235;376236;376237;376238;376239;376240;376241;376242;376243;376244;376245;376246;376247;376248;376249;376250;376251;376252;376253;376254;376255;376256;376257;376258;376259;376260;376261;376262;376263;376264;376265;376266;376267;376268;376269;376270;376271;376272;376273;376274;376275;376276;376277;376278;376279;376280;376281;376282;376283;376284;376285;376286;376287;376288;376289;376290;376291;376292;376293;376294;376295;376296;376297;376298;376299;376300;376301;376302;376303;376304;376305;379224;379225;379226;379227;379228;379229;379230;379231;379232;379233;379234;379235;379236;379237;379238;379239;379240;379241;379242;379243;379244;379245;379246;379247;379248;379249;379250;379251;379252;379253;379254;379255;379256;379257;379258;379259;379260;379261;379262;379263;379264;379265;379266;379267;379268;379269;395260;395261;395262;395263;395264;395265;395266;395267;395268;395269;395270;395271;395272;395273;395274;395275;395276;395277;395278;395279;395280;395281;395282;395283;395284;395285;395286;395287;395288;395289;395290;395291;395292;395293;395294;395295;395296;395297;395298;395299;395300;395301;395302;395303;395304;395305;395306;395307;395308;395309;395310;395311;395312;395313;395314;395315;395316;395317;395318;395319;395320;395321;395322;395323;395324;395325;395326;395327;395328;395329;395330;395331;395332;395333;395334;395335;395336;395337;395338;395339;395340;395341;395342;395343;395344;395345;395346;395347;395348;395349;395350;395351;395352;395353;395354;395355;395356;395357;395358;395359;395360;395361;395362;395363;395364;395365;395366;395367;395368;395369;395370;395371;395372;395373;395374;404257;404258;404259;404260;404261;404262;404263;404264;404265;404266;404267;404268;404269;404270;404271;404272;404273;404274;404275;404276;404277;404278;404279;404280;404281;404282;404283;404284;404285;404286;404287;404288;404289;404290;404291;404292;404293;404294;404295;404296;404297;404298;404299;436730;436731;436732;436733;436734;436735;436736;436737;436738;436739;436740;436741;436742;436743;436744;436745;436746;436747;436748;436749;436750;436751;436752;436753;436754;436755;436756;436757;436758;436759;436760;436761;436762;436763;436764;436765;436766;436767;436768;436769;436770;436771;436772;436773;436774;436775;436776;436777;436778;436779;436780;436781;436782;436783;436784;436785;436786;436787;436788;436789;436790;436791;436792;436793;436794;436795;436796;436797;436798;436799;436800;436801;436802;436803;436804;436805;436806;436807;436808;436809;436810;436811;436812;436813;436814;436815;436816;436817;436818;436819;436820;436821;436822;436823;436824;436825;436826;436827;436828;436829;436830;436831;436832;436833;436834;436835;436836;436837;436838;436839;436840;436841;436842;436843;451776;451777;451778;451779;451780;451781;451782;451783;451784;451785;451786;451787;451788;451789;451790;451791;451792;451793;451794;451795;451796;451797;451798;451799;459586;459587;459588;459589;459590;459591;459592;459593;459594;459595;459596;459597;459598;459599;459600;459601;459602;459603;459604;459605;459606;459607;459608;459609;459610;459611;459612;459613;459614;459615;459616;459617;459618;459619;459620;459621;459622;459623;459624;459625;459626;459627;459628;459629;459630;459631;459632;459633;459634;459635;459636;459637;459638;459639;459640;459641;459642;459643;459644;459645;459646;459647;459648;459649;459650;459651;459652;459653;459654;459655;459656;459657;459658;459659;459660;459661;459662;459663;459664;459665;459666;459667;459668;459669;459670;459671;459672;459673;459674;459675;459676;459677;459678;459679;459680;459681;459682;459683;459684;459685;459686;459687;459688;459689;459690;459691;459692;459693;459694;459695;459696;459697;459713;459714;459715;459716;459717;459718;459719;459720;459721;459722;459723;459724;459725;459726;459727;459728;459729;459730;459731;459732;459733;459734;459735;459736;462966;462967;462968;462969;462970;462971;462972;462973;462974;462975;462976;462977;462978;462979;462980;462981;462982;462983;462984;462985;462986;462987;462988;462989;462990;462991;462992;462993;462994;462995;462996;462997;462998;462999;463000;463001;463002;463003;463004;463005;463006;480172;480173;480174;480175;480176;480177;480178;480179;487994;487995;487996;487997;487998;487999;488000;488001;488002;488003;488004;488005;488006;488007;488008;488009;488010;488011;488012;488013;488014;488015;488016;488017;488018;488019;488020;488021;488022;488023;488024;488025;488026;488027;488028;488029;488030;488031;488032;488033;550207;550208;550209;550210;550211;550212;550213;550214;550215;550216;550217;550218;550219;550220;550221;550222;550223;550224;550225;550226;550227;550228;550229;550230;550231;550232;550233;550234;550235;550236;550237;550238;550239;550240;550241;550242;550243;550244;550245;550246;550247;550248;550249;550250;550251;550252;550253;550254;550255;550256;550257;550258;550259;550260;550261;550262;550263;550264;550265;550266;550267;550268;550269;550270;550271;550272;550273;550274;550275;550276;550277;550278;550279;550280;550281;550282;550283;550284;550285;550286;550287;550288;550289;550290;550291;550292;550293;550294;550295;550296;550297;550298;550299;550300;550301;550302;550303;550304;550305;550306;550307;550308;550309;550310;550311;550312;550313;550314;550315;550316;550317;550318;550319;550320;550321;550322;550323;550324;550325;550326;550327;550328;550329;550330;550331;550332;550333;550334;550335;550336;550337;550338;550339;550340;550341;550342;550343;550344;550345;550346;550347;550348;550349;550350;550351;550352;550353;550354;550355;550356;550357;550358;550359;550360;550361;550362;550363;550364;550365;550366;550367;550368;550369;550370;550371;550372;550373;550374;550375;550376;550377;550378;550379;550380;550381;550382;550383;550384;550385;550386;550387;550388;550389;550390;550391;550392;550393;550394;550395;550396;550397;550398;550399;550400;550401;550402;550403;550404;550405;550406;550407;550408;550409;550410;550411;550412;550413;550414;550415;550416;550417;550418;550419;550420;550421;550422;550423;550424;550425;550426;550427;550428;550429;550430;550431;550432;550433;550434;550435;550436;550437;550438;550439;550440;550441;550442;550443;550444;550445;550446;550447;550448;550449;550450;550451;550452;550453;576078;576079;576080;576081;576082;576083;598948;598949;598950;598951;598952;598953;598954;598955;598956;598957;598958;598959;598960;598961;598962;598963;598964;598965;598966;598967;627996;627997;627998;627999;628000;628001;628002;628003;628004;628005;628006;628007;628008;628009;628010;628011;628012;628013;628014;628015;628016;628017;628018;632735;632736;632737;632738;632739;632740;632741;632742;632743;632744;632745;632746;632747;632748;632749;632750;632751;632752;632753;632754;632755;632756;632757;632758;632759;632760;632761;632762;632763;632764;632765;632766;632767;632768;632769;632770;632771;632772;632773;633412;633413;633414;633415;633416;633417;633418;633419;633420;633421;633422;633423;633424;633425;633426;633427;633428;633429;633430;633431;633432;633433;633434	11500;67654;67693;103526;136228;140341;152059;221284;222871;223359;294325;297838;319606;322068;334886;335402;335424;376263;379227;395353;404284;436830;451776;459669;459718;462986;480174;488022;550271;576078;576082;598955;628011;632772;633431	2;3	469;571
CON__P02777	CON__P02777	3	3	3			>P02777 SWISS-PROT:P02777 (Bos taurus) similar to Platelet factor 4	1	3	3	3	2	3	2	2	3	3	3	2	3	3	3	3	3	2	2	3	3	2	2	3	2	3	2	2	3	3	3	2	3	3	3	3	3	2	2	3	3	2	2	3	2	3	2	2	3	3	3	2	3	3	3	3	3	2	2	3	3	2	2	3	15.7	15.7	15.7	24.241	230	230	0	By MS/MS	By matching	By MS/MS	By matching	By MS/MS	By MS/MS	By MS/MS	By MS/MS	By MS/MS	By MS/MS	By MS/MS	By MS/MS	By MS/MS	By matching	By MS/MS	By MS/MS	By matching	By MS/MS	By matching	By MS/MS	15.7	15.7	15.2	15.7	15.7	15.7	15.7	15.2	15.7	15.7	15.7	15.7	15.7	15.7	15.7	15.7	15.7	15.7	15.7	15.7	761800000	36432000	33129000	34237000	21176000	28073000	40396000	39075000	28399000	27734000	60089000	53988000	25759000	37956000	44213000	48097000	52730000	29110000	34818000	35699000	50690000	33914000	34674000	35977000	34816000	33331000	35956000	37182000	30147000	34519000	40768000	37552000	34478000	43734000	37989000	38316000	39778000	30991000	33874000	33524000	40344000	1	0	2	0	1	1	0	1	2	0	2	1	1	0	2	3	0	1	0	1	19			+	42	11319;11951;14449	True;True;True	11642;12299;14880	270969;270970;270971;270972;270973;270974;270975;270976;270977;270978;270979;270980;270981;270982;270983;270984;270985;270986;270987;270988;270989;270990;270991;270992;270993;270994;270995;270996;270997;270998;270999;271000;271001;289084;289085;289086;289087;289088;289089;289090;289091;289092;289093;289094;289095;289096;289097;353942;353943;353944;353945;353946;353947;353948;353949;353950;353951;353952;353953;353954;353955;353956;353957;353958;353959	218924;218925;218926;218927;218928;218929;218930;218931;218932;218933;218934;218935;218936;218937;218938;232680;232681;232682;232683;232684;232685;232686;232687;232688;232689;232690;284580	218928;232687;284580
P04264;CON__P04264	P04264;CON__P04264	24;24	24;24	17;17	Keratin, type II cytoskeletal 1	KRT1	>sp|P04264|K2C1_HUMAN Keratin, type II cytoskeletal 1 OS=Homo sapiens GN=KRT1 PE=1 SV=6;>P04264 SWISS-PROT:P04264 Tax_Id=9606 Gene_Symbol=KRT1 Keratin, type II cytoskeletal 1	2	24	24	17	20	20	20	23	22	21	21	21	20	22	21	20	19	20	21	21	21	20	21	21	20	20	20	23	22	21	21	21	20	22	21	20	19	20	21	21	21	20	21	21	13	13	13	16	15	14	14	14	13	15	14	13	12	13	14	14	14	13	14	14	30.9	30.9	20.8	66.038	644	644;644	0	By MS/MS	By MS/MS	By MS/MS	By MS/MS	By MS/MS	By MS/MS	By MS/MS	By MS/MS	By MS/MS	By MS/MS	By MS/MS	By MS/MS	By MS/MS	By MS/MS	By MS/MS	By MS/MS	By MS/MS	By MS/MS	By MS/MS	By MS/MS	27.5	27.2	26.4	27.8	27.6	27.6	27.5	27.6	27.2	30.7	27.2	27.5	27	27.5	27.6	27.6	27.6	25.9	27.2	27.2	37787000000	1765100000	1761800000	1620600000	1707400000	1593800000	1590900000	1548300000	1594300000	1651300000	2209400000	2179100000	1644800000	2024800000	2057000000	2142000000	2029400000	2135900000	2091000000	2205000000	2234600000	1709300000	1673100000	1633600000	1663300000	1602900000	1685700000	1700200000	1674800000	1795800000	1813100000	1813000000	1717000000	1714500000	1682500000	1663700000	1706500000	1735800000	1718000000	1813800000	1871100000	29	30	30	30	28	32	32	27	33	36	30	28	30	28	34	33	33	38	38	31	630			+	43	5053;8086;8597;12150;14903;15365;17728;17729;20833;20834;21108;22467;22468;22469;24829;24956;25153;25154;26968;26969;27502;27503;31306;31714	True;True;True;True;True;True;True;True;True;True;True;True;True;True;True;True;True;True;True;True;True;True;True;True	5208;8311;8845;12502;15351;15830;18258;18259;21649;21650;21933;23334;23335;23336;25774;25906;26108;26109;27996;27997;28552;28553;32496;32922	120124;120125;120126;120127;120128;120129;120130;120131;120132;120133;120134;120135;120136;120137;120138;120139;120140;120141;120142;120143;190344;190345;190346;190347;190348;190349;190350;190351;190352;190353;190354;190355;190356;190357;190358;190359;190360;190361;190362;190363;190364;190365;190366;190367;190368;190369;190370;190371;190372;190373;190374;190375;190376;190377;202477;293779;293780;293781;293782;293783;293784;293785;293786;293787;293788;293789;293790;293791;293792;293793;293794;293795;293796;293797;293798;293799;293800;293801;293802;293803;293804;293805;293806;293807;293808;293809;366448;366449;378534;378535;378536;378537;378538;378539;378540;378541;378542;378543;378544;378545;378546;378547;378548;378549;378550;378551;378552;378553;378554;378555;378556;378557;378558;378559;378560;378561;378562;378563;378564;378565;378566;378567;378568;378569;378570;378571;378572;378573;378574;378575;378576;378577;378578;378579;378580;378581;378582;378583;378584;378585;378586;378587;378588;378589;378590;378591;378592;378593;378594;378595;378596;378597;378598;378599;378600;378601;378602;378603;378604;378605;378606;378607;378608;378609;378610;378611;378612;378613;378614;378615;378616;378617;378618;378619;378620;378621;378622;378623;378624;378625;378626;378627;378628;378629;378630;378631;378632;378633;378634;378635;378636;378637;378638;378639;378640;378641;378642;378643;378644;378645;378646;378647;378648;378649;378650;378651;378652;378653;378654;378655;378656;378657;378658;378659;378660;378661;378662;378663;378664;378665;378666;378667;378668;378669;378670;378671;378672;378673;378674;378675;378676;378677;378678;378679;378680;378681;378682;378683;378684;378685;378686;378687;378688;378689;378690;378691;378692;378693;378694;378695;378696;378697;378698;378699;378700;378701;378702;378703;378704;378705;378706;378707;378708;378709;378710;378711;378712;378713;378714;378715;378716;378717;378718;378719;378720;378721;378722;378723;378724;378725;378726;378727;378728;378729;378730;378731;378732;378733;378734;378735;378736;378737;378738;378739;378740;378741;378742;378743;378744;378745;378746;378747;378748;378749;378750;378751;378752;378753;378754;378755;378756;378757;378758;378759;378760;378761;378762;378763;378764;378765;378766;378767;378768;378769;378770;378771;378772;378773;378774;378775;378776;378777;378778;378779;378780;378781;378782;378783;378784;378785;378786;378787;378788;378789;378790;378791;378792;378793;378794;378795;378796;378797;378798;378799;378800;378801;378802;378803;378804;378805;378806;378807;378808;378809;378810;378811;378812;378813;378814;378815;378816;378817;378818;378819;378820;378821;378822;378823;378824;378825;378826;378827;378828;378829;378830;378831;378832;378833;378834;378835;378836;378837;378838;378839;378840;378841;378842;378843;378844;378845;378846;378847;378848;378849;378850;378851;378852;378853;378854;378855;378856;378857;378858;378859;378860;378861;378862;378863;378864;378865;378866;378867;378868;378869;378870;378871;378872;378873;378874;378875;378876;378877;378878;378879;378880;378881;378882;378883;378884;378885;378886;378887;378888;378889;378890;378891;378892;378893;378894;378895;435452;435453;435454;435455;435456;435457;435458;435459;435460;435461;435462;435463;435464;435465;435466;435467;435468;435469;435470;435471;435472;435473;435474;435475;435476;435477;435478;435479;513181;513182;513183;513184;513185;513186;513187;513188;513189;513190;513191;513192;513193;513194;513195;513196;513197;513198;513199;513200;513201;513202;513203;513204;513205;513206;513207;513208;513209;513210;513211;513212;513213;513214;513215;513216;513217;513218;513219;513220;513221;513222;513223;513224;513225;513226;513227;513228;513229;513230;513231;513232;513233;513234;513235;513236;513237;513238;513239;513240;513241;513242;513243;513244;513245;513246;513247;513248;513249;513250;513251;519330;519331;519332;519333;519334;519335;519336;519337;519338;519339;519340;519341;519342;519343;519344;519345;519346;519347;519348;519349;551459;551460;551461;551462;551463;551464;551465;551466;551467;551468;551469;551470;551471;551472;551473;551474;551475;551476;551477;551478;551479;551480;551481;551482;551483;551484;551485;551486;551487;551488;551489;551490;551491;551492;551493;551494;551495;551496;551497;551498;551499;551500;551501;551502;551503;551504;551505;551506;551507;551508;551509;551510;551511;551512;551513;551514;551515;551516;551517;551518;551519;551520;551521;551522;551523;551524;551525;551526;551527;551528;551529;551530;551531;551532;551533;551534;551535;605149;605150;605151;605152;605153;605154;605155;605156;605157;605158;605159;605160;605161;605162;605163;605164;605165;605166;605167;608342;608343;608344;608345;608346;608347;608348;608349;608350;608351;608352;608353;608354;608355;608356;608357;608358;608359;608360;608361;608362;608363;608364;608365;608366;608367;608368;608369;608370;608371;608372;608373;608374;608375;608376;608377;612681;612682;612683;612684;612685;612686;612687;612688;612689;612690;612691;612692;612693;612694;612695;612696;612697;612698;612699;612700;612701;612702;612703;612704;612705;612706;612707;612708;612709;612710;612711;612712;612713;612714;612715;612716;612717;612718;612719;612720;612721;612722;656486;656487;656488;656489;656490;656491;656492;656493;656494;656495;656496;656497;656498;656499;656500;656501;656502;656503;656504;656505;656506;656507;656508;656509;656510;656511;656512;656513;656514;656515;656516;656517;656518;656519;656520;656521;656522;656523;656524;656525;656526;656527;656528;656529;656530;656531;656532;656533;656534;669667;669668;669669;669670;669671;669672;669673;669674;669675;669676;669677;669678;669679;669680;669681;669682;669683;669684;669685;669686;669687;669688;669689;669690;669691;669692;669693;669694;669695;669696;669697;669698;669699;669700;669701;669702;669703;669704;669705;669706;669707;669708;669709;669710;669711;669712;669713;669714;669715;669716;669717;669718;669719;669720;669721;669722;669723;669724;669725;669726;766050;766051;766052;766053;766054;766055;766056;766057;766058;766059;766060;766061;766062;766063;766064;766065;766066;766067;766068;766069;775581;775582;775583;775584;775585;775586;775587;775588;775589;775590;775591;775592;775593;775594;775595;775596;775597;775598;775599;775600;775601;775602;775603;775604;775605;775606	97326;97327;97328;97329;97330;97331;97332;97333;97334;97335;97336;97337;97338;97339;97340;97341;97342;97343;97344;97345;153428;153429;153430;153431;153432;153433;153434;153435;153436;153437;153438;153439;153440;153441;153442;153443;153444;153445;153446;153447;153448;153449;153450;153451;153452;153453;153454;153455;153456;153457;153458;153459;153460;153461;163179;236441;236442;236443;236444;236445;236446;236447;236448;236449;236450;236451;236452;236453;236454;236455;236456;236457;236458;236459;236460;236461;293725;293726;303164;303165;303166;303167;303168;303169;303170;303171;303172;303173;303174;303175;303176;303177;303178;303179;303180;303181;303182;303183;303184;303185;303186;303187;303188;303189;303190;303191;303192;303193;303194;303195;303196;303197;303198;303199;303200;303201;303202;303203;303204;303205;303206;303207;303208;303209;303210;303211;303212;303213;303214;303215;303216;303217;303218;303219;303220;303221;303222;303223;303224;303225;303226;303227;303228;303229;303230;303231;303232;303233;303234;303235;303236;303237;303238;303239;303240;303241;303242;303243;303244;303245;303246;303247;303248;303249;303250;303251;303252;303253;303254;303255;303256;303257;303258;303259;303260;303261;303262;303263;303264;303265;303266;303267;303268;303269;303270;303271;303272;303273;303274;303275;303276;303277;303278;303279;303280;303281;303282;303283;303284;303285;303286;303287;303288;303289;303290;303291;303292;303293;303294;303295;303296;303297;303298;303299;303300;303301;303302;303303;303304;303305;303306;303307;303308;303309;303310;303311;303312;303313;303314;303315;303316;303317;303318;303319;303320;303321;303322;303323;303324;303325;303326;303327;303328;303329;303330;303331;303332;303333;303334;303335;303336;303337;303338;303339;303340;303341;303342;303343;303344;303345;303346;303347;303348;303349;303350;303351;303352;303353;303354;303355;303356;303357;303358;303359;303360;303361;303362;303363;303364;303365;303366;303367;303368;303369;303370;303371;303372;303373;303374;303375;303376;303377;303378;303379;303380;303381;303382;303383;303384;303385;303386;349025;349026;349027;349028;349029;349030;349031;349032;349033;349034;349035;349036;349037;349038;349039;349040;349041;349042;349043;349044;349045;349046;349047;349048;349049;349050;349051;349052;349053;349054;410523;410524;410525;410526;410527;410528;410529;410530;410531;410532;410533;410534;410535;410536;410537;410538;410539;410540;410541;410542;410543;410544;410545;410546;410547;410548;410549;410550;410551;410552;410553;410554;410555;410556;410557;410558;410559;410560;410561;410562;410563;410564;410565;410566;410567;410568;410569;410570;410571;410572;410573;410574;410575;410576;410577;415294;415295;415296;415297;415298;415299;415300;415301;415302;415303;415304;415305;415306;415307;415308;415309;415310;415311;415312;415313;440930;440931;440932;440933;440934;440935;440936;440937;440938;440939;440940;440941;440942;440943;440944;440945;440946;440947;440948;440949;440950;440951;440952;440953;440954;440955;440956;440957;440958;440959;440960;440961;440962;440963;440964;440965;440966;440967;440968;440969;440970;440971;440972;440973;440974;440975;440976;440977;440978;440979;440980;440981;440982;440983;483172;483173;483174;483175;483176;483177;483178;483179;483180;483181;483182;483183;483184;483185;483186;483187;483188;483189;485679;485680;485681;485682;485683;485684;485685;485686;485687;485688;485689;485690;485691;485692;485693;485694;485695;485696;485697;485698;485699;485700;485701;485702;485703;485704;485705;485706;485707;485708;485709;485710;485711;485712;485713;485714;485715;485716;485717;485718;485719;485720;485721;485722;485723;489312;489313;489314;489315;489316;489317;489318;489319;489320;489321;489322;489323;489324;489325;489326;489327;489328;489329;489330;489331;489332;489333;489334;489335;489336;489337;489338;489339;489340;489341;489342;489343;489344;489345;489346;489347;489348;525293;525294;525295;525296;525297;525298;525299;525300;525301;525302;525303;525304;525305;525306;525307;525308;525309;525310;525311;525312;525313;525314;525315;525316;525317;525318;525319;525320;525321;525322;525323;525324;525325;525326;525327;525328;525329;525330;536081;536082;536083;536084;536085;536086;536087;536088;536089;536090;536091;536092;536093;536094;536095;536096;536097;536098;536099;536100;536101;536102;536103;536104;536105;536106;536107;536108;536109;536110;536111;536112;536113;536114;536115;536116;536117;536118;536119;536120;536121;536122;536123;536124;536125;536126;536127;536128;536129;536130;536131;536132;536133;536134;536135;536136;536137;536138;536139;536140;536141;536142;536143;616673;616674;616675;616676;616677;616678;616679;616680;616681;616682;616683;616684;616685;616686;616687;616688;616689;616690;616691;616692;616693;616694;616695;623922;623923;623924;623925;623926;623927;623928;623929;623930;623931;623932;623933;623934;623935;623936;623937;623938;623939;623940;623941;623942;623943;623944	97339;153435;163179;236447;293726;303236;349029;349048;410545;410571;415307;440940;440970;440983;483182;485693;489316;489333;525312;525326;536094;536142;616693;623936
CON__P05784	CON__P05784	12	1	1			>P05784 SWISS-PROT:P05784 Tax_Id=10090 Gene_Symbol=Krt18 Keratin, type I cytoskeletal 18	1	12	1	1	10	10	10	10	10	11	10	10	11	10	10	10	10	10	10	10	10	11	10	10	0	0	0	0	0	1	0	0	1	0	0	0	0	0	0	0	0	0	0	0	0	0	0	0	0	1	0	0	1	0	0	0	0	0	0	0	0	0	0	0	21.7	5.4	5.4	47.538	423	423	0.00094317	By matching	By matching	By matching	By matching	By matching	By MS/MS	By matching	By matching	By MS/MS	By matching	By matching	By matching	By matching	By matching	By matching	By matching	By matching	By matching	By matching	By matching	16.3	16.3	16.3	16.3	16.3	21.7	16.3	16.3	21.7	16.3	16.3	16.3	16.3	16.3	16.3	16.3	16.3	16.3	16.3	16.3	21665000	0	0	0	0	0	0	0	0	21665000	0	0	0	0	0	0	0	0	0	0	0	0	0	0	0	0	0	0	0	24251000	0	0	0	0	0	0	0	0	0	0	0	0	0	0	0	0	1	0	0	1	0	0	0	0	0	0	0	0	0	0	0	2			+	44	13932;15192;15799;15800;18282;18283;18284;22046;29586;29613;31752;31981	False;False;False;False;False;False;False;False;False;False;False;True	14356;15655;16277;16278;18828;18829;18830;18831;22897;30707;30736;30737;32961;33194	340819;340820;340821;340822;340823;340824;340825;340826;340827;340828;340829;340830;340831;340832;340833;340834;340835;340836;340837;340838;340839;340840;340841;340842;340843;340844;340845;340846;340847;340848;340849;340850;340851;340852;340853;340854;340855;340856;340857;340858;340859;340860;340861;340862;340863;374557;374558;374559;374560;374561;374562;374563;374564;374565;374566;374567;374568;374569;374570;374571;374572;374573;374574;374575;374576;374577;374578;374579;374580;374581;374582;374583;374584;374585;374586;374587;374588;374589;374590;374591;374592;374593;389410;389411;389412;389413;389414;389415;389416;389417;389418;389419;389420;389421;389422;389423;389424;389425;389426;389427;389428;389429;389430;389431;389432;389433;389434;389435;389436;389437;389438;389439;389440;389441;389442;389443;389444;389445;389446;389447;389448;389449;389450;389451;389452;389453;389454;389455;389456;389457;389458;389459;389460;389461;389462;449044;449045;449046;449047;449048;449049;449050;449051;449052;449053;449054;449055;449056;449057;449058;449059;449060;449061;449062;449063;449064;449065;449066;449067;449068;449069;449070;449071;449072;449073;449074;449075;449076;449077;449078;449079;449080;449081;449082;449083;449084;449085;449086;449087;449088;449089;449090;449091;449092;449093;449094;449095;449096;449097;449098;449099;449100;449101;541831;541832;541833;541834;541835;541836;541837;541838;541839;541840;541841;541842;541843;541844;541845;541846;541847;541848;541849;541850;541851;541852;541853;541854;541855;541856;541857;541858;541859;541860;541861;541862;541863;541864;541865;541866;541867;541868;541869;541870;541871;541872;541873;541874;541875;541876;541877;541878;541879;541880;541881;541882;541883;541884;541885;541886;541887;541888;541889;541890;541891;541892;541893;541894;541895;541896;541897;541898;541899;541900;541901;541902;541903;541904;541905;541906;541907;541908;541909;541910;725030;725031;725032;725033;725034;725035;725036;725037;725038;725039;725040;725041;725042;725043;725044;725045;725046;725047;725048;725049;725050;725051;725052;725053;725054;725055;725056;725057;725058;725059;725060;725061;725062;725063;725064;725065;725066;725067;725068;725069;725070;725071;725072;725073;725074;725075;725076;725077;725078;725079;725080;725081;725082;725083;725084;725085;725086;725087;725088;725089;725090;725091;725092;725093;725094;725095;725096;725097;725098;725099;725100;725101;725102;725103;725104;725105;725106;725107;725108;725109;725110;725111;725112;725113;725114;725115;725116;725117;725118;725119;725120;725121;725122;725123;725124;725125;725126;725127;725128;725129;725130;725131;725132;725133;725134;725135;725136;725137;725138;725139;725140;725141;725142;725143;725144;725145;725146;725147;725148;725149;725150;725151;725152;725153;725154;725155;725156;725157;725158;725159;725160;725161;725162;725163;725164;725165;725166;725167;725168;725169;725170;725171;725172;725173;725174;725175;725176;725177;725178;725179;725180;725181;725182;725183;725184;725185;725186;725187;725188;725189;725190;725191;725192;725193;725194;725195;725196;725197;725198;725199;725200;725201;725202;726068;726069;726070;726071;726072;726073;726074;726075;726076;726077;726078;726079;726080;726081;726082;726083;726084;726085;726086;726087;726088;726089;726090;726091;726092;726093;726094;726095;726096;726097;726098;726099;726100;726101;726102;726103;726104;726105;726106;726107;726108;726109;726110;726111;726112;726113;726114;726115;726116;726117;726118;726119;726120;726121;726122;726123;726124;726125;726126;726127;726128;726129;726130;726131;726132;726133;726134;726135;726136;726137;726138;726139;726140;726141;726142;726143;726144;726145;726146;726147;726148;726149;726150;726151;726152;726153;726154;726155;726156;726157;726158;726159;726160;726161;726162;726163;726164;726165;726166;726167;726168;726169;726170;726171;726172;726173;726174;726175;726176;726177;726178;726179;726180;726181;726182;726183;726184;726185;726186;726187;726188;726189;726190;726191;726192;726193;726194;726195;726196;726197;726198;726199;726200;726201;726202;726203;726204;726205;726206;726207;726208;726209;726210;726211;726212;726213;726214;726215;726216;726217;726218;726219;726220;726221;726222;726223;726224;726225;726226;726227;726228;726229;726230;726231;726232;726233;726234;726235;726236;726237;726238;726239;726240;726241;726242;726243;726244;726245;726246;726247;726248;726249;726250;726251;726252;726253;726254;726255;726256;726257;726258;726259;726260;726261;726262;726263;726264;776433;776434;776435;776436;776437;776438;776439;776440;776441;776442;776443;776444;776445;776446;776447;776448;776449;776450;776451;776452;781704;781705	274454;274455;274456;274457;274458;274459;274460;274461;274462;274463;274464;274465;274466;274467;274468;274469;274470;274471;274472;274473;274474;274475;274476;274477;274478;274479;274480;274481;274482;274483;274484;274485;274486;274487;274488;274489;274490;274491;274492;274493;274494;274495;274496;274497;274498;274499;274500;274501;274502;274503;274504;274505;274506;274507;274508;274509;274510;274511;274512;274513;274514;274515;274516;274517;274518;274519;274520;274521;274522;274523;274524;274525;274526;300088;300089;300090;300091;300092;300093;300094;300095;300096;300097;300098;300099;300100;300101;300102;300103;300104;300105;300106;300107;300108;300109;300110;300111;300112;300113;300114;300115;300116;300117;300118;300119;300120;300121;300122;300123;300124;300125;300126;300127;312312;312313;312314;312315;312316;312317;312318;312319;312320;312321;312322;312323;312324;312325;312326;312327;312328;312329;312330;312331;312332;312333;312334;312335;312336;312337;312338;312339;312340;312341;312342;312343;312344;312345;312346;312347;312348;312349;312350;312351;312352;312353;312354;312355;312356;312357;312358;312359;312360;312361;312362;312363;312364;312365;312366;312367;312368;312369;312370;312371;312372;312373;312374;312375;312376;312377;359844;359845;359846;359847;359848;359849;359850;359851;359852;359853;359854;359855;359856;359857;359858;359859;359860;359861;359862;359863;359864;359865;359866;359867;359868;359869;359870;359871;359872;359873;359874;359875;359876;359877;359878;359879;359880;359881;359882;359883;359884;359885;359886;433391;433392;433393;433394;433395;433396;433397;433398;433399;433400;433401;433402;433403;433404;433405;433406;433407;433408;433409;433410;433411;433412;433413;433414;433415;433416;433417;433418;433419;433420;433421;433422;433423;433424;433425;433426;433427;433428;433429;433430;433431;433432;433433;433434;433435;433436;433437;433438;433439;433440;433441;433442;433443;433444;433445;433446;433447;433448;433449;433450;433451;433452;433453;433454;433455;433456;433457;433458;433459;433460;433461;433462;433463;433464;433465;433466;433467;433468;433469;433470;433471;433472;433473;433474;433475;433476;433477;433478;433479;583260;583261;583262;583263;583264;583265;583266;583267;583268;583269;583270;583271;583272;583273;583274;583275;583276;583277;583278;583279;583280;583281;583282;583283;583284;583285;583286;583287;583288;583289;583290;583291;583292;583293;583294;583295;583296;583297;583298;583299;583300;583301;583302;583303;583304;583305;583306;583307;583308;583309;583310;583311;583312;583313;583314;583315;583316;583317;583318;583319;583320;583321;583322;583323;583324;583325;583326;583327;583328;583329;583330;583331;583332;583333;583334;583335;583336;583337;583338;583339;583340;583341;583342;583343;583344;583345;583346;583347;583348;583349;583350;583351;583352;583353;583354;583355;583356;583357;583358;583359;583360;583361;583362;583363;583364;583365;583366;583367;583368;583369;583370;583371;583372;583373;583374;583375;583376;583377;583378;583379;583380;583381;583382;583383;583384;583385;583386;583387;583388;583389;583390;583391;583392;583393;583394;583395;583396;583397;583398;583399;583400;583401;583402;583403;583404;583405;583406;583407;583408;583409;583410;583411;583412;583413;583414;583415;583416;583417;583418;583419;583420;583421;583422;583423;583424;583425;583426;583427;583428;583429;583430;583431;583432;583433;583434;583435;583436;583437;583438;583439;583440;583441;583442;583443;584072;584073;584074;584075;584076;584077;584078;584079;584080;584081;584082;584083;584084;584085;584086;584087;584088;584089;584090;584091;584092;584093;584094;584095;584096;584097;584098;584099;584100;584101;584102;584103;584104;584105;584106;584107;584108;584109;584110;584111;584112;584113;584114;584115;584116;584117;584118;584119;584120;584121;584122;584123;584124;584125;584126;584127;584128;584129;584130;584131;584132;584133;584134;584135;584136;584137;584138;584139;584140;584141;584142;584143;584144;584145;584146;584147;584148;584149;584150;584151;584152;584153;584154;584155;584156;584157;584158;584159;584160;584161;584162;584163;584164;584165;584166;584167;584168;584169;584170;584171;584172;584173;584174;584175;584176;584177;584178;584179;584180;584181;584182;584183;584184;584185;584186;584187;584188;584189;584190;584191;584192;584193;584194;584195;584196;584197;584198;584199;584200;584201;584202;584203;584204;584205;584206;584207;584208;584209;584210;584211;584212;584213;584214;584215;584216;584217;584218;584219;624543;624544;624545;624546;624547;624548;624549;624550;624551;624552;624553;624554;629053;629054	274464;300090;312340;312374;359844;359856;359871;433451;583373;584195;624546;629053	4;5	167;206
P05787;CON__P05787;CON__H-INV:HIT000292931;CON__Q9H552;CON__Q9DCV7;P08729;CON__Q3KNV1;CON__P08729;CON__H-INV:HIT000016045;Q9NSB2;CON__Q9NSB2;CON__Q6ISB0;P14136	P05787;CON__P05787	40;40;18;7;4;4;4;4;3;3;3;3;1	39;39;18;6;3;3;3;3;3;2;2;2;1	32;32;15;4;0;0;0;0;3;0;0;0;0	Keratin, type II cytoskeletal 8	KRT8	>sp|P05787|K2C8_HUMAN Keratin, type II cytoskeletal 8 OS=Homo sapiens GN=KRT8 PE=1 SV=7;>P05787 SWISS-PROT:P05787 Tax_Id=9606 Gene_Symbol=KRT8 Keratin, type II cytoskeletal 8	13	40	39	32	38	36	38	38	38	37	35	39	37	38	37	37	38	38	38	38	36	36	37	37	37	36	37	37	37	36	35	38	36	38	37	37	37	37	37	37	36	36	36	36	30	29	30	30	30	29	28	31	29	31	30	30	30	30	30	30	29	29	29	29	64.8	64.8	54.9	53.704	483	483;483;443;499;457;469;469;469;99;600;600;600;432	0	By MS/MS	By MS/MS	By MS/MS	By MS/MS	By MS/MS	By MS/MS	By MS/MS	By MS/MS	By MS/MS	By MS/MS	By MS/MS	By MS/MS	By MS/MS	By MS/MS	By MS/MS	By MS/MS	By MS/MS	By MS/MS	By MS/MS	By MS/MS	64.8	63.1	63.1	63.1	64.8	62.9	62.9	64.8	63.1	63.1	62.9	62.9	64.6	62.9	63.1	63.1	62.9	63.1	61.5	63.1	655560000000	32239000000	30386000000	29554000000	28100000000	27618000000	27844000000	26680000000	28865000000	29110000000	36983000000	37136000000	28423000000	35086000000	35059000000	35556000000	36506000000	37582000000	37513000000	37641000000	37675000000	29042000000	27860000000	27864000000	27306000000	26812000000	27387000000	27814000000	28464000000	28936000000	28548000000	28428000000	26830000000	27449000000	26278000000	26394000000	26649000000	27736000000	27850000000	28974000000	29121000000	173	176	186	163	167	179	180	190	179	205	183	188	200	191	188	184	184	204	217	197	3734			+	45	529;530;2407;2526;2527;2528;3708;4821;4822;6406;7382;7495;7496;13651;14233;14658;15364;15802;15896;16000;16958;16959;17158;17159;18142;18143;18551;19269;22769;22770;23840;24962;25375;25376;25700;26701;26702;28066;31482;31715	True;True;True;True;True;True;True;True;True;True;True;True;True;True;True;True;True;True;True;True;True;True;False;True;True;True;True;True;True;True;True;True;True;True;True;True;True;True;True;True	542;543;544;2489;2612;2613;2614;3827;4971;4972;4973;6584;6585;7595;7596;7711;7712;14065;14661;15093;15829;16280;16374;16479;16480;16481;17463;17464;17668;17669;18683;18684;19104;19842;23638;23639;24744;25912;25913;26343;26344;26345;26346;26347;26680;26681;27715;27716;27717;27718;29135;32678;32923	12602;12603;12604;12605;12606;12607;12608;12609;12610;12611;12612;12613;12614;12615;12616;12617;12618;12619;12620;12621;12622;12623;12624;12625;12626;12627;12628;12629;12630;12631;12632;12633;12634;12635;12636;12637;12638;12639;12640;12641;12642;12643;12644;12645;12646;12647;12648;12649;12650;12651;12652;12653;12654;12655;12656;12657;12658;12659;12660;12661;12662;12663;12664;12665;12666;12667;12668;12669;12670;12671;12672;12673;12674;12675;12676;12677;12678;12679;12680;12681;12682;12683;12684;12685;12686;12687;12688;12689;12690;12691;12692;12693;12694;12695;12696;12697;12698;12699;12700;12701;12702;12703;12704;12705;12706;12707;12708;12709;12710;12711;12712;12713;12714;12715;12716;12717;12718;12719;12720;12721;12722;12723;12724;12725;12726;12727;12728;12729;12730;12731;57301;57302;57303;57304;57305;57306;57307;57308;57309;57310;57311;57312;57313;57314;57315;57316;57317;57318;57319;57320;57321;57322;57323;57324;57325;57326;57327;57328;57329;57330;57331;57332;57333;57334;57335;57336;57337;57338;57339;57340;57341;57342;57343;60604;60605;60606;60607;60608;60609;60610;60611;60612;60613;60614;60615;60616;60617;60618;60619;60620;60621;60622;60623;60624;60625;60626;60627;60628;60629;60630;60631;60632;60633;60634;60635;60636;60637;60638;60639;60640;60641;60642;60643;60644;60645;60646;60647;60648;60649;60650;60651;60652;60653;60654;60655;60656;60657;60658;60659;60660;60661;60662;60663;60664;60665;60666;60667;60668;60669;60670;60671;60672;60673;60674;60675;60676;60677;60678;60679;60680;60681;60682;60683;60684;60685;60686;60687;60688;60689;60690;60691;60692;60693;60694;60695;60696;60697;60698;60699;60700;60701;60702;60703;60704;60705;60706;60707;60708;60709;60710;60711;60712;60713;60714;60715;60716;60717;60718;60719;60720;60721;60722;60723;60724;60725;60726;60727;60728;60729;60730;60731;60732;60733;60734;60735;60736;60737;60738;60739;60740;60741;60742;60743;60744;60745;60746;60747;60748;60749;60750;60751;60752;60753;60754;60755;60756;60757;60758;60759;60760;60761;60762;60763;60764;60765;60766;60767;60768;60769;60770;60771;60772;60773;60774;60775;60776;60777;60778;60779;60780;60781;60782;60783;60784;60785;60786;60787;60788;60789;60790;60791;60792;60793;60794;60795;60796;60797;60798;60799;60800;60801;60802;60803;60804;60805;60806;60807;60808;60809;60810;60811;60812;60813;60814;60815;60816;60817;60818;60819;60820;60821;60822;60823;60824;60825;60826;60827;60828;60829;60830;60831;60832;60833;60834;60835;60836;60837;60838;60839;60840;60841;60842;60843;60844;60845;60846;60847;60848;60849;60850;60851;60852;87628;87629;87630;87631;87632;87633;87634;87635;87636;87637;87638;87639;87640;87641;87642;87643;87644;87645;87646;87647;87648;87649;87650;87651;87652;87653;87654;87655;87656;87657;87658;87659;87660;87661;87662;87663;87664;87665;87666;87667;87668;87669;87670;87671;87672;87673;87674;87675;87676;87677;87678;114898;114899;114900;114901;114902;114903;114904;114905;114906;114907;114908;114909;114910;114911;114912;114913;114914;114915;114916;114917;114918;114919;114920;114921;114922;114923;114924;114925;114926;114927;114928;114929;114930;114931;114932;114933;114934;114935;114936;114937;114938;114939;114940;114941;114942;114943;114944;114945;114946;114947;114948;114949;114950;114951;114952;114953;114954;114955;114956;114957;114958;114959;114960;114961;114962;114963;114964;114965;114966;114967;114968;114969;114970;114971;114972;114973;114974;114975;114976;114977;114978;114979;114980;114981;114982;114983;114984;114985;114986;114987;114988;114989;114990;114991;114992;114993;114994;114995;114996;114997;114998;114999;115000;115001;115002;115003;115004;115005;115006;115007;115008;115009;115010;115011;115012;115013;115014;115015;115016;115017;115018;115019;115020;115021;115022;115023;115024;115025;115026;115027;115028;115029;115030;115031;115032;115033;115034;115035;115036;115037;115038;115039;115040;115041;115042;115043;115044;115045;115046;115047;115048;115049;115050;115051;115052;115053;115054;115055;115056;115057;115058;115059;115060;115061;115062;115063;115064;115065;115066;115067;115068;115069;115070;115071;115072;115073;115074;115075;115076;115077;115078;115079;115080;115081;115082;115083;115084;115085;115086;115087;115088;115089;115090;115091;115092;115093;115094;115095;115096;115097;115098;115099;115100;115101;115102;115103;115104;115105;115106;115107;115108;115109;115110;115111;115112;115113;115114;115115;115116;115117;115118;115119;115120;115121;115122;115123;115124;115125;115126;115127;115128;115129;115130;115131;115132;115133;115134;115135;115136;115137;115138;115139;115140;115141;115142;115143;115144;115145;115146;115147;152026;152027;152028;152029;152030;152031;152032;152033;152034;152035;152036;152037;152038;152039;152040;152041;152042;152043;152044;152045;152046;152047;152048;152049;152050;152051;152052;152053;152054;152055;152056;152057;152058;152059;152060;152061;152062;152063;152064;152065;152066;152067;152068;152069;152070;152071;152072;152073;152074;152075;152076;152077;152078;152079;152080;152081;152082;152083;152084;152085;152086;152087;152088;152089;152090;152091;152092;152093;152094;152095;152096;152097;152098;152099;152100;152101;152102;152103;152104;152105;152106;152107;152108;152109;152110;152111;152112;152113;152114;152115;152116;152117;152118;152119;152120;152121;174889;174890;174891;174892;174893;174894;174895;174896;174897;174898;174899;174900;174901;174902;174903;174904;174905;174906;174907;174908;174909;174910;174911;174912;174913;174914;174915;174916;174917;174918;174919;174920;174921;174922;174923;174924;174925;174926;174927;174928;174929;174930;174931;174932;174933;174934;174935;174936;174937;174938;174939;174940;177631;177632;177633;177634;177635;177636;177637;177638;177639;177640;177641;177642;177643;177644;177645;177646;177647;177648;177649;177650;177651;177652;177653;177654;177655;177656;177657;177658;177659;177660;177661;177662;177663;177664;177665;177666;177667;177668;177669;177670;177671;333905;333906;333907;333908;348266;348267;348268;348269;348270;348271;348272;348273;348274;348275;348276;348277;348278;348279;348280;348281;348282;348283;348284;348285;348286;348287;348288;348289;348290;348291;348292;348293;348294;348295;348296;348297;348298;348299;348300;348301;348302;348303;348304;348305;348306;348307;348308;348309;348310;348311;348312;348313;348314;348315;348316;348317;348318;348319;348320;348321;360093;360094;360095;360096;360097;360098;360099;360100;360101;360102;360103;360104;360105;360106;360107;360108;360109;360110;360111;360112;360113;360114;360115;360116;360117;360118;360119;360120;360121;360122;378390;378391;378392;378393;378394;378395;378396;378397;378398;378399;378400;378401;378402;378403;378404;378405;378406;378407;378408;378409;378410;378411;378412;378413;378414;378415;378416;378417;378418;378419;378420;378421;378422;378423;378424;378425;378426;378427;378428;378429;378430;378431;378432;378433;378434;378435;378436;378437;378438;378439;378440;378441;378442;378443;378444;378445;378446;378447;378448;378449;378450;378451;378452;378453;378454;378455;378456;378457;378458;378459;378460;378461;378462;378463;378464;378465;378466;378467;378468;378469;378470;378471;378472;378473;378474;378475;378476;378477;378478;378479;378480;378481;378482;378483;378484;378485;378486;378487;378488;378489;378490;378491;378492;378493;378494;378495;378496;378497;378498;378499;378500;378501;378502;378503;378504;378505;378506;378507;378508;378509;378510;378511;378512;378513;378514;378515;378516;378517;378518;378519;378520;378521;378522;378523;378524;378525;378526;378527;378528;378529;378530;378531;378532;378533;389492;389493;389494;389495;389496;389497;389498;389499;389500;389501;389502;389503;389504;389505;389506;389507;389508;389509;389510;389511;389512;389513;389514;389515;389516;389517;389518;389519;389520;389521;389522;389523;389524;389525;389526;389527;389528;389529;389530;389531;389532;389533;389534;389535;389536;389537;389538;389539;389540;389541;389542;389543;389544;389545;389546;389547;389548;389549;389550;389551;389552;389553;389554;389555;389556;389557;389558;389559;389560;389561;389562;389563;389564;389565;389566;389567;389568;389569;389570;391285;391286;391287;391288;391289;391290;391291;391292;391293;391294;391295;391296;391297;391298;391299;391300;391301;391302;391303;391304;391305;391306;391307;391308;391309;391310;391311;391312;391313;391314;391315;391316;391317;391318;391319;391320;391321;391322;391323;391324;391325;391326;391327;391328;391329;391330;391331;391332;391333;391334;391335;391336;391337;391338;391339;391340;391341;391342;391343;391344;391345;391346;391347;391348;391349;391350;391351;391352;391353;391354;391355;391356;391357;391358;391359;391360;391361;391362;391363;391364;391365;391366;391367;391368;391369;391370;391371;391372;391373;391374;391375;391376;391377;391378;391379;391380;391381;391382;391383;391384;391385;391386;391387;391388;391389;391390;391391;391392;393432;393433;393434;393435;393436;393437;393438;393439;393440;393441;393442;393443;393444;393445;393446;393447;393448;393449;393450;393451;393452;393453;393454;393455;393456;393457;393458;393459;393460;393461;393462;393463;393464;393465;393466;393467;393468;393469;393470;393471;393472;393473;393474;393475;393476;393477;393478;393479;393480;393481;393482;393483;393484;393485;393486;393487;393488;393489;393490;393491;393492;393493;393494;393495;393496;393497;393498;393499;393500;393501;393502;393503;393504;393505;393506;393507;393508;393509;393510;393511;393512;393513;393514;393515;393516;393517;393518;393519;393520;393521;393522;393523;393524;393525;393526;393527;393528;393529;393530;393531;393532;393533;393534;393535;393536;393537;393538;393539;393540;393541;393542;393543;393544;393545;393546;393547;393548;393549;393550;393551;393552;393553;393554;393555;393556;393557;393558;393559;393560;393561;393562;393563;393564;393565;393566;393567;393568;393569;393570;393571;393572;393573;393574;393575;393576;393577;393578;393579;393580;393581;393582;393583;393584;393585;393586;393587;393588;393589;393590;393591;393592;393593;393594;393595;393596;393597;393598;393599;393600;393601;393602;393603;393604;393605;393606;393607;393608;393609;393610;393611;393612;393613;393614;393615;393616;393617;393618;393619;393620;393621;393622;393623;393624;393625;393626;393627;393628;393629;393630;393631;393632;393633;393634;393635;393636;393637;393638;393639;393640;393641;393642;393643;393644;393645;393646;393647;393648;393649;393650;393651;393652;393653;393654;393655;393656;393657;393658;393659;393660;393661;393662;393663;393664;393665;393666;393667;393668;393669;393670;393671;393672;393673;393674;393675;393676;393677;393678;393679;393680;393681;393682;393683;393684;393685;393686;393687;393688;393689;393690;393691;393692;393693;393694;393695;393696;393697;393698;393699;393700;393701;393702;393703;393704;393705;393706;393707;393708;393709;393710;393711;393712;393713;393714;393715;393716;393717;393718;393719;393720;393721;393722;393723;393724;393725;393726;393727;393728;393729;393730;393731;393732;393733;393734;393735;393736;393737;393738;393739;393740;393741;393742;393743;393744;393745;393746;393747;393748;393749;393750;393751;393752;393753;393754;393755;393756;393757;393758;393759;393760;393761;393762;393763;393764;393765;393766;393767;393768;393769;393770;393771;393772;393773;393774;393775;393776;393777;393778;393779;393780;393781;393782;393783;393784;393785;393786;393787;393788;393789;393790;393791;393792;393793;393794;393795;393796;393797;393798;393799;393800;393801;393802;393803;393804;393805;393806;393807;393808;393809;393810;393811;393812;393813;393814;393815;393816;393817;393818;393819;393820;393821;393822;393823;393824;393825;393826;393827;393828;393829;393830;393831;393832;393833;393834;393835;393836;393837;393838;393839;393840;393841;393842;393843;393844;393845;393846;417795;417796;417797;417798;417799;417800;417801;417802;417803;417804;417805;417806;417807;417808;417809;417810;417811;417812;417813;417814;417815;417816;417817;417818;417819;417820;417821;417822;417823;417824;417825;417826;417827;417828;417829;417830;417831;417832;417833;417834;417835;417836;417837;417838;417839;417840;417841;417842;417843;417844;417845;417846;417847;417848;417849;417850;417851;417852;417853;417854;417855;417856;417857;417858;417859;417860;417861;417862;417863;417864;417865;417866;417867;417868;417869;417870;417871;417872;417873;417874;417875;417876;417877;417878;417879;417880;417881;417882;417883;417884;417885;417886;417887;417888;417889;417890;417891;417892;417893;417894;417895;417896;417897;417898;417899;417900;417901;417902;417903;417904;417905;417906;417907;417908;417909;417910;417911;417912;417913;417914;417915;417916;417917;417918;417919;417920;417921;417922;417923;417924;417925;417926;417927;417928;417929;417930;417931;417932;417933;417934;417935;417936;417937;417938;417939;417940;417941;417942;417943;417944;417945;417946;417947;417948;417949;417950;417951;417952;417953;417954;417955;417956;417957;417958;417959;417960;417961;417962;417963;417964;417965;417966;417967;417968;417969;417970;417971;417972;417973;417974;417975;417976;417977;417978;417979;417980;417981;417982;417983;417984;417985;417986;417987;417988;417989;417990;417991;417992;417993;417994;417995;417996;417997;417998;417999;418000;418001;418002;418003;418004;418005;418006;418007;418008;418009;418010;418011;418012;418013;418014;418015;418016;418017;418018;418019;418020;418021;422810;422811;422812;422813;422814;422815;422816;422817;422818;422819;422820;422821;422822;422823;422824;422825;422826;422827;422828;422829;422830;422831;422832;422833;422834;422835;422836;422837;422838;422839;422840;422841;422842;422843;422844;422845;422846;422847;422848;422849;422850;422851;445091;445092;445093;445094;445095;445096;445097;445098;445099;445100;445101;445102;445103;445104;445105;445106;445107;445108;445109;445110;445111;445112;445113;445114;445115;445116;445117;445118;445119;445120;445121;445122;445123;445124;445125;445126;445127;445128;445129;445130;445131;445132;445133;445134;445135;445136;445137;445138;445139;445140;445141;445142;445143;445144;445145;445146;445147;445148;445149;445150;445151;445152;445153;445154;445155;445156;445157;445158;445159;445160;445161;445162;445163;445164;445165;445166;445167;445168;445169;445170;445171;445172;445173;445174;445175;445176;445177;445178;445179;445180;445181;445182;445183;445184;445185;445186;445187;445188;445189;445190;445191;445192;445193;445194;445195;445196;445197;445198;445199;445200;445201;445202;445203;445204;445205;445206;445207;445208;455185;455186;455187;455188;455189;455190;455191;455192;455193;455194;455195;455196;455197;455198;455199;455200;455201;455202;455203;455204;455205;455206;455207;455208;455209;455210;455211;455212;455213;455214;455215;455216;455217;455218;455219;455220;455221;455222;471743;471744;471745;471746;471747;471748;471749;471750;471751;471752;471753;471754;471755;471756;471757;471758;471759;471760;471761;471762;471763;471764;471765;471766;471767;471768;471769;471770;471771;471772;471773;471774;471775;471776;471777;471778;471779;471780;471781;471782;471783;471784;471785;558205;558206;558207;558208;558209;558210;558211;558212;558213;558214;558215;558216;558217;558218;558219;558220;558221;558222;558223;558224;558225;558226;558227;558228;558229;583366;583367;583368;583369;583370;583371;583372;583373;583374;583375;583376;583377;583378;583379;608457;608458;608459;608460;608461;608462;608463;608464;608465;608466;608467;608468;608469;608470;608471;608472;608473;608474;608475;608476;608477;608478;608479;608480;608481;608482;608483;608484;608485;608486;608487;608488;608489;608490;608491;608492;608493;608494;608495;608496;608497;608498;608499;608500;608501;608502;608503;608504;608505;608506;608507;608508;608509;608510;608511;608512;608513;608514;608515;608516;608517;608518;608519;608520;608521;608522;608523;608524;608525;608526;608527;608528;608529;608530;608531;608532;608533;608534;608535;608536;608537;608538;608539;608540;608541;608542;608543;608544;608545;608546;608547;608548;608549;608550;608551;608552;608553;608554;608555;608556;608557;608558;608559;608560;608561;608562;608563;608564;608565;608566;608567;608568;608569;608570;608571;608572;608573;608574;608575;608576;608577;608578;608579;608580;608581;608582;608583;608584;608585;608586;608587;608588;608589;608590;608591;608592;608593;608594;608595;608596;608597;608598;608599;608600;608601;608602;608603;608604;608605;608606;608607;608608;608609;608610;608611;608612;608613;608614;608615;608616;608617;608618;608619;608620;608621;608622;608623;608624;608625;608626;608627;608628;608629;608630;608631;608632;608633;608634;608635;608636;608637;608638;608639;608640;608641;608642;608643;608644;608645;608646;608647;608648;608649;608650;608651;608652;608653;608654;608655;608656;608657;608658;608659;608660;608661;608662;608663;608664;608665;608666;608667;608668;608669;608670;608671;608672;608673;608674;608675;608676;608677;608678;608679;608680;608681;608682;608683;617763;617764;617765;617766;617767;617768;617769;617770;617771;617772;617773;617774;617775;617776;617777;617778;617779;617780;617781;617782;617783;617784;617785;617786;617787;617788;617789;617790;617791;617792;617793;617794;617795;617796;617797;617798;617799;617800;617801;617802;617803;617804;617805;617806;617807;617808;617809;617810;617811;617812;617813;617814;617815;617816;617817;617818;617819;617820;617821;617822;617823;617824;617825;617826;617827;617828;617829;617830;617831;617832;617833;617834;617835;617836;617837;617838;617839;617840;617841;617842;617843;617844;617845;617846;617847;617848;617849;617850;617851;617852;617853;617854;617855;617856;617857;617858;617859;617860;617861;617862;617863;617864;617865;617866;617867;617868;617869;617870;617871;617872;617873;617874;617875;617876;617877;617878;617879;617880;617881;617882;617883;617884;617885;617886;617887;617888;617889;617890;617891;617892;617893;617894;617895;617896;617897;617898;617899;617900;617901;617902;617903;617904;617905;617906;617907;617908;617909;617910;617911;617912;617913;617914;617915;617916;617917;617918;617919;617920;617921;617922;617923;617924;617925;617926;617927;617928;617929;617930;617931;617932;617933;617934;617935;617936;617937;617938;617939;617940;617941;617942;617943;617944;617945;617946;617947;617948;617949;617950;617951;617952;617953;617954;617955;617956;617957;617958;617959;617960;617961;617962;617963;617964;617965;617966;617967;617968;617969;617970;617971;617972;617973;617974;617975;617976;617977;617978;617979;617980;617981;617982;617983;617984;617985;617986;617987;624997;624998;624999;625000;625001;625002;625003;625004;625005;625006;625007;625008;625009;625010;625011;625012;625013;625014;625015;625016;625017;625018;625019;625020;625021;625022;625023;625024;625025;625026;625027;625028;625029;625030;625031;625032;625033;625034;625035;625036;625037;625038;625039;625040;625041;625042;625043;625044;625045;625046;625047;625048;625049;625050;625051;625052;625053;625054;625055;625056;625057;625058;625059;625060;625061;625062;625063;625064;625065;625066;625067;625068;625069;625070;625071;625072;625073;625074;625075;625076;625077;625078;625079;625080;625081;625082;625083;625084;625085;625086;625087;625088;625089;625090;625091;625092;625093;625094;625095;625096;625097;625098;625099;625100;625101;625102;625103;625104;625105;625106;625107;625108;625109;625110;625111;625112;625113;625114;625115;625116;625117;625118;625119;625120;625121;625122;625123;625124;625125;625126;625127;625128;625129;625130;625131;625132;625133;625134;625135;625136;625137;625138;625139;625140;625141;625142;625143;625144;625145;625146;625147;625148;625149;625150;625151;625152;625153;625154;625155;625156;625157;625158;625159;625160;625161;625162;625163;625164;625165;625166;625167;625168;625169;625170;625171;625172;625173;625174;625175;625176;625177;625178;625179;625180;625181;625182;625183;625184;625185;625186;625187;625188;625189;625190;625191;625192;625193;625194;625195;625196;625197;625198;625199;625200;625201;625202;625203;625204;625205;625206;625207;625208;625209;625210;625211;625212;625213;625214;625215;625216;625217;625218;625219;625220;625221;625222;625223;625224;625225;625226;625227;625228;625229;625230;625231;625232;625233;625234;625235;625236;625237;625238;625239;625240;625241;625242;625243;625244;625245;625246;625247;625248;625249;625250;625251;625252;625253;625254;625255;625256;625257;625258;625259;625260;625261;625262;625263;625264;625265;625266;625267;625268;625269;625270;625271;625272;625273;625274;625275;625276;625277;625278;625279;625280;625281;625282;625283;625284;625285;625286;647848;647849;647850;647851;647852;647853;647854;647855;647856;647857;647858;647859;647860;647861;647862;647863;647864;647865;647866;647867;647868;647869;647870;647871;647872;647873;647874;647875;647876;647877;647878;647879;647880;647881;647882;647883;647884;647885;647886;647887;647888;647889;647890;647891;647892;647893;647894;647895;647896;647897;647898;647899;647900;647901;647902;647903;647904;647905;647906;647907;647908;647909;647910;647911;647912;647913;647914;647915;647916;647917;647918;647919;647920;647921;647922;647923;647924;647925;647926;647927;647928;647929;647930;647931;647932;647933;647934;647935;647936;647937;647938;647939;647940;647941;647942;647943;647944;647945;647946;647947;647948;647949;647950;647951;647952;647953;647954;647955;647956;647957;647958;647959;647960;647961;647962;647963;647964;647965;647966;647967;647968;647969;647970;647971;647972;647973;647974;647975;647976;647977;647978;647979;647980;647981;647982;647983;647984;647985;647986;647987;647988;647989;647990;647991;647992;647993;647994;647995;647996;647997;647998;647999;648000;648001;648002;648003;648004;648005;648006;648007;648008;648009;648010;648011;648012;648013;648014;648015;648016;648017;648018;648019;648020;648021;648022;648023;648024;648025;648026;648027;648028;648029;648030;648031;648032;648033;648034;648035;648036;648037;648038;648039;648040;648041;648042;648043;648044;648045;648046;648047;648048;648049;648050;648051;648052;648053;648054;648055;648056;648057;648058;648059;648060;648061;648062;648063;648064;648065;648066;648067;648068;648069;648070;648071;648072;648073;648074;648075;648076;648077;648078;648079;648080;648081;648082;648083;648084;648085;648086;648087;648088;648089;648090;648091;648092;648093;648094;648095;648096;648097;648098;648099;648100;648101;648102;648103;648104;648105;648106;648107;648108;648109;648110;648111;648112;648113;648114;648115;648116;648117;648118;648119;648120;648121;648122;648123;648124;648125;648126;648127;648128;648129;648130;648131;648132;648133;648134;648135;648136;682930;682931;682932;682933;682934;682935;682936;682937;682938;682939;682940;682941;682942;682943;682944;682945;682946;682947;682948;682949;682950;682951;682952;682953;682954;682955;682956;682957;682958;682959;682960;682961;682962;682963;682964;682965;682966;682967;682968;682969;682970;682971;682972;682973;682974;682975;682976;682977;682978;682979;682980;682981;682982;682983;682984;682985;682986;682987;682988;682989;682990;682991;682992;682993;682994;682995;682996;682997;682998;682999;683000;683001;683002;683003;683004;683005;683006;683007;683008;683009;683010;683011;683012;683013;683014;683015;683016;683017;683018;683019;683020;683021;683022;683023;683024;683025;683026;683027;683028;683029;683030;683031;683032;683033;683034;683035;683036;683037;683038;683039;683040;683041;683042;683043;683044;683045;683046;683047;683048;683049;683050;683051;683052;683053;683054;683055;683056;683057;683058;683059;683060;683061;683062;683063;683064;683065;683066;683067;683068;683069;683070;683071;683072;683073;683074;683075;683076;770055;770056;770057;770058;770059;770060;770061;770062;770063;770064;770065;770066;770067;770068;770069;770070;770071;770072;770073;770074;775607;775608;775609;775610;775611;775612;775613;775614;775615;775616;775617;775618;775619;775620;775621;775622;775623;775624;775625;775626;775627;775628;775629;775630;775631;775632;775633;775634;775635;775636;775637;775638;775639;775640;775641;775642;775643;775644;775645;775646;775647;775648	10524;10525;10526;10527;10528;10529;10530;10531;10532;10533;10534;10535;10536;10537;10538;10539;10540;10541;10542;10543;10544;10545;10546;10547;10548;10549;10550;10551;10552;10553;10554;10555;10556;10557;10558;10559;10560;10561;10562;10563;10564;10565;10566;10567;10568;10569;10570;10571;10572;10573;10574;10575;10576;10577;10578;10579;10580;10581;10582;10583;10584;10585;10586;10587;10588;10589;10590;10591;10592;10593;10594;10595;10596;10597;10598;10599;10600;10601;10602;10603;10604;10605;10606;10607;10608;10609;10610;10611;10612;10613;10614;10615;10616;10617;10618;10619;10620;10621;10622;10623;10624;10625;10626;10627;10628;10629;10630;10631;10632;10633;10634;10635;10636;10637;10638;10639;10640;10641;10642;10643;10644;10645;10646;10647;46700;46701;46702;46703;46704;46705;46706;46707;46708;46709;46710;46711;46712;46713;46714;46715;46716;46717;46718;46719;46720;46721;46722;46723;46724;46725;46726;46727;46728;46729;46730;46731;46732;46733;46734;46735;46736;46737;46738;46739;46740;46741;46742;46743;46744;46745;46746;46747;46748;46749;46750;46751;46752;46753;46754;46755;46756;46757;46758;46759;46760;46761;46762;46763;46764;46765;46766;49349;49350;49351;49352;49353;49354;49355;49356;49357;49358;49359;49360;49361;49362;49363;49364;49365;49366;49367;49368;49369;49370;49371;49372;49373;49374;49375;49376;49377;49378;49379;49380;49381;49382;49383;49384;49385;49386;49387;49388;49389;49390;49391;49392;49393;49394;49395;49396;49397;49398;49399;49400;49401;49402;49403;49404;49405;49406;49407;49408;49409;49410;49411;49412;49413;49414;49415;49416;49417;49418;49419;49420;49421;49422;49423;49424;49425;49426;49427;49428;49429;49430;49431;49432;49433;49434;49435;49436;49437;49438;49439;49440;49441;49442;49443;49444;49445;49446;49447;49448;49449;49450;49451;49452;49453;49454;49455;49456;49457;49458;49459;49460;49461;49462;49463;49464;49465;49466;49467;49468;49469;49470;49471;49472;49473;49474;49475;49476;49477;49478;49479;49480;49481;49482;49483;49484;49485;49486;49487;49488;49489;49490;49491;49492;49493;49494;49495;49496;49497;49498;49499;49500;49501;49502;49503;49504;49505;49506;49507;49508;49509;49510;49511;49512;49513;49514;49515;49516;49517;49518;49519;49520;49521;49522;49523;49524;49525;49526;49527;49528;49529;49530;49531;49532;49533;49534;49535;49536;49537;49538;49539;49540;49541;49542;49543;49544;49545;49546;49547;49548;49549;49550;49551;49552;49553;49554;49555;49556;49557;49558;49559;49560;49561;49562;49563;49564;49565;49566;49567;49568;49569;49570;49571;49572;49573;49574;49575;49576;49577;49578;49579;49580;49581;49582;49583;49584;49585;49586;49587;49588;49589;49590;49591;49592;49593;49594;49595;49596;49597;49598;49599;49600;49601;49602;49603;49604;49605;49606;49607;49608;49609;49610;49611;49612;49613;49614;49615;49616;49617;49618;49619;49620;49621;49622;49623;49624;49625;49626;49627;49628;49629;49630;49631;49632;49633;49634;49635;49636;49637;49638;49639;49640;49641;49642;49643;49644;49645;49646;49647;49648;49649;49650;49651;49652;49653;49654;49655;49656;49657;49658;49659;49660;49661;49662;49663;49664;49665;49666;49667;49668;49669;49670;49671;49672;49673;49674;49675;49676;49677;49678;49679;49680;49681;49682;49683;49684;49685;49686;49687;49688;49689;49690;49691;49692;71514;71515;71516;71517;71518;71519;71520;71521;71522;71523;71524;71525;71526;71527;71528;71529;71530;71531;71532;71533;71534;71535;71536;71537;71538;71539;71540;71541;71542;71543;71544;71545;71546;71547;71548;71549;71550;71551;93213;93214;93215;93216;93217;93218;93219;93220;93221;93222;93223;93224;93225;93226;93227;93228;93229;93230;93231;93232;93233;93234;93235;93236;93237;93238;93239;93240;93241;93242;93243;93244;93245;93246;93247;93248;93249;93250;93251;93252;93253;93254;93255;93256;93257;93258;93259;93260;93261;93262;93263;93264;93265;93266;93267;93268;93269;93270;93271;93272;93273;93274;93275;93276;93277;93278;93279;93280;93281;93282;93283;93284;93285;93286;93287;93288;93289;93290;93291;93292;93293;93294;93295;93296;93297;93298;93299;93300;93301;93302;93303;93304;93305;93306;93307;93308;93309;93310;93311;93312;93313;93314;93315;93316;93317;93318;93319;93320;93321;93322;93323;93324;93325;93326;93327;93328;93329;93330;93331;93332;93333;93334;93335;93336;93337;93338;93339;93340;93341;93342;93343;93344;93345;93346;93347;93348;93349;93350;93351;93352;93353;93354;93355;93356;93357;93358;93359;93360;93361;93362;93363;93364;93365;93366;93367;93368;93369;93370;93371;93372;93373;93374;93375;93376;93377;93378;93379;93380;93381;93382;93383;93384;93385;93386;93387;93388;93389;93390;93391;93392;93393;93394;93395;93396;93397;93398;93399;93400;93401;93402;93403;93404;93405;93406;93407;93408;93409;93410;93411;93412;93413;93414;93415;93416;93417;93418;93419;93420;93421;93422;93423;93424;93425;93426;93427;93428;93429;93430;93431;93432;93433;93434;93435;93436;93437;93438;93439;93440;93441;93442;93443;93444;93445;93446;93447;93448;93449;93450;93451;93452;93453;93454;93455;93456;122806;122807;122808;122809;122810;122811;122812;122813;122814;122815;122816;122817;122818;122819;122820;122821;122822;122823;122824;122825;122826;122827;122828;122829;122830;122831;122832;122833;122834;122835;122836;122837;122838;122839;122840;122841;122842;122843;122844;122845;122846;122847;122848;122849;122850;122851;122852;122853;122854;122855;122856;122857;122858;122859;122860;122861;122862;122863;122864;122865;122866;122867;122868;122869;122870;122871;122872;122873;122874;122875;122876;122877;122878;122879;122880;122881;122882;122883;122884;122885;122886;122887;122888;122889;122890;122891;122892;122893;122894;122895;122896;122897;122898;122899;122900;122901;122902;122903;122904;122905;122906;122907;122908;122909;122910;122911;122912;122913;122914;122915;122916;122917;122918;122919;122920;122921;122922;122923;140889;140890;140891;140892;140893;140894;140895;140896;140897;140898;140899;140900;140901;140902;140903;140904;140905;140906;140907;140908;140909;140910;140911;140912;140913;140914;140915;140916;140917;140918;140919;140920;140921;140922;140923;140924;140925;140926;140927;140928;140929;140930;140931;140932;143259;143260;143261;143262;143263;143264;143265;143266;143267;143268;143269;143270;143271;143272;143273;143274;143275;143276;143277;143278;143279;143280;143281;143282;143283;143284;143285;143286;143287;143288;143289;143290;143291;143292;143293;143294;143295;143296;143297;143298;143299;143300;143301;143302;143303;143304;143305;143306;143307;143308;143309;143310;143311;143312;143313;143314;143315;143316;143317;143318;143319;143320;143321;143322;143323;143324;143325;143326;143327;143328;143329;143330;143331;143332;143333;143334;143335;143336;143337;143338;143339;143340;143341;143342;143343;269055;269056;280451;280452;280453;280454;280455;280456;280457;280458;280459;280460;280461;280462;280463;280464;280465;280466;280467;280468;280469;280470;280471;280472;280473;280474;280475;280476;280477;280478;280479;280480;280481;280482;280483;280484;280485;280486;280487;280488;280489;280490;280491;280492;280493;280494;280495;280496;280497;280498;280499;280500;280501;280502;280503;289097;289098;289099;289100;289101;289102;289103;289104;289105;289106;289107;289108;289109;289110;289111;289112;289113;289114;289115;289116;289117;289118;289119;289120;289121;289122;289123;289124;289125;289126;289127;289128;289129;289130;289131;289132;289133;289134;289135;289136;289137;289138;289139;289140;289141;289142;289143;289144;289145;289146;289147;289148;289149;289150;289151;289152;289153;289154;289155;289156;289157;303001;303002;303003;303004;303005;303006;303007;303008;303009;303010;303011;303012;303013;303014;303015;303016;303017;303018;303019;303020;303021;303022;303023;303024;303025;303026;303027;303028;303029;303030;303031;303032;303033;303034;303035;303036;303037;303038;303039;303040;303041;303042;303043;303044;303045;303046;303047;303048;303049;303050;303051;303052;303053;303054;303055;303056;303057;303058;303059;303060;303061;303062;303063;303064;303065;303066;303067;303068;303069;303070;303071;303072;303073;303074;303075;303076;303077;303078;303079;303080;303081;303082;303083;303084;303085;303086;303087;303088;303089;303090;303091;303092;303093;303094;303095;303096;303097;303098;303099;303100;303101;303102;303103;303104;303105;303106;303107;303108;303109;303110;303111;303112;303113;303114;303115;303116;303117;303118;303119;303120;303121;303122;303123;303124;303125;303126;303127;303128;303129;303130;303131;303132;303133;303134;303135;303136;303137;303138;303139;303140;303141;303142;303143;303144;303145;303146;303147;303148;303149;303150;303151;303152;303153;303154;303155;303156;303157;303158;303159;303160;303161;303162;303163;312384;312385;312386;312387;312388;312389;312390;312391;312392;312393;312394;312395;312396;312397;312398;312399;312400;312401;312402;312403;312404;312405;312406;312407;312408;312409;312410;312411;312412;312413;312414;312415;312416;312417;312418;312419;312420;312421;312422;312423;312424;312425;312426;312427;312428;312429;312430;312431;312432;312433;312434;312435;312436;312437;312438;312439;312440;312441;312442;312443;312444;312445;312446;312447;312448;312449;312450;312451;312452;312453;312454;312455;312456;312457;312458;312459;312460;312461;312462;312463;313672;313673;313674;313675;313676;313677;313678;313679;313680;313681;313682;313683;313684;313685;313686;313687;313688;313689;313690;313691;313692;313693;313694;313695;313696;313697;313698;313699;313700;313701;313702;313703;313704;313705;313706;313707;313708;313709;313710;313711;313712;313713;313714;313715;313716;313717;313718;313719;313720;313721;313722;313723;313724;313725;313726;313727;313728;313729;313730;313731;313732;313733;313734;313735;313736;313737;313738;313739;313740;313741;313742;313743;313744;313745;313746;313747;313748;313749;313750;313751;313752;313753;313754;313755;313756;313757;313758;313759;313760;313761;313762;313763;313764;313765;313766;313767;313768;313769;313770;313771;313772;313773;313774;313775;313776;313777;313778;313779;313780;313781;313782;313783;313784;313785;313786;313787;313788;313789;313790;313791;313792;313793;313794;313795;313796;313797;313798;313799;313800;313801;313802;313803;313804;313805;313806;313807;313808;313809;313810;313811;313812;313813;313814;313815;313816;313817;313818;315347;315348;315349;315350;315351;315352;315353;315354;315355;315356;315357;315358;315359;315360;315361;315362;315363;315364;315365;315366;315367;315368;315369;315370;315371;315372;315373;315374;315375;315376;315377;315378;315379;315380;315381;315382;315383;315384;315385;315386;315387;315388;315389;315390;315391;315392;315393;315394;315395;315396;315397;315398;315399;315400;315401;315402;315403;315404;315405;315406;315407;315408;315409;315410;315411;315412;315413;315414;315415;315416;315417;315418;315419;315420;315421;315422;315423;315424;315425;315426;315427;315428;315429;315430;315431;315432;315433;315434;315435;315436;315437;315438;315439;315440;315441;315442;315443;315444;315445;315446;315447;315448;315449;315450;315451;315452;315453;315454;315455;315456;315457;315458;315459;315460;315461;315462;315463;315464;315465;315466;315467;315468;315469;315470;315471;315472;315473;315474;315475;315476;315477;315478;315479;315480;315481;315482;315483;315484;315485;315486;315487;315488;315489;315490;315491;315492;315493;315494;315495;315496;315497;315498;315499;315500;315501;315502;315503;315504;315505;315506;315507;315508;315509;315510;315511;315512;315513;315514;315515;315516;315517;315518;315519;315520;315521;315522;315523;315524;315525;315526;315527;315528;315529;315530;315531;315532;315533;315534;315535;315536;315537;315538;315539;315540;315541;315542;315543;315544;315545;315546;315547;315548;315549;315550;315551;315552;315553;315554;315555;315556;315557;315558;315559;315560;315561;315562;315563;315564;315565;315566;315567;315568;315569;315570;315571;315572;315573;315574;315575;315576;315577;315578;315579;315580;315581;315582;315583;315584;315585;315586;315587;315588;315589;315590;315591;315592;315593;315594;315595;315596;315597;315598;315599;315600;315601;315602;315603;315604;315605;315606;315607;315608;315609;315610;315611;315612;315613;315614;315615;315616;315617;315618;315619;315620;315621;315622;315623;315624;315625;315626;315627;315628;315629;315630;315631;315632;315633;315634;315635;315636;315637;315638;315639;315640;315641;315642;315643;315644;315645;315646;315647;315648;315649;315650;315651;315652;315653;315654;315655;315656;315657;315658;315659;315660;315661;315662;315663;315664;315665;315666;315667;315668;315669;315670;315671;315672;315673;315674;315675;315676;315677;315678;315679;315680;315681;315682;315683;315684;315685;315686;315687;315688;315689;315690;315691;315692;315693;315694;315695;315696;315697;315698;315699;315700;315701;315702;315703;315704;315705;315706;315707;315708;315709;315710;315711;315712;315713;315714;315715;315716;315717;315718;315719;315720;315721;315722;315723;315724;315725;315726;315727;315728;315729;315730;315731;315732;315733;315734;315735;315736;315737;315738;315739;315740;315741;315742;315743;315744;315745;315746;315747;315748;315749;315750;315751;315752;315753;315754;315755;315756;315757;315758;315759;315760;315761;315762;315763;315764;315765;315766;315767;315768;315769;315770;315771;315772;315773;315774;315775;315776;315777;315778;315779;315780;315781;315782;315783;315784;315785;315786;315787;315788;315789;315790;315791;315792;315793;315794;315795;315796;315797;315798;315799;315800;315801;315802;334934;334935;334936;334937;334938;334939;334940;334941;334942;334943;334944;334945;334946;334947;334948;334949;334950;334951;334952;334953;334954;334955;334956;334957;334958;334959;334960;334961;334962;334963;334964;334965;334966;334967;334968;334969;334970;334971;334972;334973;334974;334975;334976;334977;334978;334979;334980;334981;334982;334983;334984;334985;334986;334987;334988;334989;334990;334991;334992;334993;334994;334995;334996;334997;334998;334999;335000;335001;335002;335003;335004;335005;335006;335007;335008;335009;335010;335011;335012;335013;335014;335015;335016;335017;335018;335019;335020;335021;335022;335023;335024;335025;335026;335027;335028;335029;335030;335031;335032;335033;335034;335035;335036;335037;335038;335039;335040;335041;335042;335043;335044;335045;335046;335047;335048;335049;335050;335051;335052;335053;335054;335055;335056;335057;335058;335059;335060;335061;335062;335063;335064;335065;335066;335067;335068;335069;335070;335071;335072;335073;335074;335075;335076;335077;335078;335079;335080;335081;335082;335083;335084;335085;335086;335087;335088;335089;335090;335091;335092;335093;335094;335095;335096;335097;335098;335099;335100;335101;335102;335103;335104;335105;335106;335107;335108;335109;335110;335111;335112;335113;335114;335115;335116;335117;335118;335119;335120;335121;335122;335123;335124;335125;335126;335127;335128;335129;335130;335131;335132;335133;335134;335135;335136;335137;335138;335139;335140;335141;335142;335143;335144;335145;335146;335147;335148;335149;335150;335151;335152;335153;335154;335155;335156;335157;335158;335159;335160;335161;335162;339168;339169;339170;339171;339172;339173;339174;339175;339176;339177;339178;339179;339180;339181;339182;339183;339184;339185;339186;339187;339188;339189;339190;339191;339192;339193;339194;339195;339196;339197;339198;339199;356592;356593;356594;356595;356596;356597;356598;356599;356600;356601;356602;356603;356604;356605;356606;356607;356608;356609;356610;356611;356612;356613;356614;356615;356616;356617;356618;356619;356620;356621;356622;356623;356624;356625;356626;356627;356628;356629;356630;356631;356632;356633;356634;356635;356636;356637;356638;356639;356640;356641;356642;356643;356644;356645;356646;356647;356648;356649;356650;356651;356652;356653;356654;356655;356656;356657;356658;356659;356660;356661;356662;356663;356664;356665;356666;356667;356668;356669;356670;356671;356672;356673;356674;356675;356676;356677;356678;356679;356680;356681;356682;356683;356684;356685;356686;356687;356688;356689;356690;364485;364486;364487;364488;364489;364490;364491;364492;364493;364494;364495;364496;364497;364498;364499;364500;364501;364502;364503;364504;364505;364506;364507;364508;364509;364510;364511;364512;364513;364514;364515;364516;364517;364518;364519;364520;364521;364522;364523;364524;364525;364526;364527;364528;364529;364530;364531;364532;364533;364534;364535;364536;364537;364538;364539;364540;364541;364542;364543;364544;364545;364546;364547;364548;364549;364550;364551;364552;364553;364554;377580;377581;377582;377583;377584;377585;377586;377587;377588;377589;377590;377591;377592;377593;377594;377595;377596;377597;377598;377599;377600;377601;377602;377603;377604;377605;377606;377607;377608;377609;377610;377611;377612;377613;377614;377615;377616;377617;377618;377619;377620;377621;377622;377623;377624;377625;377626;377627;377628;377629;377630;377631;377632;377633;377634;377635;377636;377637;377638;377639;377640;377641;446040;446041;446042;446043;446044;446045;446046;446047;446048;446049;446050;446051;446052;446053;446054;446055;446056;446057;446058;446059;446060;446061;446062;446063;446064;465849;465850;465851;465852;465853;465854;465855;465856;485823;485824;485825;485826;485827;485828;485829;485830;485831;485832;485833;485834;485835;485836;485837;485838;485839;485840;485841;485842;485843;485844;485845;485846;485847;485848;485849;485850;485851;485852;485853;485854;485855;485856;485857;485858;485859;485860;485861;485862;485863;485864;485865;485866;485867;485868;485869;485870;485871;485872;485873;485874;485875;485876;485877;485878;485879;485880;485881;485882;485883;485884;485885;485886;485887;485888;485889;485890;485891;485892;485893;485894;485895;485896;485897;485898;485899;485900;485901;485902;485903;485904;485905;485906;485907;485908;485909;485910;485911;485912;485913;485914;485915;485916;485917;485918;485919;485920;485921;485922;485923;485924;485925;485926;485927;485928;485929;485930;485931;485932;485933;485934;485935;485936;485937;485938;485939;485940;485941;485942;485943;485944;485945;485946;485947;485948;485949;485950;485951;485952;485953;485954;485955;485956;485957;485958;485959;485960;485961;485962;485963;485964;485965;485966;485967;485968;485969;485970;485971;485972;485973;485974;485975;485976;485977;485978;485979;485980;485981;485982;485983;485984;485985;485986;485987;485988;485989;485990;485991;485992;485993;485994;485995;485996;485997;485998;485999;486000;486001;486002;486003;486004;486005;486006;486007;486008;486009;486010;486011;486012;486013;486014;486015;486016;486017;486018;486019;486020;486021;486022;486023;486024;486025;486026;486027;486028;486029;486030;486031;486032;486033;486034;486035;486036;486037;486038;486039;486040;486041;486042;486043;486044;486045;486046;486047;486048;486049;486050;486051;486052;486053;486054;486055;486056;486057;486058;486059;486060;486061;486062;486063;486064;486065;486066;486067;486068;486069;486070;486071;486072;486073;486074;486075;486076;486077;486078;486079;486080;486081;486082;486083;486084;486085;486086;486087;486088;486089;486090;486091;486092;486093;486094;486095;486096;486097;486098;486099;486100;486101;486102;486103;486104;486105;486106;486107;486108;486109;486110;486111;486112;486113;486114;486115;486116;486117;486118;486119;486120;486121;486122;486123;486124;486125;486126;486127;486128;486129;486130;486131;486132;486133;486134;493136;493137;493138;493139;493140;493141;493142;493143;493144;493145;493146;493147;493148;493149;493150;493151;493152;493153;493154;493155;493156;493157;493158;493159;493160;493161;493162;493163;493164;493165;493166;493167;493168;493169;493170;493171;493172;493173;493174;493175;493176;493177;493178;493179;493180;493181;493182;493183;493184;493185;493186;493187;493188;493189;493190;493191;493192;493193;493194;493195;493196;493197;493198;493199;493200;493201;493202;493203;493204;493205;493206;493207;493208;493209;493210;493211;493212;493213;493214;493215;493216;493217;493218;493219;493220;493221;493222;493223;493224;493225;493226;493227;493228;493229;493230;493231;493232;493233;493234;493235;493236;493237;493238;493239;493240;493241;493242;493243;493244;493245;493246;493247;493248;493249;493250;493251;493252;493253;493254;493255;493256;493257;493258;493259;493260;493261;493262;493263;493264;493265;493266;493267;493268;493269;493270;493271;493272;493273;493274;493275;493276;493277;493278;493279;493280;493281;493282;493283;493284;493285;493286;493287;493288;493289;493290;493291;493292;493293;493294;493295;493296;493297;493298;493299;493300;493301;493302;493303;493304;493305;493306;493307;493308;493309;493310;493311;493312;493313;493314;493315;493316;493317;493318;493319;493320;493321;493322;493323;493324;493325;493326;493327;493328;493329;493330;493331;493332;493333;493334;493335;493336;493337;493338;493339;493340;493341;493342;493343;493344;493345;493346;493347;493348;493349;493350;493351;493352;493353;493354;493355;493356;493357;493358;493359;493360;493361;493362;493363;493364;493365;493366;493367;493368;493369;493370;493371;493372;493373;493374;493375;493376;493377;493378;493379;493380;493381;493382;493383;493384;493385;493386;493387;493388;493389;493390;493391;493392;493393;493394;493395;493396;493397;493398;493399;493400;493401;493402;493403;493404;493405;493406;493407;493408;493409;493410;493411;493412;493413;493414;493415;493416;493417;493418;493419;493420;493421;493422;493423;493424;493425;493426;493427;493428;499124;499125;499126;499127;499128;499129;499130;499131;499132;499133;499134;499135;499136;499137;499138;499139;499140;499141;499142;499143;499144;499145;499146;499147;499148;499149;499150;499151;499152;499153;499154;499155;499156;499157;499158;499159;499160;499161;499162;499163;499164;499165;499166;499167;499168;499169;499170;499171;499172;499173;499174;499175;499176;499177;499178;499179;499180;499181;499182;499183;499184;499185;499186;499187;499188;499189;499190;499191;499192;499193;499194;499195;499196;499197;499198;499199;499200;499201;499202;499203;499204;499205;499206;499207;499208;499209;499210;499211;499212;499213;499214;499215;499216;499217;499218;499219;499220;499221;499222;499223;499224;499225;499226;499227;499228;499229;499230;499231;499232;499233;499234;499235;499236;499237;499238;499239;499240;499241;499242;499243;499244;499245;499246;499247;499248;499249;499250;499251;499252;499253;499254;499255;499256;499257;499258;499259;499260;499261;499262;499263;499264;499265;499266;499267;499268;499269;499270;499271;499272;499273;499274;499275;499276;499277;499278;499279;499280;499281;499282;499283;499284;499285;499286;499287;499288;499289;499290;499291;499292;499293;499294;499295;499296;499297;499298;499299;499300;499301;499302;499303;499304;499305;499306;499307;499308;499309;499310;499311;499312;499313;499314;499315;499316;499317;499318;499319;499320;499321;499322;499323;499324;499325;499326;499327;499328;499329;499330;499331;499332;499333;499334;499335;499336;499337;499338;499339;499340;499341;499342;499343;499344;499345;499346;499347;499348;499349;499350;499351;499352;499353;499354;499355;499356;499357;517737;517738;517739;517740;517741;517742;517743;517744;517745;517746;517747;517748;517749;517750;517751;517752;517753;517754;517755;517756;517757;517758;517759;517760;517761;517762;517763;517764;517765;517766;517767;517768;517769;517770;517771;517772;517773;517774;517775;517776;517777;517778;517779;517780;517781;517782;517783;517784;517785;517786;517787;517788;517789;517790;517791;517792;517793;517794;517795;517796;517797;517798;517799;517800;517801;517802;517803;517804;517805;517806;517807;517808;517809;517810;517811;517812;517813;517814;517815;517816;517817;517818;517819;517820;517821;517822;517823;517824;517825;517826;517827;517828;517829;517830;517831;517832;517833;517834;517835;517836;517837;517838;517839;517840;517841;517842;517843;517844;517845;517846;517847;517848;517849;517850;517851;517852;517853;517854;517855;517856;517857;517858;517859;517860;517861;517862;517863;517864;517865;517866;517867;517868;517869;517870;517871;517872;517873;517874;517875;517876;517877;517878;517879;517880;517881;517882;517883;517884;517885;517886;517887;517888;517889;517890;517891;517892;517893;517894;517895;517896;517897;517898;517899;517900;517901;517902;517903;517904;517905;517906;517907;517908;517909;517910;517911;517912;517913;517914;517915;517916;517917;517918;517919;517920;517921;517922;517923;517924;517925;517926;517927;517928;517929;517930;517931;517932;517933;517934;517935;517936;517937;517938;517939;517940;517941;517942;517943;517944;517945;517946;517947;517948;517949;517950;517951;517952;517953;517954;517955;517956;517957;517958;517959;517960;517961;517962;517963;517964;517965;517966;517967;517968;517969;517970;547544;547545;547546;547547;547548;547549;547550;547551;547552;547553;547554;547555;547556;547557;547558;547559;547560;547561;547562;547563;547564;547565;547566;547567;547568;547569;547570;547571;547572;547573;547574;547575;547576;547577;547578;547579;547580;547581;547582;547583;547584;547585;547586;547587;547588;547589;547590;547591;547592;547593;547594;547595;547596;547597;547598;547599;547600;547601;547602;547603;547604;547605;547606;547607;547608;547609;547610;547611;547612;547613;547614;547615;547616;547617;547618;547619;547620;547621;547622;547623;547624;547625;547626;547627;547628;547629;547630;547631;547632;547633;547634;547635;547636;547637;547638;547639;547640;547641;547642;547643;547644;547645;547646;547647;547648;547649;547650;547651;547652;547653;547654;547655;547656;547657;547658;547659;547660;547661;547662;547663;547664;547665;547666;547667;547668;547669;547670;547671;547672;547673;547674;547675;547676;547677;547678;547679;547680;547681;547682;547683;547684;547685;547686;547687;547688;547689;547690;547691;547692;547693;547694;547695;547696;547697;547698;547699;547700;547701;547702;547703;547704;547705;619778;619779;619780;619781;619782;619783;619784;619785;619786;619787;619788;619789;619790;619791;619792;619793;619794;619795;619796;619797;619798;619799;619800;619801;619802;619803;619804;619805;619806;619807;619808;619809;619810;619811;619812;619813;619814;619815;619816;619817;619818;619819;619820;619821;619822;619823;619824;619825;619826;619827;619828;619829;619830;619831;619832;619833;619834;619835;619836;619837;623945;623946;623947;623948;623949;623950;623951;623952;623953;623954;623955;623956;623957;623958;623959;623960;623961;623962;623963;623964;623965;623966;623967;623968;623969;623970;623971;623972;623973;623974;623975;623976	10614;10634;46749;49351;49596;49679;71528;93213;93412;122888;140903;143274;143320;269056;280478;289123;303154;312427;313690;315562;335007;335124;339172;339197;356640;356646;364512;377581;446046;446063;465853;485879;493177;493372;499302;517752;517861;547621;619824;623951	6;7;8;9;10;11;12;13;14;15	136;139;189;205;248;256;281;378;406;409
CON__P06868	CON__P06868	2	2	2			>P06868 SWISS-PROT:P06868 (Bos taurus) Plasminogen precursor	1	2	2	2	2	1	1	1	1	1	2	1	2	1	0	1	1	2	1	1	1	2	1	1	2	1	1	1	1	1	2	1	2	1	0	1	1	2	1	1	1	2	1	1	2	1	1	1	1	1	2	1	2	1	0	1	1	2	1	1	1	2	1	1	1.6	1.6	1.6	91.215	812	812	0	By matching	By MS/MS	By matching	By MS/MS	By matching	By matching	By MS/MS	By matching	By MS/MS	By matching	By matching	By MS/MS	By MS/MS	By MS/MS	By MS/MS	By MS/MS	By MS/MS	By MS/MS	By MS/MS	By MS/MS	1.6	1.4	1.4	1.4	1.4	1.4	1.6	1.4	1.6	1.4	0	1.4	1.4	1.6	1.4	1.4	1.4	1.6	1.4	1.4	206600000	15106000	10626000	10469000	8464900	10160000	6930000	9934700	8255700	12203000	12164000	0	8742500	10798000	9683900	13102000	8604400	10934000	19546000	10738000	10142000	15654000	0	0	0	0	0	11216000	0	12937000	0	0	0	0	0	0	0	0	17325000	0	0	0	1	0	0	0	0	0	0	1	0	0	0	0	1	0	0	0	0	0	0	3			+	46	6792;30533	True;True	6989;31703	161679;161680;161681;161682;161683;161684;161685;161686;161687;161688;161689;161690;161691;161692;161693;161694;161695;161696;161697;747941;747942;747943;747944;747945	130439;130440;130441;130442;130443;130444;130445;130446;130447;130448;130449;130450;601992;601993	130439;601992
CON__P08730-1	CON__P08730-1	8	1	1			>P08730-1 SWISS-PROT:P08730-1 Tax_Id=10090 Gene_Symbol=Krt13 Isoform 1 of Keratin, type I cytoskeletal 13	1	8	1	1	6	6	5	6	7	7	7	6	7	7	5	7	6	6	6	7	6	6	6	6	1	1	0	1	1	1	1	1	0	1	0	0	1	1	1	1	1	1	1	1	1	1	0	1	1	1	1	1	0	1	0	0	1	1	1	1	1	1	1	1	15.3	2.7	2.7	47.754	437	437	0	By MS/MS	By MS/MS	By matching	By MS/MS	By MS/MS	By MS/MS	By MS/MS	By MS/MS	By matching	By MS/MS	By matching	By matching	By MS/MS	By MS/MS	By matching	By MS/MS	By MS/MS	By MS/MS	By MS/MS	By MS/MS	14.9	14.9	12.1	14.9	14.9	14.9	14.9	14.9	12.6	15.3	12.1	12.6	14.9	14.9	14.9	15.3	14.9	14.9	14.9	14.9	4863900000	336150000	332450000	0	287520000	289290000	279080000	314970000	298960000	0	411180000	0	0	343580000	391730000	9730900	415330000	0	390000000	397320000	366590000	0	0	0	0	0	0	0	0	0	0	0	0	0	0	0	0	0	0	0	328850000	2	2	0	1	1	1	2	1	0	1	0	0	2	3	0	3	1	2	2	1	25			+	47	1517;15192;15507;15979;23083;23084;27379;27839	True;False;False;False;False;False;False;False	1561;15655;15978;16458;23961;23962;28420;28902	36240;36241;36242;36243;36244;36245;36246;36247;36248;36249;36250;36251;36252;36253;36254;36255;36256;36257;36258;36259;36260;36261;374557;374558;374559;374560;374561;374562;374563;374564;374565;374566;374567;374568;374569;374570;374571;374572;374573;374574;374575;374576;374577;374578;374579;374580;374581;374582;374583;374584;374585;374586;374587;374588;374589;374590;374591;374592;374593;383213;383214;383215;383216;383217;383218;383219;383220;383221;383222;383223;383224;383225;383226;383227;383228;383229;383230;383231;383232;383233;383234;383235;383236;383237;383238;393040;393041;393042;393043;393044;393045;393046;393047;393048;393049;393050;393051;393052;393053;393054;393055;393056;393057;393058;393059;564718;564719;564720;564721;564722;564723;564724;564725;564726;564727;564728;564729;564730;564731;564732;564733;564734;564735;564736;564737;564738;564739;564740;564741;564742;564743;564744;564745;564746;564747;564748;564749;564750;564751;564752;564753;564754;564755;564756;564757;564758;564759;564760;564761;564762;666217;666218;666219;666220;666221;666222;666223;666224;666225;666226;666227;666228;666229;666230;666231;666232;666233;666234;666235;666236;666237;666238;666239;666240;666241;666242;666243;666244;666245;666246;666247;666248;666249;666250;666251;666252;666253;666254;666255;666256;666257;666258;666259;666260;666261;666262;666263;666264;666265;666266;666267;666268;666269;666270;666271;666272;666273;666274;666275;666276;666277;666278;666279;666280;666281;666282;666283;666284;666285;666286;666287;666288;666289;666290;666291;666292;666293;666294;666295;666296;666297;666298;666299;666300;666301;666302;666303;666304;666305;666306;666307;666308;666309;666310;666311;666312;666313;666314;666315;666316;666317;666318;666319;666320;666321;666322;666323;666324;666325;666326;666327;666328;666329;666330;666331;666332;666333;666334;666335;666336;666337;666338;666339;666340;666341;666342;666343;666344;666345;666346;666347;666348;666349;666350;666351;666352;666353;666354;666355;666356;666357;666358;666359;666360;666361;666362;666363;666364;666365;666366;666367;666368;666369;666370;666371;666372;666373;666374;666375;666376;666377;666378;666379;666380;666381;666382;666383;666384;666385;666386;666387;666388;666389;666390;666391;666392;666393;666394;666395;666396;666397;666398;666399;666400;666401;666402;666403;666404;666405;666406;666407;666408;666409;666410;666411;666412;666413;666414;666415;666416;666417;666418;666419;666420;666421;666422;666423;666424;666425;666426;666427;666428;666429;666430;666431;666432;666433;666434;666435;666436;666437;666438;666439;666440;666441;666442;666443;666444;666445;666446;666447;666448;666449;666450;666451;666452;666453;666454;666455;666456;666457;666458;666459;666460;666461;666462;666463;666464;666465;666466;666467;666468;666469;666470;666471;666472;666473;666474;666475;666476;666477;666478;666479;666480;666481;666482;666483;666484;666485;666486;666487;666488;666489;666490;666491;666492;666493;666494;666495;666496;666497;666498;666499;666500;666501;666502;666503;666504;666505;666506;666507;666508;666509;666510;666511;666512;666513;666514;666515;666516;666517;666518;666519;666520;666521;666522;666523;666524;666525;666526;666527;666528;666529;666530;666531;666532;666533;666534;666535;666536;666537;666538;666539;666540;666541;666542;666543;666544;666545;666546;666547;666548;666549;666550;666551;666552;666553;666554;666555;666556;666557;666558;666559;666560;666561;666562;666563;666564;666565;666566;666567;666568;666569;666570;666571;666572;666573;666574;666575;666576;666577;666578;666579;666580;666581;666582;666583;666584;666585;666586;666587;666588;666589;666590;666591;666592;666593;666594;666595;666596;666597;666598;666599;666600;666601;666602;666603;666604;666605;666606;666607;666608;666609;666610;666611;666612;666613;666614;666615;666616;666617;666618;666619;666620;666621;666622;666623;666624;666625;677267;677268;677269;677270	29486;29487;29488;29489;29490;29491;29492;29493;29494;29495;29496;29497;29498;29499;29500;29501;29502;29503;29504;29505;29506;29507;29508;29509;29510;300088;300089;300090;300091;300092;300093;300094;300095;300096;300097;300098;300099;300100;300101;300102;300103;300104;300105;300106;300107;300108;300109;300110;300111;300112;300113;300114;300115;300116;300117;300118;300119;300120;300121;300122;300123;300124;300125;300126;300127;307173;307174;307175;307176;307177;307178;307179;307180;307181;307182;307183;307184;307185;307186;307187;307188;307189;307190;307191;307192;315047;315048;315049;315050;315051;315052;315053;315054;315055;315056;315057;315058;315059;315060;315061;451365;451366;451367;451368;451369;451370;451371;451372;451373;451374;451375;451376;451377;451378;451379;451380;451381;451382;451383;451384;451385;451386;451387;451388;451389;451390;451391;451392;451393;451394;451395;451396;451397;451398;451399;451400;451401;451402;451403;451404;451405;451406;451407;451408;451409;451410;533276;533277;533278;533279;533280;533281;533282;533283;533284;533285;533286;533287;533288;533289;533290;533291;533292;533293;533294;533295;533296;533297;533298;533299;533300;533301;533302;533303;533304;533305;533306;533307;533308;533309;533310;533311;533312;533313;533314;533315;533316;533317;533318;533319;533320;533321;533322;533323;533324;533325;533326;533327;533328;533329;533330;533331;533332;533333;533334;533335;533336;533337;533338;533339;533340;533341;533342;533343;533344;533345;533346;533347;533348;533349;533350;533351;533352;533353;533354;533355;533356;533357;533358;533359;533360;533361;533362;533363;533364;533365;533366;533367;533368;533369;533370;533371;533372;533373;533374;533375;533376;533377;533378;533379;533380;533381;533382;533383;533384;533385;533386;533387;533388;533389;533390;533391;533392;533393;533394;533395;533396;533397;533398;533399;533400;533401;533402;533403;533404;533405;533406;533407;533408;533409;533410;533411;533412;533413;533414;533415;533416;533417;533418;533419;533420;533421;533422;533423;533424;533425;533426;533427;533428;533429;533430;533431;533432;533433;533434;533435;533436;533437;533438;533439;533440;533441;533442;533443;533444;533445;533446;533447;533448;533449;533450;533451;533452;533453;533454;533455;533456;533457;533458;533459;533460;533461;533462;533463;533464;533465;533466;533467;533468;533469;533470;533471;533472;533473;533474;533475;533476;533477;533478;533479;533480;533481;533482;533483;533484;533485;533486;533487;533488;533489;533490;533491;533492;533493;533494;533495;533496;533497;533498;533499;533500;533501;533502;533503;533504;533505;533506;533507;533508;533509;533510;533511;533512;533513;533514;533515;533516;533517;533518;533519;533520;533521;533522;533523;533524;533525;533526;533527;533528;533529;533530;533531;533532;533533;533534;533535;533536;533537;533538;533539;533540;533541;533542;533543;542513	29505;300090;307185;315057;451368;451386;533425;542513
CON__P12763	CON__P12763	7	7	7			>P12763 SWISS-PROT:P12763 (Bos taurus) Alpha-2-HS-glycoprotein precursor	1	7	7	7	7	7	7	7	7	7	6	7	6	7	7	7	7	7	7	7	6	6	7	6	7	7	7	7	7	7	6	7	6	7	7	7	7	7	7	7	6	6	7	6	7	7	7	7	7	7	6	7	6	7	7	7	7	7	7	7	6	6	7	6	25.3	25.3	25.3	38.418	359	359	0	By MS/MS	By MS/MS	By MS/MS	By MS/MS	By MS/MS	By MS/MS	By MS/MS	By MS/MS	By MS/MS	By MS/MS	By MS/MS	By MS/MS	By MS/MS	By MS/MS	By MS/MS	By MS/MS	By MS/MS	By MS/MS	By MS/MS	By MS/MS	25.3	25.3	25.3	25.3	25.3	25.3	21.4	25.3	21.4	25.3	25.3	25.3	25.3	25.3	25.3	25.3	21.4	21.4	25.3	21.4	211730000000	10520000000	9828700000	9533400000	9212900000	8874500000	8913000000	8544800000	9467900000	9198300000	11538000000	12097000000	9421700000	11586000000	10935000000	12498000000	12261000000	11569000000	11518000000	12269000000	11947000000	9874100000	8745800000	8538200000	8621300000	8611400000	8191000000	8173500000	9486300000	9419900000	9314500000	8861200000	8526000000	9051400000	8308900000	9192500000	9020500000	9483500000	9166600000	9924300000	10799000000	44	43	42	45	47	42	43	44	46	45	51	44	48	54	51	51	50	47	55	55	947			+	48	7297;11050;11627;11641;22116;22999;27643	True;True;True;True;True;True;True	7509;11364;11967;11982;22970;23875;28696	173008;173009;173010;173011;173012;173013;173014;173015;173016;173017;173018;173019;173020;173021;173022;262751;262752;262753;262754;262755;262756;262757;262758;262759;262760;262761;262762;262763;262764;262765;262766;262767;262768;262769;262770;262771;262772;262773;262774;262775;262776;262777;262778;262779;262780;262781;262782;262783;262784;262785;280141;280142;280143;280144;280145;280146;280147;280148;280149;280150;280151;280152;280153;280154;280155;280156;280157;280158;280159;280160;280161;280162;280163;280164;280165;280166;280167;280168;280169;280170;280171;280172;280173;280174;280175;280176;280177;280178;280179;280180;280181;280182;280183;280184;280185;280186;280187;280188;280189;280190;280191;280192;280193;280194;280195;280196;280197;280198;280199;280200;280201;280202;280203;280204;280205;280206;280207;280208;280209;280210;280211;280212;280213;280214;280215;280216;280217;280218;280219;280220;280221;280222;280223;280224;280225;280226;280227;280228;280229;280230;280231;280232;280233;280234;280235;280236;280237;280238;280239;280240;280241;280242;280243;280244;280245;280246;280247;280248;280249;280250;280251;280252;280253;280254;280255;280256;280257;280258;280259;280260;280261;280262;280263;280264;280265;280266;280267;280268;280269;280270;280271;280272;280273;280274;280275;280276;280277;280278;280279;280280;280281;280282;280283;280284;280285;280286;280287;280288;280289;280290;280291;280292;280293;280294;280295;280296;280297;280298;280299;280300;280301;280302;280303;280304;280305;280306;280307;280308;280309;280310;280311;280312;280313;280314;280315;280316;280317;280318;280319;280320;280321;280322;280323;280324;280325;280326;280327;280328;280329;280330;280331;280332;280333;280334;280335;280336;280337;280338;280339;280340;280341;280342;280343;280344;280345;280346;280347;280348;280349;280350;280351;280352;280353;280354;280355;280356;280357;280358;280359;280360;280361;280362;280363;280364;280365;280366;280367;280368;280369;280370;280371;280372;280373;280374;280375;280376;280377;280378;280379;280380;280381;280382;280383;280384;280385;280386;280387;280388;280389;280390;280391;280392;280393;280394;280395;280396;280397;280398;280399;280400;280401;280402;280403;280404;280405;280406;280407;280408;280409;280410;280411;280412;280413;280414;280415;280416;280417;280418;280419;280420;280421;280422;280423;280424;280425;280426;280427;280428;280429;280430;280431;280432;280433;280434;280435;280436;280437;280438;280439;280440;280441;280442;280443;280444;280445;280446;280447;280448;280449;280450;280451;280452;280453;280454;280455;280456;280457;280458;280459;280460;280461;280462;280463;280464;280465;280466;280467;280468;280469;280470;280471;280472;280473;280474;280475;280476;280477;280478;280479;280480;280481;280482;280483;280484;280485;280486;280487;280488;280489;280490;280491;280492;280493;280494;280495;280496;280497;280498;280499;280500;280501;280502;280503;280504;280505;280506;280507;280508;280509;280510;280511;280512;280513;280514;280515;280516;280517;280518;280519;280520;280521;280522;280523;280524;280525;280526;280527;280528;280529;280530;280531;280532;280533;280534;280535;280536;280537;280538;280539;280540;280541;280542;280543;280544;280545;280546;280547;280548;280549;280550;280551;280552;280553;280554;280555;280556;280557;280558;280559;280560;280561;280562;280563;280564;280565;280566;280567;280568;280569;280570;280571;280572;280573;280574;280575;280576;280577;280578;280579;280580;280581;280582;280583;280584;280585;280586;280587;280588;280589;280590;280591;280592;280593;280594;280595;280596;280597;280598;280599;280600;280601;280602;280603;280604;280605;280606;280607;280608;280609;280610;280611;280612;280613;280614;280615;280616;280617;280618;280619;280620;280621;280622;280623;280624;280625;280626;280627;280628;280629;280630;280631;280632;280633;280634;280635;280636;280637;280638;280639;280640;280641;280642;280643;280644;280645;280646;280647;280648;280649;280650;280651;280652;280653;280654;280655;280656;280657;280658;280659;280660;280661;280662;280663;280664;280665;280666;280667;280668;280669;280670;280671;280672;280673;280674;280675;280676;280677;280678;280679;280680;280681;280682;280683;280684;280685;280686;280687;280688;280689;280690;280691;280692;280693;280694;280695;280696;280697;280698;280699;280700;280701;280702;280703;280704;280705;280706;280707;280708;280709;280710;280711;280712;280713;280714;280715;280716;280717;280718;280719;280720;280721;280722;280723;280724;280725;280726;280727;280728;280729;280730;280731;280732;280733;280734;280735;280736;280737;280738;280739;280740;280741;280742;280743;280744;280745;280746;280747;280748;280749;280750;280751;280752;280753;280754;280755;280756;280757;280758;280759;280760;280761;280762;280763;280764;280765;280766;280767;280768;280769;280770;280771;280772;280773;280774;280775;280776;280777;280778;280779;280780;280781;280782;280783;280784;280785;280786;280787;280788;280789;280790;280791;280792;280793;280794;280795;280796;280797;280798;280799;280800;280801;280802;280803;280804;280805;280806;280807;280808;280809;280810;280811;280812;280813;280814;280815;280816;280817;280818;280819;280820;280821;280822;280823;280824;280825;280826;280827;280828;280829;280830;280831;280832;280833;280834;280835;280836;280837;280838;280839;280840;280841;280842;280843;280844;280845;280846;280847;280848;280849;280850;280851;280852;280853;280854;280855;280856;280857;280858;280859;280860;280861;280862;280863;280864;280865;280866;280867;280868;280869;280870;280871;280872;280873;280874;280875;280876;280877;280878;280879;280880;280881;280882;280883;280884;280885;280886;280887;280888;280889;280890;280891;280892;280893;280894;280895;280896;280897;280898;280899;280900;280901;280902;280903;280904;280905;280906;280907;280908;280909;280910;280911;280912;280913;280914;280915;280916;280917;280918;280919;280920;280921;280922;280923;280924;280925;280926;280927;280928;280929;280930;280931;280932;280933;280934;280935;280936;280937;280938;280939;280940;280941;280942;280943;280944;280945;280946;280947;280948;280949;280950;280951;280952;280953;280954;280955;280956;280957;280958;280959;280960;280961;280962;280963;280964;280965;280966;280967;280968;280969;280970;280971;280972;280973;280974;280975;280976;280977;280978;280979;280980;280981;280982;280983;280984;280985;280986;280987;280988;280989;280990;280991;280992;280993;280994;280995;280996;280997;280998;280999;281000;281001;281002;281003;281004;281005;281006;281007;281008;281009;281010;281011;281012;281013;281014;281015;281016;281017;281018;281019;281020;281021;281022;281023;281024;281025;281026;281027;281028;281029;281030;281031;281032;281033;281034;281035;281036;281037;281038;281039;281040;281041;281042;281043;281044;281045;281046;281047;281048;281049;281050;281051;281052;281053;281054;281055;281056;281057;281058;281059;281060;281061;281062;281063;281064;281065;281066;281067;281068;281069;281070;281071;281072;281073;281074;281075;281076;281077;281078;281079;281080;281081;281082;281083;281084;281085;281086;281087;281088;281089;281090;281091;281092;281093;281094;281095;281096;281097;281098;281099;281100;281101;281102;281103;281104;281105;281106;281107;281108;281109;281110;281111;281112;281113;281114;281115;281116;281117;281118;281119;281120;281121;281122;281123;281124;281125;281126;281127;281128;281129;281130;281131;281132;281133;281134;281135;281136;281137;281138;281139;281140;281141;281142;281143;281144;281145;281146;281147;281148;281149;281150;281151;281152;281153;281154;281155;281156;281157;281158;281159;281160;281161;281162;281163;281164;281165;281166;281167;281168;281169;281170;281171;281172;281173;281174;281175;281176;281177;281178;281179;281180;281181;281182;281183;281184;281185;281186;281187;281188;281189;281190;281191;281192;281193;281194;281195;281196;281197;281198;281199;281200;281201;281202;281203;281204;281205;281206;281207;281208;281209;281210;281211;281212;281213;281214;281215;281216;281217;281218;281219;281220;281221;281222;281223;281224;281225;281226;281227;281228;281229;281230;281231;281232;281233;281234;281235;281236;281237;281238;281239;281240;281241;281242;281243;281244;281245;281246;281247;281248;281249;281250;281251;281252;281253;281254;281255;281256;281257;281258;281259;281260;281261;281262;281263;281264;281265;281266;281267;281268;281269;281270;281271;281272;281273;281274;281275;281276;281277;281278;281279;281280;281281;281282;281283;281284;281285;281286;281287;281288;281289;281290;281291;281292;281293;281294;281295;281296;281297;281298;281299;281300;281301;281302;281303;281304;281305;281306;281307;281308;281309;281310;281311;281312;281313;281314;281315;281316;281317;281318;281319;281320;281321;281322;281323;281324;281325;281326;281327;281328;281329;281330;281331;281332;281333;281334;281335;281336;281337;281338;281339;281340;281341;281342;281343;281344;281345;281346;281347;281348;281349;281350;281351;281352;281783;281784;281785;281786;281787;281788;281789;281790;281791;281792;281793;281794;281795;281796;281797;281798;281799;281800;281801;281802;281803;281804;281805;281806;281807;281808;281809;281810;281811;281812;281813;281814;281815;281816;281817;281818;281819;281820;281821;281822;543774;543775;543776;543777;543778;543779;543780;543781;543782;543783;543784;543785;543786;543787;543788;543789;543790;543791;543792;543793;543794;543795;543796;543797;543798;543799;543800;543801;543802;543803;543804;543805;543806;543807;543808;543809;543810;543811;543812;543813;543814;543815;543816;543817;543818;543819;543820;543821;543822;543823;543824;543825;543826;543827;543828;543829;543830;543831;543832;543833;543834;543835;543836;543837;543838;543839;543840;543841;543842;543843;543844;543845;543846;562875;562876;562877;562878;562879;562880;562881;562882;562883;562884;562885;562886;562887;562888;562889;562890;562891;562892;562893;562894;562895;562896;562897;562898;562899;562900;562901;562902;562903;562904;562905;562906;562907;562908;562909;562910;562911;562912;562913;562914;562915;562916;562917;562918;562919;562920;562921;562922;562923;562924;562925;562926;562927;562928;562929;562930;562931;562932;562933;562934;562935;562936;562937;562938;562939;562940;562941;673049;673050;673051;673052;673053;673054;673055;673056;673057;673058;673059;673060;673061;673062;673063;673064;673065;673066;673067;673068;673069;673070;673071;673072;673073;673074;673075;673076;673077;673078;673079;673080;673081;673082;673083;673084;673085;673086;673087;673088;673089;673090;673091;673092;673093;673094;673095;673096;673097;673098;673099;673100;673101;673102;673103;673104;673105;673106;673107;673108;673109;673110;673111;673112;673113;673114;673115;673116;673117;673118;673119;673120;673121;673122;673123;673124;673125;673126;673127;673128;673129;673130	139487;139488;139489;139490;212449;212450;212451;212452;212453;212454;212455;212456;212457;212458;212459;212460;212461;212462;212463;212464;226000;226001;226002;226003;226004;226005;226006;226007;226008;226009;226010;226011;226012;226013;226014;226015;226016;226017;226018;226019;226020;226021;226022;226023;226024;226025;226026;226027;226028;226029;226030;226031;226032;226033;226034;226035;226036;226037;226038;226039;226040;226041;226042;226043;226044;226045;226046;226047;226048;226049;226050;226051;226052;226053;226054;226055;226056;226057;226058;226059;226060;226061;226062;226063;226064;226065;226066;226067;226068;226069;226070;226071;226072;226073;226074;226075;226076;226077;226078;226079;226080;226081;226082;226083;226084;226085;226086;226087;226088;226089;226090;226091;226092;226093;226094;226095;226096;226097;226098;226099;226100;226101;226102;226103;226104;226105;226106;226107;226108;226109;226110;226111;226112;226113;226114;226115;226116;226117;226118;226119;226120;226121;226122;226123;226124;226125;226126;226127;226128;226129;226130;226131;226132;226133;226134;226135;226136;226137;226138;226139;226140;226141;226142;226143;226144;226145;226146;226147;226148;226149;226150;226151;226152;226153;226154;226155;226156;226157;226158;226159;226160;226161;226162;226163;226164;226165;226166;226167;226168;226169;226170;226171;226172;226173;226174;226175;226176;226177;226178;226179;226180;226181;226182;226183;226184;226185;226186;226187;226188;226189;226190;226191;226192;226193;226194;226195;226196;226197;226198;226199;226200;226201;226202;226203;226204;226205;226206;226207;226208;226209;226210;226211;226212;226213;226214;226215;226216;226217;226218;226219;226220;226221;226222;226223;226224;226225;226226;226227;226228;226229;226230;226231;226232;226233;226234;226235;226236;226237;226238;226239;226240;226241;226242;226243;226244;226245;226246;226247;226248;226249;226250;226251;226252;226253;226254;226255;226256;226257;226258;226259;226260;226261;226262;226263;226264;226265;226266;226267;226268;226269;226270;226271;226272;226273;226274;226275;226276;226277;226278;226279;226280;226281;226282;226283;226284;226285;226286;226287;226288;226289;226290;226291;226292;226293;226294;226295;226296;226297;226298;226299;226300;226301;226302;226303;226304;226305;226306;226307;226308;226309;226310;226311;226312;226313;226314;226315;226316;226317;226318;226319;226320;226321;226322;226323;226324;226325;226326;226327;226328;226329;226330;226331;226332;226333;226334;226335;226336;226337;226338;226339;226340;226341;226342;226343;226344;226345;226346;226347;226348;226349;226350;226351;226352;226353;226354;226355;226356;226357;226358;226359;226360;226361;226362;226363;226364;226365;226366;226367;226368;226369;226370;226371;226372;226373;226374;226375;226376;226377;226378;226379;226380;226381;226382;226383;226384;226385;226386;226387;226388;226389;226390;226391;226392;226393;226394;226395;226396;226397;226398;226399;226400;226401;226402;226403;226404;226405;226406;226407;226408;226409;226410;226411;226412;226413;226414;226415;226416;226417;226418;226419;226420;226421;226422;226423;226424;226425;226426;226427;226428;226429;226430;226431;226432;226433;226434;226435;226436;226437;226438;226439;226440;226441;226442;226443;226444;226445;226446;226447;226448;226449;226450;226451;226452;226453;226454;226455;226456;226457;226458;226459;226460;226461;226462;226463;226464;226465;226466;226467;226468;226469;226470;226471;226472;226473;226474;226475;226476;226477;226478;226479;226480;226481;226482;226483;226484;226485;226486;226487;226488;226489;226490;226491;226492;226493;226494;226495;226496;226497;226498;226499;226500;226501;226502;226503;226504;226505;226506;226507;226508;226509;226510;226511;226512;226513;226514;226515;226516;226517;226518;226519;226520;226521;226522;226523;226524;226525;226526;226527;226528;226529;226530;226531;226532;226533;226534;226535;226536;226537;226538;226539;226540;226541;226542;226543;226544;226545;226546;226547;226548;226549;226550;226551;226552;226553;226554;226555;226556;226557;226558;226559;226560;226561;226562;226563;226564;226565;226566;226567;226568;226569;226570;226571;226572;226573;226574;226575;226576;226577;226578;226579;226580;226581;226582;226583;226584;226585;226586;226587;226588;226589;226590;226591;226592;226593;226594;226595;226596;226597;226598;226599;226600;226601;226602;226603;226604;226605;226606;226607;226608;226609;226610;226611;226612;226613;226614;226615;226616;226617;226618;226619;226620;226621;226622;226623;226624;226625;226626;226627;226628;226629;226630;226631;226632;226633;226634;226635;226636;226637;226638;226639;226640;226641;226642;226643;226644;226645;226646;226647;226648;226649;226650;226651;226652;226653;226654;226655;226656;226657;226658;226659;226660;226661;226662;226663;226664;226665;226666;226667;226668;226669;226670;226671;226672;226673;226674;226675;226676;226677;226678;226679;226680;226681;226682;226683;226684;226685;226686;226687;226688;226689;226690;226691;226692;226693;226694;226695;226696;226697;226698;226699;226700;226701;226702;226703;226704;226705;226706;226707;226708;226709;226710;226711;226712;226713;226714;226715;226716;226717;226718;226719;226720;226721;226722;226723;226724;226725;226726;226727;226728;226729;226730;226731;226732;226733;226734;226735;226736;226737;226738;226739;226740;226741;226742;226743;226744;226745;226746;226747;226748;226749;226750;226751;226752;226753;226754;226755;226756;226757;226758;226759;226760;226761;226762;226763;226764;226765;227161;227162;227163;227164;227165;227166;227167;227168;227169;227170;227171;227172;227173;227174;227175;227176;227177;227178;227179;227180;227181;227182;227183;227184;434992;434993;434994;434995;434996;434997;434998;434999;435000;435001;435002;435003;435004;435005;435006;435007;435008;435009;435010;435011;435012;435013;435014;435015;435016;435017;435018;435019;435020;435021;435022;435023;435024;435025;435026;435027;435028;435029;435030;435031;435032;435033;435034;435035;435036;435037;435038;435039;435040;435041;435042;435043;435044;435045;435046;435047;435048;435049;435050;435051;435052;435053;435054;435055;435056;435057;435058;435059;435060;435061;435062;435063;435064;435065;435066;435067;435068;435069;435070;435071;435072;435073;435074;435075;435076;435077;435078;435079;435080;435081;435082;435083;435084;435085;435086;435087;435088;435089;435090;435091;435092;435093;435094;435095;435096;435097;435098;435099;435100;435101;435102;435103;435104;435105;435106;435107;435108;435109;435110;435111;435112;435113;435114;435115;435116;435117;435118;435119;435120;435121;435122;435123;435124;435125;435126;435127;435128;435129;435130;449817;449818;449819;449820;449821;449822;449823;449824;449825;449826;449827;449828;449829;449830;449831;449832;449833;449834;449835;449836;449837;449838;449839;449840;449841;449842;449843;449844;449845;449846;449847;449848;449849;449850;449851;449852;449853;449854;449855;449856;449857;449858;449859;449860;449861;449862;449863;449864;449865;449866;449867;449868;449869;449870;449871;449872;449873;449874;449875;449876;449877;449878;449879;449880;449881;449882;449883;449884;449885;449886;449887;449888;449889;449890;449891;449892;539084;539085;539086;539087;539088;539089;539090;539091;539092;539093;539094;539095;539096;539097;539098;539099;539100;539101;539102;539103;539104;539105;539106;539107;539108;539109;539110;539111;539112;539113;539114;539115;539116;539117;539118;539119;539120;539121;539122;539123;539124;539125;539126;539127;539128;539129;539130;539131;539132;539133;539134;539135;539136;539137;539138;539139;539140;539141;539142;539143;539144;539145;539146;539147;539148;539149;539150;539151;539152;539153;539154;539155;539156;539157;539158;539159;539160;539161;539162;539163;539164;539165;539166;539167;539168;539169;539170;539171;539172	139489;212449;226626;227181;435032;449881;539088
P13645;CON__P13645;CON__P02535-1;Q7Z3Y7;CON__Q7Z3Y7;Q7Z3Z0;CON__Q7Z3Z0;Q7Z3Y8;CON__Q7Z3Y8;Q2M2I5;CON__Q2M2I5;Q7Z3Y9;CON__Q7Z3Y9	P13645;CON__P13645	17;17;6;3;3;2;2;2;2;2;2;1;1	15;15;5;2;2;2;2;2;2;1;1;1;1	11;11;2;0;0;0;0;0;0;0;0;0;0	Keratin, type I cytoskeletal 10	KRT10	>sp|P13645|K1C10_HUMAN Keratin, type I cytoskeletal 10 OS=Homo sapiens GN=KRT10 PE=1 SV=6;>P13645 SWISS-PROT:P13645 Tax_Id=9606 Gene_Symbol=KRT10 Keratin, type I cytoskeletal 10	13	17	15	11	16	16	16	16	16	17	17	16	17	15	15	17	15	14	13	15	14	15	15	15	14	14	14	14	14	15	15	14	15	13	13	15	13	12	11	13	12	13	13	13	11	11	11	11	10	11	11	11	11	10	10	11	10	9	8	10	9	10	10	10	31	28.3	23.1	58.826	584	584;593;570;464;486;450;450;459;459;525;525;468;468	0	By MS/MS	By MS/MS	By MS/MS	By MS/MS	By MS/MS	By MS/MS	By MS/MS	By MS/MS	By MS/MS	By MS/MS	By MS/MS	By MS/MS	By MS/MS	By MS/MS	By MS/MS	By MS/MS	By MS/MS	By MS/MS	By MS/MS	By MS/MS	31	31	31	31	31	31	31	31	31	31	31	31	31	27.7	25	31	27.7	31	31	31	23689000000	1126300000	1101900000	1085400000	1014900000	1182800000	1018500000	982180000	1078500000	1008900000	1358500000	1320600000	1092900000	1181900000	1218700000	1330400000	1348800000	1305900000	1327800000	1315900000	1287800000	1092700000	1055000000	1078400000	1071500000	1018700000	1050600000	1077600000	1154700000	1065000000	1218000000	1198400000	1111200000	1099700000	1125400000	1099100000	1210100000	1171800000	1207800000	1215300000	1184700000	19	18	15	18	14	19	16	16	18	20	15	15	16	14	12	17	13	21	14	17	327			+	49	699;3346;6453;10586;13456;15192;15507;15950;17015;21293;21621;23051;23083;23084;24872;29663;30836	True;True;True;True;True;False;False;True;True;True;True;True;True;True;True;True;True	717;3453;6632;10890;13858;15655;15978;16429;17521;22124;22464;23929;23961;23962;25818;30788;32013	16336;16337;16338;16339;16340;16341;16342;16343;16344;16345;16346;16347;16348;16349;16350;16351;16352;16353;16354;16355;79055;79056;79057;79058;79059;79060;79061;79062;79063;79064;79065;79066;79067;79068;79069;79070;79071;79072;79073;79074;152951;152952;152953;152954;152955;152956;152957;152958;152959;152960;152961;251730;251731;251732;251733;251734;251735;251736;251737;251738;251739;251740;251741;251742;251743;251744;251745;251746;251747;251748;251749;327836;327837;327838;327839;327840;327841;327842;327843;327844;327845;327846;327847;327848;327849;327850;327851;327852;327853;327854;327855;327856;327857;327858;327859;327860;327861;327862;327863;327864;327865;327866;327867;327868;327869;327870;327871;327872;327873;327874;327875;374557;374558;374559;374560;374561;374562;374563;374564;374565;374566;374567;374568;374569;374570;374571;374572;374573;374574;374575;374576;374577;374578;374579;374580;374581;374582;374583;374584;374585;374586;374587;374588;374589;374590;374591;374592;374593;383213;383214;383215;383216;383217;383218;383219;383220;383221;383222;383223;383224;383225;383226;383227;383228;383229;383230;383231;383232;383233;383234;383235;383236;383237;383238;392450;392451;392452;392453;392454;392455;392456;392457;392458;392459;392460;392461;392462;392463;392464;392465;392466;392467;392468;392469;419598;419599;419600;419601;419602;419603;419604;419605;419606;419607;419608;419609;419610;419611;419612;419613;419614;419615;419616;419617;419618;419619;419620;419621;419622;419623;419624;419625;419626;419627;419628;419629;419630;419631;419632;419633;419634;419635;419636;419637;419638;419639;523725;523726;523727;523728;523729;523730;523731;523732;523733;523734;523735;523736;523737;523738;523739;523740;523741;523742;523743;523744;523745;523746;523747;523748;523749;523750;523751;523752;523753;531674;531675;531676;531677;531678;531679;531680;531681;531682;531683;531684;531685;531686;531687;531688;531689;531690;531691;531692;531693;531694;531695;531696;531697;531698;531699;531700;531701;531702;531703;531704;531705;531706;531707;531708;531709;564016;564017;564018;564019;564020;564021;564022;564023;564024;564025;564026;564027;564028;564029;564030;564031;564032;564033;564034;564035;564036;564718;564719;564720;564721;564722;564723;564724;564725;564726;564727;564728;564729;564730;564731;564732;564733;564734;564735;564736;564737;564738;564739;564740;564741;564742;564743;564744;564745;564746;564747;564748;564749;564750;564751;564752;564753;564754;564755;564756;564757;564758;564759;564760;564761;564762;606305;606306;606307;606308;606309;606310;606311;606312;606313;606314;606315;606316;606317;606318;606319;606320;606321;727763;727764;727765;727766;727767;727768;727769;727770;727771;727772;727773;727774;727775;727776;727777;727778;727779;727780;727781;727782;754595;754596;754597;754598;754599;754600;754601;754602;754603;754604;754605;754606;754607;754608;754609;754610;754611;754612;754613;754614;754615;754616;754617;754618;754619;754620;754621;754622;754623	13308;13309;13310;13311;13312;13313;13314;13315;13316;13317;13318;13319;13320;13321;13322;13323;13324;13325;13326;13327;64363;64364;64365;64366;64367;64368;64369;64370;64371;64372;64373;64374;64375;64376;64377;64378;64379;123490;123491;123492;123493;123494;123495;123496;123497;123498;123499;123500;203636;203637;203638;203639;203640;203641;203642;203643;203644;203645;203646;203647;203648;203649;203650;203651;203652;203653;203654;203655;203656;203657;203658;203659;203660;264033;264034;264035;264036;264037;264038;264039;264040;264041;264042;264043;264044;264045;264046;264047;264048;264049;264050;264051;264052;264053;264054;264055;264056;264057;264058;264059;264060;264061;264062;264063;264064;264065;264066;264067;264068;264069;264070;264071;264072;264073;264074;264075;264076;264077;264078;300088;300089;300090;300091;300092;300093;300094;300095;300096;300097;300098;300099;300100;300101;300102;300103;300104;300105;300106;300107;300108;300109;300110;300111;300112;300113;300114;300115;300116;300117;300118;300119;300120;300121;300122;300123;300124;300125;300126;300127;307173;307174;307175;307176;307177;307178;307179;307180;307181;307182;307183;307184;307185;307186;307187;307188;307189;307190;307191;307192;314645;314646;314647;314648;336581;336582;336583;336584;336585;336586;336587;336588;336589;336590;336591;336592;336593;336594;336595;336596;336597;336598;336599;336600;336601;336602;336603;336604;336605;336606;336607;336608;336609;336610;336611;336612;336613;336614;336615;336616;336617;336618;336619;336620;418872;418873;418874;418875;418876;418877;418878;418879;418880;418881;418882;418883;418884;418885;418886;418887;418888;418889;418890;418891;418892;418893;418894;418895;418896;418897;418898;418899;418900;418901;418902;418903;418904;418905;425478;425479;425480;425481;425482;425483;425484;425485;425486;425487;425488;425489;425490;425491;425492;425493;425494;425495;425496;425497;425498;425499;425500;450781;450782;450783;450784;450785;450786;450787;450788;450789;450790;450791;450792;450793;450794;450795;450796;450797;450798;450799;450800;450801;450802;450803;450804;450805;450806;450807;450808;451365;451366;451367;451368;451369;451370;451371;451372;451373;451374;451375;451376;451377;451378;451379;451380;451381;451382;451383;451384;451385;451386;451387;451388;451389;451390;451391;451392;451393;451394;451395;451396;451397;451398;451399;451400;451401;451402;451403;451404;451405;451406;451407;451408;451409;451410;484146;484147;484148;484149;484150;484151;484152;484153;484154;484155;484156;585487;585488;585489;585490;585491;585492;585493;585494;585495;585496;585497;585498;585499;585500;585501;585502;585503;585504;585505;585506;607493;607494;607495;607496;607497;607498;607499;607500;607501;607502;607503;607504;607505;607506;607507;607508;607509;607510;607511	13324;64373;123495;203658;264043;300090;307185;314645;336581;418875;425488;450806;451368;451386;484150;585490;607510
P13647;CON__P13647	P13647;CON__P13647	5;5	1;1	1;1	Keratin, type II cytoskeletal 5	KRT5	>sp|P13647|K2C5_HUMAN Keratin, type II cytoskeletal 5 OS=Homo sapiens GN=KRT5 PE=1 SV=3;>P13647 SWISS-PROT:P13647 Tax_Id=9606 Gene_Symbol=KRT5 Keratin, type II cytoskeletal 5	2	5	1	1	3	4	4	4	5	5	4	5	5	4	4	4	4	4	3	4	4	3	3	3	0	1	1	1	1	1	1	1	1	1	1	1	1	1	0	1	1	0	0	0	0	1	1	1	1	1	1	1	1	1	1	1	1	1	0	1	1	0	0	0	7.3	1.9	1.9	62.378	590	590;590	0.0043403	By matching	By MS/MS	By MS/MS	By MS/MS	By MS/MS	By MS/MS	By MS/MS	By MS/MS	By MS/MS	By MS/MS	By MS/MS	By MS/MS	By matching	By matching	By matching	By matching	By matching	By matching	By matching	By matching	3.6	5.4	5.4	5.4	7.3	7.3	5.4	7.3	7.3	5.4	5.4	5.4	5.4	5.4	3.6	5.4	5.4	3.6	3.6	3.6	139420000	0	9330300	11011000	9322100	8207200	9911100	8008400	9189200	8343900	11243000	9762300	8445400	8954500	8282500	0	9900400	9506900	0	0	0	0	0	0	0	0	0	0	0	0	0	0	0	0	0	0	0	8055000	0	0	0	0	1	1	1	2	1	1	1	2	1	1	1	0	0	0	0	0	0	0	0	13			+	50	7495;7496;13553;15373;20873	False;False;True;False;False	7711;7712;13958;15838;21689	177631;177632;177633;177634;177635;177636;177637;177638;177639;177640;177641;177642;177643;177644;177645;177646;177647;177648;177649;177650;177651;177652;177653;177654;177655;177656;177657;177658;177659;177660;177661;177662;177663;177664;177665;177666;177667;177668;177669;177670;177671;331075;331076;331077;331078;331079;331080;331081;331082;331083;331084;331085;331086;331087;331088;331089;379103;379104;379105;379106;514244;514245;514246;514247;514248;514249;514250;514251;514252;514253;514254;514255;514256;514257;514258;514259;514260;514261;514262;514263;514264;514265;514266;514267;514268;514269	143259;143260;143261;143262;143263;143264;143265;143266;143267;143268;143269;143270;143271;143272;143273;143274;143275;143276;143277;143278;143279;143280;143281;143282;143283;143284;143285;143286;143287;143288;143289;143290;143291;143292;143293;143294;143295;143296;143297;143298;143299;143300;143301;143302;143303;143304;143305;143306;143307;143308;143309;143310;143311;143312;143313;143314;143315;143316;143317;143318;143319;143320;143321;143322;143323;143324;143325;143326;143327;143328;143329;143330;143331;143332;143333;143334;143335;143336;143337;143338;143339;143340;143341;143342;143343;266624;266625;266626;266627;266628;266629;266630;266631;266632;266633;266634;266635;266636;303517;411296;411297;411298;411299;411300;411301;411302;411303;411304;411305;411306;411307;411308;411309;411310;411311;411312;411313;411314;411315;411316;411317;411318;411319;411320;411321;411322	143274;143320;266627;303517;411300
CON__P15497;P02647	CON__P15497	21;1	21;1	21;1			>P15497 SWISS-PROT:P15497 (Bos taurus) Apolipoprotein A-I precursor	2	21	21	21	21	20	21	20	19	20	19	19	19	19	20	18	19	19	19	19	20	19	20	21	21	20	21	20	19	20	19	19	19	19	20	18	19	19	19	19	20	19	20	21	21	20	21	20	19	20	19	19	19	19	20	18	19	19	19	19	20	19	20	21	63	63	63	30.276	265	265;267	0	By MS/MS	By MS/MS	By MS/MS	By MS/MS	By MS/MS	By MS/MS	By MS/MS	By MS/MS	By MS/MS	By MS/MS	By MS/MS	By MS/MS	By MS/MS	By MS/MS	By MS/MS	By MS/MS	By MS/MS	By MS/MS	By MS/MS	By MS/MS	63	63	63	63	60.8	63	59.6	59.6	59.6	63	63	61.5	60.8	60.8	63	63	63	60.8	60.8	63	22299000000	1066300000	1048600000	1008000000	918430000	823170000	930720000	951690000	978040000	1011400000	1290000000	1354700000	916890000	1154900000	1180600000	1282600000	1338900000	1201500000	1384300000	1259300000	1198700000	1057400000	1020200000	1004300000	989190000	952000000	1013000000	1071400000	1069400000	1138200000	1116000000	1154200000	1022800000	1024400000	1013700000	1005300000	1019400000	1018200000	1126000000	1114400000	1107800000	22	19	24	20	21	26	19	18	24	20	25	20	19	15	22	22	23	17	23	25	424			+	51	1409;3559;3560;4657;5069;6758;15806;17099;18672;22324;22940;28546;29547;29548;30476;30477;30531;30532;30623;30624;31344	True;True;True;True;True;True;True;True;True;True;True;True;True;True;True;True;True;True;True;True;True	1451;3672;3673;4803;5224;6955;16284;17607;19229;23188;23815;29633;30664;30665;31646;31647;31701;31702;31794;31795;32534	33793;33794;33795;33796;33797;33798;33799;33800;33801;33802;33803;33804;33805;33806;33807;33808;33809;33810;33811;33812;84105;84106;84107;84108;84109;84110;84111;84112;84113;84114;84115;84116;84117;84118;84119;84120;84121;84122;84123;84124;84125;84126;84127;84128;84129;84130;84131;84132;110872;110873;110874;110875;110876;110877;110878;110879;110880;110881;110882;110883;110884;110885;110886;110887;110888;110889;110890;110891;120478;120479;120480;120481;120482;120483;120484;120485;120486;120487;120488;120489;120490;120491;120492;120493;120494;120495;120496;120497;120498;120499;120500;120501;120502;120503;120504;120505;120506;120507;120508;120509;120510;120511;160966;160967;160968;160969;160970;160971;160972;160973;160974;160975;160976;160977;160978;160979;160980;160981;160982;160983;389621;389622;389623;389624;389625;389626;389627;389628;389629;389630;389631;389632;389633;389634;389635;389636;389637;389638;389639;389640;389641;389642;421423;421424;421425;421426;421427;421428;421429;421430;421431;421432;421433;421434;421435;421436;421437;421438;421439;421440;421441;421442;421443;421444;421445;421446;421447;421448;421449;421450;421451;421452;421453;421454;421455;458106;458107;458108;458109;458110;458111;458112;458113;458114;458115;458116;458117;458118;458119;458120;458121;458122;458123;458124;458125;458126;458127;548454;548455;548456;548457;548458;548459;548460;548461;548462;548463;548464;548465;548466;548467;548468;548469;548470;548471;548472;548473;548474;548475;548476;548477;548478;548479;561763;561764;561765;561766;561767;561768;561769;561770;561771;561772;561773;561774;561775;561776;561777;561778;561779;561780;561781;561782;561783;561784;561785;561786;561787;561788;561789;561790;561791;696378;696379;696380;696381;696382;696383;696384;696385;696386;696387;696388;696389;696390;696391;696392;696393;696394;696395;696396;696397;696398;723613;723614;723615;723616;723617;723618;723619;723620;723621;723622;723623;723624;723625;723626;723627;723628;723629;723630;723631;723632;723633;723634;723635;723636;723637;723638;723639;723640;723641;723642;723643;723644;723645;723646;723647;723648;723649;723650;723651;723652;723653;723654;723655;723656;723657;723658;723659;723660;723661;723662;723663;723664;723665;723666;723667;746859;746860;746861;746862;746863;746864;746865;746866;746867;746868;746869;746870;746871;746872;746873;746874;746875;746876;746877;746878;746879;746880;746881;746882;746883;746884;746885;746886;746887;746888;746889;746890;746891;746892;746893;746894;746895;746896;746897;746898;746899;746900;746901;746902;746903;746904;746905;746906;746907;746908;746909;746910;746911;746912;746913;746914;746915;746916;746917;746918;746919;746920;746921;746922;746923;746924;746925;746926;746927;747904;747905;747906;747907;747908;747909;747910;747911;747912;747913;747914;747915;747916;747917;747918;747919;747920;747921;747922;747923;747924;747925;747926;747927;747928;747929;747930;747931;747932;747933;747934;747935;747936;747937;747938;747939;747940;749784;749785;749786;749787;749788;749789;749790;749791;749792;749793;749794;749795;749796;749797;749798;749799;749800;749801;749802;749803;749804;749805;749806;749807;749808;749809;749810;749811;749812;749813;749814;749815;749816;749817;749818;749819;749820;749821;749822;749823;749824;749825;749826;749827;749828;749829;749830;749831;749832;749833;749834;749835;749836;749837;749838;749839;749840;749841;749842;749843;749844;749845;749846;749847;749848;767050;767051;767052;767053;767054;767055;767056;767057;767058;767059;767060;767061;767062;767063;767064;767065;767066	27595;27596;27597;27598;27599;27600;27601;68648;68649;68650;68651;68652;68653;68654;68655;68656;68657;68658;68659;68660;68661;68662;68663;68664;68665;68666;68667;68668;68669;68670;68671;68672;68673;68674;68675;68676;68677;68678;89900;89901;89902;89903;89904;89905;89906;89907;89908;89909;89910;89911;89912;89913;89914;89915;89916;89917;97592;97593;97594;97595;97596;97597;97598;97599;97600;97601;97602;97603;97604;97605;97606;97607;97608;97609;97610;97611;97612;97613;97614;97615;97616;97617;97618;97619;97620;97621;97622;97623;97624;97625;97626;97627;97628;97629;97630;97631;97632;97633;97634;129826;129827;129828;129829;129830;129831;129832;129833;129834;129835;129836;129837;129838;129839;129840;129841;129842;312518;312519;312520;312521;312522;312523;312524;312525;312526;338025;338026;338027;338028;338029;338030;338031;338032;338033;338034;338035;338036;338037;338038;338039;338040;338041;338042;338043;338044;338045;338046;338047;338048;338049;338050;338051;338052;338053;338054;338055;338056;338057;338058;338059;338060;366890;366891;366892;366893;366894;366895;366896;366897;366898;366899;366900;366901;366902;366903;366904;366905;366906;366907;366908;366909;438746;438747;438748;438749;438750;438751;438752;438753;438754;438755;438756;438757;438758;438759;438760;438761;438762;438763;438764;438765;438766;438767;438768;438769;438770;438771;438772;438773;438774;438775;438776;448880;448881;448882;448883;448884;448885;448886;448887;448888;448889;448890;448891;448892;448893;448894;448895;448896;448897;448898;448899;448900;448901;448902;448903;448904;448905;448906;448907;448908;448909;448910;448911;559123;559124;559125;559126;559127;559128;559129;559130;559131;559132;559133;559134;559135;559136;559137;559138;559139;559140;559141;559142;582211;582212;582213;582214;582215;582216;582217;582218;582219;582220;582221;582222;582223;582224;582225;582226;582227;582228;582229;582230;582231;582232;582233;582234;582235;582236;582237;582238;582239;582240;582241;582242;601193;601194;601195;601196;601197;601198;601199;601200;601201;601202;601203;601204;601205;601206;601207;601208;601209;601210;601211;601212;601213;601214;601215;601216;601217;601218;601219;601220;601221;601222;601223;601224;601225;601226;601227;601228;601229;601230;601231;601232;601233;601234;601235;601236;601237;601238;601239;601240;601241;601242;601243;601244;601245;601246;601247;601248;601249;601250;601251;601252;601253;601254;601255;601256;601257;601258;601259;601260;601953;601954;601955;601956;601957;601958;601959;601960;601961;601962;601963;601964;601965;601966;601967;601968;601969;601970;601971;601972;601973;601974;601975;601976;601977;601978;601979;601980;601981;601982;601983;601984;601985;601986;601987;601988;601989;601990;601991;603607;603608;603609;603610;603611;603612;603613;603614;603615;603616;603617;603618;603619;603620;603621;603622;603623;603624;603625;603626;603627;603628;603629;603630;603631;603632;603633;603634;603635;603636;603637;603638;603639;603640;603641;603642;603643;603644;603645;603646;603647;603648;603649;603650;603651;603652;603653;603654;603655;603656;603657;603658;603659;617370;617371;617372;617373;617374;617375	27597;68662;68675;89905;97602;129833;312522;338040;366896;438754;448888;559128;582211;582232;601203;601224;601959;601983;603624;603656;617371
CON__P17690;P02749	CON__P17690;P02749	2;1	2;1	2;1	Beta-2-glycoprotein 1	APOH	>P17690 SWISS-PROT:P17690 (Bos taurus) Beta-2-glycoprotein 1 precursor;>sp|P02749|APOH_HUMAN Beta-2-glycoprotein 1 OS=Homo sapiens GN=APOH PE=1 SV=3	2	2	2	2	1	1	1	1	1	2	1	1	1	1	1	1	1	1	1	2	1	0	1	1	1	1	1	1	1	2	1	1	1	1	1	1	1	1	1	2	1	0	1	1	1	1	1	1	1	2	1	1	1	1	1	1	1	1	1	2	1	0	1	1	7.8	7.8	7.8	38.252	345	345;345	0.0051624	By matching	By matching	By matching	By matching	By matching	By matching	By matching	By matching	By matching	By MS/MS	By MS/MS	By matching	By MS/MS	By matching	By MS/MS	By MS/MS	By MS/MS	By matching	By MS/MS	By MS/MS	2.6	2.6	2.6	2.6	2.6	7.8	2.6	2.6	2.6	2.6	2.6	2.6	2.6	2.6	2.6	7.8	2.6	0	5.2	2.6	170610000	5705600	7687300	8701700	4650300	9473400	15841000	8359400	5201200	6955500	11015000	11325000	5647700	11004000	12600000	11939000	17401000	8047000	0	0	9059200	0	0	0	0	0	17178000	0	0	0	0	0	0	0	0	0	14866000	0	0	0	0	0	0	0	0	0	0	0	0	0	2	1	0	1	0	2	2	1	0	1	1	11			+	52	5820;26535	True;True	5988;27540	138945;138946;138947;138948;138949;138950;138951;138952;138953;138954;138955;138956;138957;138958;138959;138960;138961;138962;138963;643906;643907;643908	112231;112232;112233;112234;112235;112236;112237;112238;112239;514506;514507	112233;514506
CON__P17697	CON__P17697	3	3	3			>P17697 SWISS-PROT:P17697 (Bos taurus) Clusterin precursor	1	3	3	3	3	2	3	3	3	3	3	3	2	2	1	2	2	3	2	3	3	2	3	2	3	2	3	3	3	3	3	3	2	2	1	2	2	3	2	3	3	2	3	2	3	2	3	3	3	3	3	3	2	2	1	2	2	3	2	3	3	2	3	2	4.8	4.8	4.8	51.113	439	439	0.00094899	By MS/MS	By MS/MS	By MS/MS	By MS/MS	By MS/MS	By MS/MS	By matching	By MS/MS	By matching	By matching	By matching	By matching	By matching	By matching	By matching	By matching	By matching	By matching	By matching	By matching	4.8	4.8	4.8	4.8	4.8	4.8	4.8	4.8	4.6	4.8	2.1	4.8	4.8	4.8	4.8	4.8	4.8	4.8	4.8	4.8	889740000	54706000	43920000	46202000	49664000	43281000	39823000	50700000	49730000	36896000	59391000	32710000	30607000	41654000	47086000	43128000	44914000	46574000	42547000	46121000	40087000	48632000	46102000	43896000	48349000	38683000	38799000	64120000	49382000	45538000	48025000	0	33600000	41325000	37300000	40673000	36475000	35537000	44889000	46753000	41342000	0	2	1	1	1	1	0	1	0	0	0	0	0	0	0	0	0	0	0	0	7			+	53	12054;14661;14662	True;True;True	12405;15096;15097	291626;291627;291628;291629;291630;291631;291632;291633;291634;291635;291636;291637;291638;291639;291640;291641;291642;291643;291644;291645;291646;360164;360165;360166;360167;360168;360169;360170;360171;360172;360173;360174;360175;360176;360177;360178;360179;360180;360181;360182;360183;360184;360185;360186;360187;360188;360189;360190;360191;360192;360193	234806;234807;234808;234809;234810;234811;289180;289181;289182	234811;289180;289182
