## Supplemental Table 3 for "IceR improves proteome coverage and data completeness in global and single-cell proteomics" (part 195 of 211)

### Sheet: MaxQ_proteins (continued)
MaxQuant protein quantifications (proteinGroups.txt)
CON__P34955	CON__P34955	13	13	13			>P34955 SWISS-PROT:P34955 (Bos taurus) Alpha-1-antiproteinase precursor	1	13	13	13	12	13	13	13	12	12	13	13	12	12	13	12	13	13	12	13	13	13	13	12	12	13	13	13	12	12	13	13	12	12	13	12	13	13	12	13	13	13	13	12	12	13	13	13	12	12	13	13	12	12	13	12	13	13	12	13	13	13	13	12	32.9	32.9	32.9	46.103	416	416	0	By MS/MS	By MS/MS	By MS/MS	By MS/MS	By MS/MS	By MS/MS	By MS/MS	By MS/MS	By MS/MS	By MS/MS	By MS/MS	By MS/MS	By MS/MS	By MS/MS	By MS/MS	By MS/MS	By MS/MS	By MS/MS	By MS/MS	By MS/MS	30.3	32.9	32.9	32.9	30.3	30.3	32.9	32.9	30.3	30.3	32.9	30.3	32.9	32.9	30.3	32.9	32.9	32.9	32.9	30.3	52160000000	2446400000	2443600000	2251000000	2295100000	2173700000	2140600000	2020500000	2432000000	2402700000	2937400000	2826200000	2270600000	2791900000	2643100000	3002000000	2982700000	3087300000	3022900000	3059700000	2930300000	2344100000	2229400000	2171600000	2318500000	2288700000	2196400000	2159800000	2586400000	2572100000	2386900000	2278800000	2240800000	2321100000	2175700000	2402300000	2472000000	2596800000	2530900000	2654100000	2412700000	32	34	32	22	26	29	32	32	29	33	34	34	31	25	29	28	30	36	34	33	615			+	54	226;3579;9865;11649;15150;16428;18349;18611;19055;21078;26152;29685;31618	True;True;True;True;True;True;True;True;True;True;True;True;True	230;3692;10147;10148;11990;15607;16920;18899;19165;19624;21900;27140;30811;32819	4583;4584;4585;4586;4587;4588;4589;4590;4591;4592;4593;4594;4595;4596;4597;4598;4599;4600;4601;4602;4603;84457;84458;84459;84460;84461;84462;84463;84464;84465;84466;84467;84468;84469;84470;84471;84472;84473;84474;84475;84476;84477;84478;84479;84480;84481;84482;84483;84484;84485;84486;84487;84488;84489;84490;84491;84492;84493;84494;84495;84496;234962;234963;234964;234965;234966;234967;234968;234969;234970;234971;234972;234973;234974;234975;234976;234977;234978;234979;234980;234981;234982;234983;234984;234985;234986;234987;234988;234989;234990;234991;234992;234993;234994;234995;234996;234997;234998;234999;235000;235001;235002;235003;235004;235005;235006;235007;235008;235009;235010;235011;235012;235013;235014;235015;235016;235017;281916;281917;281918;281919;281920;281921;281922;281923;281924;281925;281926;281927;281928;281929;281930;281931;281932;281933;281934;281935;281936;281937;281938;281939;281940;281941;281942;281943;281944;281945;281946;281947;281948;281949;281950;281951;281952;281953;281954;281955;281956;281957;281958;281959;281960;281961;281962;281963;281964;281965;281966;281967;281968;281969;281970;281971;281972;281973;281974;281975;281976;281977;281978;281979;281980;281981;281982;281983;281984;281985;281986;281987;281988;281989;281990;281991;281992;281993;281994;281995;281996;281997;281998;281999;282000;282001;282002;282003;282004;373145;373146;373147;373148;373149;373150;373151;373152;373153;373154;373155;373156;373157;373158;373159;373160;373161;373162;373163;373164;373165;373166;373167;373168;373169;373170;373171;373172;373173;373174;373175;373176;373177;373178;373179;373180;373181;373182;373183;373184;373185;373186;373187;373188;373189;373190;373191;373192;373193;373194;373195;373196;373197;373198;373199;373200;373201;373202;373203;373204;373205;373206;373207;373208;373209;373210;373211;373212;373213;373214;373215;373216;373217;373218;373219;373220;373221;373222;373223;373224;373225;373226;373227;373228;373229;373230;373231;373232;373233;373234;373235;403774;403775;403776;403777;403778;403779;403780;403781;403782;403783;403784;403785;450596;450597;450598;450599;450600;450601;450602;450603;450604;450605;450606;450607;450608;450609;450610;450611;450612;450613;450614;450615;450616;450617;450618;450619;450620;450621;450622;450623;450624;450625;450626;450627;450628;450629;450630;450631;450632;450633;450634;450635;450636;450637;450638;450639;450640;450641;450642;450643;450644;450645;450646;450647;450648;456560;456561;456562;456563;456564;456565;456566;456567;456568;456569;456570;456571;456572;456573;456574;456575;456576;456577;456578;456579;456580;456581;456582;456583;456584;456585;456586;456587;456588;456589;456590;466603;466604;466605;466606;466607;466608;466609;466610;466611;466612;466613;466614;466615;466616;466617;466618;466619;466620;466621;466622;466623;518605;518606;518607;518608;518609;518610;518611;518612;518613;518614;518615;518616;518617;518618;518619;518620;518621;518622;518623;518624;518625;518626;518627;518628;518629;518630;518631;518632;518633;518634;518635;518636;518637;518638;518639;518640;518641;518642;518643;518644;518645;518646;518647;518648;518649;518650;518651;518652;518653;518654;518655;518656;518657;518658;518659;518660;518661;518662;518663;518664;518665;518666;518667;518668;518669;518670;518671;518672;518673;518674;518675;518676;518677;518678;518679;518680;518681;518682;518683;518684;518685;518686;518687;518688;518689;518690;518691;518692;518693;518694;518695;518696;518697;518698;518699;518700;518701;518702;518703;518704;518705;518706;518707;518708;518709;518710;518711;518712;518713;518714;518715;518716;518717;518718;518719;518720;634885;634886;634887;634888;634889;634890;634891;634892;634893;634894;634895;634896;634897;634898;634899;634900;634901;634902;634903;634904;634905;634906;634907;634908;634909;634910;634911;634912;634913;634914;634915;634916;634917;634918;634919;634920;634921;634922;634923;634924;634925;634926;634927;634928;634929;634930;634931;634932;634933;634934;634935;634936;634937;634938;634939;634940;634941;634942;634943;634944;634945;634946;634947;634948;634949;634950;634951;634952;634953;634954;634955;634956;634957;634958;634959;634960;634961;634962;634963;634964;634965;634966;634967;634968;634969;634970;634971;634972;634973;634974;634975;634976;634977;634978;634979;634980;634981;634982;634983;634984;634985;634986;634987;634988;634989;634990;634991;634992;728353;728354;728355;728356;728357;728358;728359;728360;728361;728362;728363;728364;728365;728366;728367;728368;728369;728370;728371;728372;728373;728374;728375;728376;728377;728378;728379;728380;728381;728382;728383;728384;728385;728386;728387;728388;728389;728390;728391;728392;773030;773031;773032;773033;773034;773035;773036;773037;773038;773039;773040;773041;773042;773043;773044;773045;773046;773047;773048;773049;773050;773051;773052;773053;773054;773055;773056;773057;773058;773059;773060;773061;773062;773063;773064;773065;773066;773067;773068;773069;773070;773071	3714;3715;3716;3717;3718;3719;3720;3721;3722;3723;3724;3725;3726;3727;3728;3729;3730;3731;3732;3733;3734;68949;68950;68951;68952;68953;68954;68955;68956;68957;68958;68959;68960;68961;68962;68963;68964;68965;68966;68967;68968;68969;68970;68971;68972;68973;68974;68975;68976;68977;68978;68979;68980;68981;68982;68983;68984;68985;68986;68987;68988;68989;68990;68991;68992;68993;68994;68995;68996;190124;190125;190126;190127;190128;190129;190130;190131;190132;190133;190134;190135;190136;190137;190138;190139;190140;190141;190142;190143;190144;190145;190146;190147;190148;190149;190150;190151;190152;190153;227232;227233;227234;227235;227236;227237;227238;227239;227240;227241;227242;227243;227244;227245;227246;227247;227248;227249;227250;227251;227252;227253;227254;227255;227256;227257;227258;227259;227260;227261;227262;227263;227264;227265;227266;227267;227268;227269;227270;227271;227272;298917;298918;298919;298920;298921;298922;298923;298924;298925;298926;298927;298928;298929;298930;298931;298932;298933;298934;298935;298936;298937;298938;298939;298940;298941;298942;298943;298944;298945;298946;298947;298948;298949;298950;298951;298952;298953;298954;298955;298956;298957;298958;298959;298960;298961;298962;298963;298964;298965;298966;298967;298968;298969;298970;298971;298972;298973;298974;298975;298976;298977;298978;298979;298980;298981;298982;298983;298984;298985;298986;298987;298988;298989;323812;323813;323814;323815;323816;361083;361084;361085;361086;361087;361088;361089;361090;361091;361092;361093;361094;361095;361096;361097;361098;361099;361100;361101;361102;361103;361104;361105;361106;361107;361108;361109;361110;361111;361112;361113;361114;361115;361116;361117;361118;361119;361120;361121;361122;361123;361124;361125;361126;361127;361128;365613;365614;365615;365616;365617;365618;365619;365620;365621;365622;365623;365624;365625;365626;365627;365628;365629;365630;365631;365632;365633;365634;365635;365636;365637;365638;365639;365640;365641;365642;365643;365644;365645;365646;365647;365648;365649;365650;365651;365652;365653;365654;365655;365656;365657;365658;365659;365660;365661;365662;365663;365664;365665;365666;365667;365668;365669;365670;365671;365672;373548;373549;373550;373551;373552;373553;373554;373555;373556;373557;373558;373559;373560;373561;373562;373563;373564;373565;373566;373567;373568;373569;373570;373571;373572;373573;373574;373575;373576;373577;373578;373579;373580;373581;373582;373583;373584;373585;373586;373587;373588;414757;414758;414759;414760;414761;414762;414763;414764;414765;414766;414767;414768;414769;414770;414771;414772;414773;414774;414775;414776;414777;414778;414779;414780;414781;414782;414783;414784;414785;414786;414787;414788;414789;414790;414791;414792;414793;414794;414795;414796;414797;414798;414799;414800;414801;414802;414803;414804;414805;414806;414807;414808;414809;414810;414811;414812;414813;414814;414815;414816;414817;414818;414819;414820;414821;414822;414823;414824;414825;414826;414827;414828;414829;414830;414831;414832;414833;414834;414835;414836;414837;414838;414839;414840;414841;414842;414843;414844;414845;414846;414847;414848;414849;414850;414851;414852;414853;414854;414855;414856;414857;414858;414859;414860;414861;414862;414863;414864;414865;414866;414867;414868;414869;414870;414871;507072;507073;507074;507075;507076;507077;507078;507079;507080;507081;507082;507083;507084;507085;507086;507087;507088;507089;507090;507091;507092;507093;507094;507095;507096;507097;507098;507099;507100;507101;507102;507103;507104;507105;507106;507107;507108;507109;507110;507111;507112;507113;507114;507115;507116;507117;507118;507119;507120;507121;507122;507123;507124;507125;507126;507127;507128;507129;507130;507131;507132;507133;507134;507135;507136;507137;507138;507139;507140;507141;507142;507143;507144;507145;507146;507147;507148;507149;507150;507151;507152;507153;507154;507155;507156;507157;507158;507159;507160;507161;507162;507163;507164;507165;507166;507167;507168;586004;586005;586006;586007;586008;586009;586010;586011;586012;586013;586014;586015;586016;586017;586018;586019;586020;586021;586022;586023;586024;586025;586026;586027;586028;586029;586030;586031;586032;586033;586034;586035;586036;586037;586038;586039;586040;586041;586042;586043;621925;621926;621927;621928;621929;621930;621931;621932;621933;621934;621935;621936;621937;621938;621939;621940;621941;621942;621943;621944;621945;621946;621947;621948;621949;621950;621951;621952;621953;621954;621955;621956;621957	3721;68967;190144;227264;298987;323813;361087;365628;373563;414842;507157;586010;621932
P35527;CON__P35527	P35527;CON__P35527	6;6	6;6	6;6	Keratin, type I cytoskeletal 9	KRT9	>sp|P35527|K1C9_HUMAN Keratin, type I cytoskeletal 9 OS=Homo sapiens GN=KRT9 PE=1 SV=3;>P35527 SWISS-PROT:P35527 Tax_Id=9606 Gene_Symbol=KRT9 Keratin, type I cytoskeletal 9	2	6	6	6	5	4	6	4	6	5	6	5	5	4	6	5	4	5	5	5	5	4	5	5	5	4	6	4	6	5	6	5	5	4	6	5	4	5	5	5	5	4	5	5	5	4	6	4	6	5	6	5	5	4	6	5	4	5	5	5	5	4	5	5	11.7	11.7	11.7	62.064	623	623;623	0	By MS/MS	By MS/MS	By MS/MS	By MS/MS	By MS/MS	By MS/MS	By MS/MS	By MS/MS	By MS/MS	By MS/MS	By MS/MS	By MS/MS	By MS/MS	By MS/MS	By MS/MS	By MS/MS	By MS/MS	By MS/MS	By MS/MS	By MS/MS	8	6.9	11.7	6.9	11.7	8	11.7	10.6	8	6.9	11.7	10.6	8.3	10.6	10.6	10.6	10.6	8.3	10.6	10.6	1297600000	54112000	46550000	67697000	44561000	59790000	48821000	67934000	68427000	45545000	54007000	79955000	59609000	70776000	75201000	88515000	82122000	73908000	74149000	64444000	71474000	59509000	57816000	60421000	59777000	59499000	60255000	65955000	68381000	50817000	58813000	55722000	66892000	72465000	58803000	68707000	67433000	61764000	63210000	57377000	62259000	1	3	2	1	2	2	1	2	2	1	3	1	1	1	2	1	3	1	2	1	33			+	55	5865;15506;22236;22350;27320;30404	True;True;True;True;True;True	6034;15977;23096;23214;28359;31574	139904;139905;139906;139907;139908;139909;139910;139911;139912;139913;139914;139915;139916;139917;383206;383207;383208;383209;383210;383211;383212;546588;546589;546590;546591;546592;546593;546594;546595;546596;546597;546598;546599;546600;546601;546602;546603;546604;546605;546606;546607;548927;548928;548929;548930;548931;548932;548933;548934;548935;548936;548937;548938;548939;548940;548941;548942;548943;548944;548945;548946;664949;664950;664951;664952;664953;664954;664955;664956;664957;664958;664959;664960;664961;664962;664963;664964;664965;664966;664967;664968;745341;745342;745343;745344;745345;745346;745347;745348;745349;745350;745351;745352;745353;745354;745355;745356;745357;745358	113004;307172;437293;437294;439070;439071;439072;439073;439074;439075;439076;439077;439078;439079;439080;439081;439082;439083;439084;439085;439086;439087;439088;439089;439090;532261;599981;599982;599983;599984;599985;599986;599987;599988;599989;599990;599991;599992;599993;599994;599995	113004;307172;437294;439071;532261;599993
P35908;CON__P35908;Q5XKE5;CON__Q5XKE5;P12035;CON__P12035	P35908;CON__P35908	16;16;5;5;4;4	12;12;3;3;2;2	6;6;0;0;0;0	Keratin, type II cytoskeletal 2 epidermal	KRT2	>sp|P35908|K22E_HUMAN Keratin, type II cytoskeletal 2 epidermal OS=Homo sapiens GN=KRT2 PE=1 SV=2;>P35908 SWISS-PROT:P35908 Tax_Id=9606 Gene_Symbol=KRT2 Keratin, type II cytoskeletal 2 epidermal	6	16	12	6	14	13	13	13	12	14	12	12	12	11	11	13	10	11	9	11	11	9	13	11	10	9	9	9	8	10	8	8	8	7	7	9	6	7	5	7	7	5	9	7	5	5	5	5	3	5	5	4	5	3	3	4	3	3	2	3	4	2	5	4	30.8	26.3	16.3	65.432	639	639;645;535;535;628;629	0	By MS/MS	By MS/MS	By MS/MS	By MS/MS	By MS/MS	By MS/MS	By MS/MS	By MS/MS	By MS/MS	By MS/MS	By MS/MS	By MS/MS	By MS/MS	By MS/MS	By MS/MS	By MS/MS	By MS/MS	By MS/MS	By MS/MS	By MS/MS	27.5	20.8	25.8	20	18.3	26.8	24.4	18.5	23.9	16.7	16.7	20.3	14.6	17.1	13	17.4	16.7	13	20.8	16.7	2466400000	141700000	117540000	137120000	110460000	106420000	135440000	145250000	100230000	118530000	135300000	129150000	113500000	118080000	119390000	108960000	135770000	131870000	107900000	134350000	119440000	124720000	115550000	116060000	114070000	115750000	116980000	133830000	115790000	124050000	114190000	124200000	118910000	118040000	113110000	113200000	111560000	121730000	121680000	126980000	114700000	8	9	6	4	6	5	4	3	3	3	7	7	3	6	4	7	3	3	7	3	101			+	56	2408;5054;7495;7496;7801;8086;9425;12150;15373;20835;20873;21622;26367;28714;28733;31716	True;True;False;False;True;False;True;False;True;True;True;True;True;True;True;True	2490;5209;7711;7712;8022;8311;9695;12502;15838;21651;21689;22465;27367;29804;29823;32924	57344;57345;57346;57347;57348;57349;57350;57351;57352;57353;57354;57355;57356;57357;57358;57359;57360;120144;120145;120146;120147;120148;120149;120150;120151;120152;120153;177631;177632;177633;177634;177635;177636;177637;177638;177639;177640;177641;177642;177643;177644;177645;177646;177647;177648;177649;177650;177651;177652;177653;177654;177655;177656;177657;177658;177659;177660;177661;177662;177663;177664;177665;177666;177667;177668;177669;177670;177671;184251;184252;184253;184254;184255;190344;190345;190346;190347;190348;190349;190350;190351;190352;190353;190354;190355;190356;190357;190358;190359;190360;190361;190362;190363;190364;190365;190366;190367;190368;190369;190370;190371;190372;190373;190374;190375;190376;190377;223108;223109;223110;223111;223112;223113;223114;223115;223116;223117;223118;223119;293779;293780;293781;293782;293783;293784;293785;293786;293787;293788;293789;293790;293791;293792;293793;293794;293795;293796;293797;293798;293799;293800;293801;293802;293803;293804;293805;293806;293807;293808;293809;379103;379104;379105;379106;513252;513253;513254;513255;513256;513257;513258;513259;513260;513261;513262;513263;513264;513265;513266;514244;514245;514246;514247;514248;514249;514250;514251;514252;514253;514254;514255;514256;514257;514258;514259;514260;514261;514262;514263;514264;514265;514266;514267;514268;514269;531710;531711;531712;531713;531714;531715;531716;531717;531718;531719;531720;531721;531722;531723;531724;531725;531726;531727;531728;531729;531730;531731;640158;640159;640160;640161;640162;701368;701369;701370;701371;701372;701373;701374;701375;701376;701377;701378;701379;701380;701381;701382;701383;701384;701385;701386;701387;701388;701758;701759;701760;701761;701762;701763;701764;701765;701766;701767;701768;701769;701770;701771;701772;701773;775649;775650;775651;775652;775653;775654;775655;775656;775657;775658;775659;775660;775661;775662;775663;775664;775665;775666;775667	46767;46768;46769;46770;97346;97347;97348;97349;97350;143259;143260;143261;143262;143263;143264;143265;143266;143267;143268;143269;143270;143271;143272;143273;143274;143275;143276;143277;143278;143279;143280;143281;143282;143283;143284;143285;143286;143287;143288;143289;143290;143291;143292;143293;143294;143295;143296;143297;143298;143299;143300;143301;143302;143303;143304;143305;143306;143307;143308;143309;143310;143311;143312;143313;143314;143315;143316;143317;143318;143319;143320;143321;143322;143323;143324;143325;143326;143327;143328;143329;143330;143331;143332;143333;143334;143335;143336;143337;143338;143339;143340;143341;143342;143343;148500;153428;153429;153430;153431;153432;153433;153434;153435;153436;153437;153438;153439;153440;153441;153442;153443;153444;153445;153446;153447;153448;153449;153450;153451;153452;153453;153454;153455;153456;153457;153458;153459;153460;153461;179830;179831;179832;179833;179834;179835;179836;179837;179838;236441;236442;236443;236444;236445;236446;236447;236448;236449;236450;236451;236452;236453;236454;236455;236456;236457;236458;236459;236460;236461;303517;410578;410579;410580;411296;411297;411298;411299;411300;411301;411302;411303;411304;411305;411306;411307;411308;411309;411310;411311;411312;411313;411314;411315;411316;411317;411318;411319;411320;411321;411322;425501;425502;425503;425504;425505;425506;425507;425508;425509;425510;425511;425512;425513;425514;425515;425516;425517;425518;425519;425520;425521;425522;425523;425524;511504;511505;511506;511507;511508;563402;563403;563404;563405;563406;563407;563408;563409;563410;563411;563412;563413;563414;563415;563416;563417;563418;563419;563420;563421;563422;563423;563424;563425;563426;563427;563428;563429;563749;563750;563751;623977;623978;623979;623980;623981;623982;623983;623984;623985;623986	46770;97348;143274;143320;148500;153435;179833;236447;303517;410580;411300;425505;511504;563403;563750;623979
CON__P81644	CON__P81644	3	3	3			>P81644 SWISS-PROT:P81644 (Bos taurus) Apolipoprotein A-II precursor	1	3	3	3	3	3	3	3	3	3	3	3	3	3	3	3	3	3	3	3	3	3	3	3	3	3	3	3	3	3	3	3	3	3	3	3	3	3	3	3	3	3	3	3	3	3	3	3	3	3	3	3	3	3	3	3	3	3	3	3	3	3	3	3	27	27	27	11.202	100	100	0	By MS/MS	By MS/MS	By MS/MS	By MS/MS	By MS/MS	By MS/MS	By MS/MS	By MS/MS	By MS/MS	By MS/MS	By MS/MS	By MS/MS	By MS/MS	By MS/MS	By MS/MS	By MS/MS	By MS/MS	By MS/MS	By MS/MS	By MS/MS	27	27	27	27	27	27	27	27	27	27	27	27	27	27	27	27	27	27	27	27	6387800000	274800000	285760000	290500000	277760000	280210000	282160000	257380000	282600000	290190000	383050000	355620000	311510000	362320000	330900000	343930000	354360000	368660000	341910000	375090000	339130000	277670000	318140000	294920000	287390000	290440000	312750000	304420000	294650000	323980000	324790000	331670000	319260000	320040000	302990000	234180000	296800000	313720000	333320000	302200000	314720000	4	5	5	4	4	5	4	4	4	5	5	5	4	3	5	5	4	4	3	3	85			+	57	1043;27738;27739	True;True;True	1073;28795;28796	24338;24339;24340;24341;24342;24343;24344;24345;24346;24347;24348;24349;24350;24351;24352;24353;24354;24355;24356;24357;24358;24359;24360;24361;24362;24363;24364;24365;24366;24367;24368;24369;24370;24371;24372;674942;674943;674944;674945;674946;674947;674948;674949;674950;674951;674952;674953;674954;674955;674956;674957;674958;674959;674960;674961;674962;674963;674964;674965;674966;674967;674968;674969;674970;674971;674972;674973;674974;674975;674976;674977;674978;674979;674980;674981;674982;674983;674984;674985;674986;674987;674988;674989;674990;674991;674992;674993;674994;674995;674996;674997;674998;674999;675000	19772;19773;19774;19775;19776;19777;19778;19779;19780;19781;19782;19783;19784;19785;19786;19787;19788;19789;19790;19791;19792;19793;19794;19795;19796;19797;19798;19799;19800;19801;19802;19803;19804;19805;540610;540611;540612;540613;540614;540615;540616;540617;540618;540619;540620;540621;540622;540623;540624;540625;540626;540627;540628;540629;540630;540631;540632;540633;540634;540635;540636;540637;540638;540639;540640;540641;540642;540643;540644;540645;540646;540647;540648;540649;540650;540651;540652;540653;540654;540655;540656;540657;540658;540659;540660	19802;540611;540634
CON__Q03247	CON__Q03247	8	8	6			>Q03247 SWISS-PROT:Q03247 (Bos taurus) Apolipoprotein E precursor	1	8	8	6	7	5	8	7	8	8	8	6	8	6	7	8	8	7	8	8	8	8	8	8	7	5	8	7	8	8	8	6	8	6	7	8	8	7	8	8	8	8	8	8	5	3	6	5	6	6	6	4	6	4	5	6	6	5	6	6	6	6	6	6	33.2	33.2	26.6	35.979	316	316	0	By MS/MS	By MS/MS	By MS/MS	By MS/MS	By MS/MS	By MS/MS	By MS/MS	By MS/MS	By MS/MS	By MS/MS	By MS/MS	By MS/MS	By MS/MS	By MS/MS	By MS/MS	By MS/MS	By MS/MS	By MS/MS	By MS/MS	By MS/MS	26.9	20.6	33.2	26.9	33.2	33.2	33.2	23.4	33.2	23.4	29.7	33.2	33.2	26.9	33.2	33.2	33.2	33.2	33.2	33.2	3415800000	159930000	100010000	175590000	137210000	139980000	151440000	150660000	112110000	177160000	158010000	149680000	156450000	239170000	168660000	188520000	205100000	214590000	215810000	207370000	208300000	165060000	158070000	161850000	146210000	141840000	159980000	154570000	171900000	174750000	177260000	161510000	155790000	171090000	145100000	146570000	163410000	168060000	173060000	173650000	182380000	9	6	8	8	11	9	7	6	7	6	6	8	8	7	7	9	6	6	7	7	148			+	58	302;3187;7840;15550;16466;18139;24385;26258	True;True;True;True;True;True;True;True	308;3290;8061;16025;16959;18680;25315;27252	6531;6532;6533;6534;6535;6536;6537;6538;6539;6540;6541;6542;6543;6544;6545;6546;6547;6548;6549;6550;75473;75474;75475;75476;75477;75478;75479;75480;75481;75482;75483;75484;75485;75486;185007;185008;185009;185010;185011;185012;185013;185014;185015;185016;185017;185018;185019;185020;185021;185022;384473;384474;384475;384476;384477;384478;384479;384480;384481;384482;384483;384484;384485;384486;384487;384488;384489;384490;384491;384492;404415;404416;404417;404418;404419;404420;404421;404422;404423;404424;404425;404426;404427;404428;404429;404430;404431;404432;404433;445010;445011;445012;445013;445014;445015;445016;445017;445018;445019;445020;445021;445022;445023;445024;445025;445026;445027;445028;445029;595549;595550;595551;595552;595553;595554;595555;595556;595557;595558;595559;595560;595561;595562;595563;595564;595565;595566;595567;595568;595569;595570;595571;595572;595573;595574;637424;637425;637426;637427;637428;637429;637430;637431;637432;637433;637434;637435;637436;637437;637438;637439;637440;637441;637442;637443	5475;5476;5477;5478;5479;5480;5481;5482;5483;5484;5485;5486;5487;5488;5489;5490;5491;5492;5493;5494;61502;61503;61504;61505;61506;61507;61508;61509;61510;61511;61512;61513;61514;61515;61516;149057;149058;149059;149060;149061;149062;149063;149064;149065;149066;149067;149068;149069;308418;308419;308420;308421;308422;308423;308424;308425;308426;308427;308428;308429;308430;308431;308432;308433;308434;308435;308436;308437;308438;324376;324377;324378;324379;324380;324381;324382;324383;324384;324385;324386;324387;356529;356530;356531;356532;356533;356534;356535;356536;356537;356538;356539;356540;356541;356542;356543;356544;356545;356546;356547;356548;356549;475368;475369;475370;475371;475372;475373;475374;475375;475376;475377;475378;475379;475380;475381;475382;475383;475384;475385;475386;475387;475388;475389;475390;475391;475392;475393;475394;475395;509212;509213;509214;509215;509216;509217;509218;509219;509220;509221;509222;509223;509224;509225;509226;509227;509228;509229;509230;509231;509232;509233;509234;509235;509236;509237;509238;509239;509240;509241;509242	5494;61509;149061;308422;324377;356548;475390;509235
CON__Q0IIK2;CON__Q29443;P02788	CON__Q0IIK2;CON__Q29443	29;28;2	29;28;2	29;28;2			>Q0IIK2 TREMBL:Q0IIK2 (Bos taurus) Transferrin;>Q29443 SWISS-PROT:Q29443 Serotransferrin - Bos taurus (Bovine).	3	29	29	29	27	24	26	27	25	27	27	26	26	28	27	27	25	25	26	27	26	26	26	27	27	24	26	27	25	27	27	26	26	28	27	27	25	25	26	27	26	26	26	27	27	24	26	27	25	27	27	26	26	28	27	27	25	25	26	27	26	26	26	27	46.2	46.2	46.2	77.738	704	704;685;710	0	By MS/MS	By MS/MS	By MS/MS	By MS/MS	By MS/MS	By MS/MS	By MS/MS	By MS/MS	By MS/MS	By MS/MS	By MS/MS	By MS/MS	By MS/MS	By MS/MS	By MS/MS	By MS/MS	By MS/MS	By MS/MS	By MS/MS	By MS/MS	45.9	44.2	45.7	45.9	45.7	45.9	45.9	45.7	45.9	46.2	45.9	45.9	44.3	45.7	45.9	45.9	45.9	44.3	44.3	45.9	31950000000	1341900000	1497200000	1402100000	1361900000	1247700000	1329900000	1270300000	1349900000	1449400000	1973900000	1825700000	1365600000	1830300000	1810600000	1799500000	1749900000	1801800000	1855300000	1851400000	1835800000	1436400000	1549500000	1432500000	1421800000	1366000000	1422600000	1456200000	1490600000	1552400000	1649800000	1556900000	1444000000	1523500000	1524400000	1471600000	1478700000	1566500000	1546600000	1613100000	1616000000	36	28	32	30	34	33	31	32	33	32	28	37	28	34	34	32	37	29	29	31	640			+	59	1318;3233;3257;4019;4460;4461;4594;4734;5444;6353;6558;7542;9152;9178;11054;11614;11615;14790;15034;19433;21680;24012;26069;26414;27860;27861;28157;28318;32605	True;True;True;True;True;True;True;True;True;True;True;True;True;True;True;True;True;True;True;True;True;True;True;True;True;True;True;True;True	1357;3338;3363;4143;4598;4599;4740;4883;5609;6531;6754;7759;9416;9442;11368;11953;11954;15231;15490;20008;22523;24921;27054;27415;28923;28924;29226;29396;33832	31471;31472;31473;31474;31475;31476;31477;31478;31479;31480;31481;31482;31483;31484;31485;31486;31487;31488;31489;31490;31491;31492;31493;31494;31495;31496;31497;31498;31499;31500;31501;31502;31503;31504;31505;31506;31507;31508;31509;31510;31511;31512;76866;76867;76868;76869;76870;76871;76872;76873;76874;76875;76876;76877;76878;76879;76880;76881;76882;76883;76884;76885;76886;76887;76888;76889;76890;76891;76892;76893;77325;77326;77327;77328;77329;77330;77331;77332;77333;77334;77335;77336;77337;77338;77339;77340;77341;77342;77343;77344;95099;95100;95101;95102;95103;95104;95105;95106;95107;95108;95109;95110;95111;95112;95113;95114;95115;95116;95117;95118;95119;95120;95121;95122;95123;95124;95125;95126;95127;95128;95129;95130;95131;95132;95133;95134;95135;95136;95137;95138;95139;95140;95141;95142;95143;95144;95145;95146;95147;95148;95149;95150;95151;95152;95153;95154;95155;95156;95157;95158;95159;95160;95161;95162;106426;106427;106428;106429;106430;106431;106432;106433;106434;106435;106436;106437;106438;106439;106440;106441;106442;106443;106444;106445;106446;106447;106448;106449;106450;106451;106452;106453;106454;106455;106456;106457;106458;106459;106460;106461;106462;106463;106464;106465;106466;106467;106468;106469;106470;106471;106472;106473;106474;106475;106476;106477;106478;106479;106480;109558;109559;109560;109561;109562;109563;109564;109565;109566;109567;109568;109569;109570;109571;109572;109573;109574;109575;109576;109577;112899;112900;112901;112902;112903;112904;112905;112906;112907;112908;112909;112910;112911;112912;112913;112914;112915;112916;112917;112918;112919;112920;112921;112922;112923;112924;112925;112926;112927;112928;112929;112930;112931;112932;112933;112934;112935;112936;129281;129282;150827;150828;150829;150830;150831;150832;150833;150834;150835;150836;150837;150838;150839;150840;150841;150842;150843;150844;150845;150846;150847;156958;156959;156960;156961;156962;156963;156964;156965;156966;156967;156968;156969;156970;156971;156972;156973;156974;156975;156976;156977;178597;178598;178599;178600;178601;178602;178603;178604;178605;178606;178607;178608;178609;178610;178611;178612;178613;178614;178615;178616;216587;216588;216589;216590;216591;216592;216593;216594;216595;216596;216597;216598;216599;216600;216601;216602;216603;216604;216605;216606;217110;217111;217112;217113;217114;217115;217116;217117;217118;217119;217120;217121;217122;217123;217124;217125;217126;217127;217128;217129;217130;262819;262820;262821;262822;262823;262824;262825;262826;262827;262828;262829;262830;262831;262832;262833;262834;262835;262836;262837;262838;262839;262840;262841;262842;262843;262844;262845;262846;262847;262848;262849;262850;262851;262852;262853;262854;262855;262856;262857;262858;262859;279869;279870;279871;279872;279873;279874;279875;279876;279877;279878;279879;279880;279881;279882;279883;279884;279885;279886;279887;279888;279889;279890;279891;279892;279893;279894;279895;279896;279897;279898;279899;279900;279901;279902;279903;279904;279905;279906;279907;279908;279909;279910;279911;279912;279913;279914;279915;279916;279917;279918;279919;279920;279921;279922;279923;279924;279925;279926;279927;279928;279929;279930;279931;279932;279933;279934;279935;279936;279937;279938;279939;279940;279941;279942;279943;279944;279945;363391;363392;363393;363394;363395;363396;363397;363398;363399;363400;363401;363402;363403;363404;363405;363406;363407;363408;369972;369973;369974;369975;369976;369977;369978;369979;369980;369981;369982;369983;369984;369985;369986;369987;369988;369989;369990;369991;369992;369993;369994;369995;369996;369997;369998;369999;370000;370001;370002;370003;370004;370005;370006;370007;370008;370009;370010;370011;475978;475979;475980;475981;475982;475983;475984;475985;475986;475987;475988;475989;475990;475991;475992;475993;475994;475995;475996;475997;475998;475999;476000;476001;476002;476003;476004;476005;476006;476007;476008;476009;476010;476011;476012;476013;476014;476015;476016;476017;532950;532951;532952;532953;532954;532955;532956;532957;532958;532959;532960;532961;532962;587417;587418;587419;587420;587421;587422;587423;587424;587425;587426;587427;587428;587429;587430;587431;587432;587433;587434;587435;587436;632997;632998;632999;633000;633001;633002;633003;633004;633005;633006;633007;633008;633009;633010;633011;633012;633013;633014;633015;633016;641035;641036;641037;641038;641039;641040;641041;641042;641043;641044;641045;641046;641047;641048;641049;641050;641051;641052;641053;641054;677738;677739;677740;677741;677742;677743;677744;677745;677746;677747;677748;677749;677750;677751;677752;677753;677754;677755;677756;677757;677758;684939;684940;684941;684942;684943;684944;684945;684946;684947;684948;684949;684950;684951;684952;684953;684954;684955;684956;684957;684958;684959;684960;684961;684962;684963;684964;684965;684966;684967;684968;684969;684970;684971;684972;690424;690425;690426;690427;690428;690429;690430;690431;690432;690433;690434;690435;690436;690437;690438;690439;690440;690441;690442;690443;796178;796179;796180;796181;796182;796183;796184;796185;796186;796187;796188;796189;796190;796191;796192;796193;796194;796195;796196;796197;796198;796199;796200;796201	25683;25684;25685;25686;25687;25688;25689;25690;25691;25692;25693;25694;25695;25696;25697;25698;25699;25700;25701;25702;25703;25704;25705;25706;25707;25708;25709;25710;25711;25712;25713;25714;25715;25716;25717;25718;25719;25720;25721;25722;25723;25724;25725;25726;25727;25728;25729;25730;62740;62741;62742;62743;62744;62745;62746;62747;63069;63070;63071;63072;63073;63074;63075;63076;63077;63078;63079;63080;63081;77186;77187;77188;77189;77190;77191;77192;77193;77194;77195;77196;77197;77198;77199;77200;77201;77202;77203;77204;77205;77206;77207;77208;77209;77210;77211;77212;77213;77214;77215;77216;77217;77218;77219;77220;77221;77222;77223;77224;77225;77226;77227;77228;77229;77230;77231;77232;77233;77234;77235;77236;77237;77238;77239;77240;77241;77242;77243;77244;77245;77246;77247;77248;77249;77250;86367;86368;86369;86370;86371;86372;86373;86374;86375;86376;86377;86378;86379;86380;86381;86382;86383;86384;86385;86386;86387;86388;86389;86390;86391;86392;86393;86394;86395;86396;86397;86398;86399;86400;86401;86402;86403;86404;86405;86406;86407;86408;86409;86410;86411;86412;86413;86414;86415;86416;86417;86418;86419;86420;86421;86422;88974;88975;88976;88977;88978;88979;88980;88981;88982;88983;88984;88985;88986;88987;88988;88989;88990;88991;88992;88993;88994;88995;88996;88997;91664;91665;91666;91667;91668;91669;91670;91671;91672;91673;91674;91675;91676;91677;91678;91679;91680;91681;91682;104724;104725;121765;121766;121767;121768;121769;121770;121771;121772;121773;121774;121775;121776;121777;121778;121779;121780;121781;121782;121783;121784;126554;126555;126556;126557;126558;126559;126560;126561;126562;126563;126564;126565;126566;126567;126568;126569;126570;126571;126572;126573;144056;144057;144058;144059;144060;144061;144062;144063;144064;144065;144066;144067;144068;144069;144070;144071;144072;144073;144074;144075;144076;144077;144078;144079;174505;174506;174907;174908;174909;174910;174911;174912;174913;174914;174915;174916;174917;174918;174919;174920;174921;174922;174923;174924;174925;174926;174927;212493;212494;212495;212496;212497;212498;212499;212500;212501;212502;212503;212504;212505;212506;212507;212508;212509;212510;212511;212512;212513;212514;212515;212516;225790;225791;225792;225793;225794;225795;225796;225797;225798;225799;225800;225801;225802;225803;225804;225805;225806;225807;225808;225809;225810;225811;225812;225813;225814;225815;225816;225817;225818;225819;225820;225821;225822;225823;225824;225825;225826;225827;225828;225829;225830;225831;225832;225833;225834;225835;225836;225837;225838;225839;225840;225841;225842;225843;225844;225845;225846;225847;225848;225849;225850;225851;225852;225853;225854;225855;225856;225857;225858;225859;225860;225861;225862;225863;225864;225865;225866;225867;225868;291431;291432;291433;291434;291435;296354;296355;296356;296357;296358;296359;296360;296361;296362;296363;296364;296365;296366;296367;296368;296369;296370;296371;296372;296373;296374;296375;296376;296377;381074;381075;381076;381077;381078;381079;381080;381081;381082;381083;381084;381085;381086;381087;381088;381089;381090;381091;381092;381093;381094;381095;426478;426479;426480;426481;426482;426483;426484;426485;426486;426487;426488;426489;426490;468995;468996;468997;468998;468999;469000;469001;469002;469003;469004;469005;469006;505597;505598;505599;505600;505601;505602;505603;505604;505605;505606;505607;505608;505609;505610;505611;505612;505613;505614;505615;505616;505617;505618;505619;505620;505621;505622;505623;505624;505625;505626;505627;505628;505629;512085;512086;512087;512088;512089;512090;512091;512092;512093;512094;512095;512096;512097;512098;512099;512100;512101;512102;512103;512104;542895;542896;542897;542898;542899;542900;542901;542902;542903;542904;542905;542906;542907;542908;542909;542910;542911;542912;542913;542914;542915;549302;549303;549304;549305;549306;549307;549308;549309;549310;549311;549312;549313;549314;549315;549316;549317;549318;549319;549320;549321;549322;549323;549324;549325;549326;549327;549328;549329;549330;549331;549332;549333;549334;549335;549336;549337;549338;549339;549340;549341;549342;549343;549344;549345;549346;549347;549348;549349;549350;549351;554370;554371;554372;554373;554374;554375;554376;554377;554378;554379;554380;554381;554382;554383;554384;554385;554386;554387;554388;554389;554390;554391;554392;640644;640645;640646;640647;640648;640649;640650;640651;640652;640653;640654;640655;640656;640657;640658;640659	25705;62742;63080;77216;86370;86416;88983;91671;104725;121778;126560;144077;174506;174924;212494;225808;225859;291433;296365;381075;426478;469005;505612;512094;542911;542915;549344;554390;640659
CON__Q0V8M9	CON__Q0V8M9	1	1	1			>Q0V8M9 TREMBL:Q0V8M9;Q9TRI0 (Bos taurus) similar to inter-alpha (globulin) inhibitor H3 isoform 2	1	1	1	1	1	1	1	0	1	1	1	1	0	1	1	1	1	1	1	1	1	1	1	1	1	1	1	0	1	1	1	1	0	1	1	1	1	1	1	1	1	1	1	1	1	1	1	0	1	1	1	1	0	1	1	1	1	1	1	1	1	1	1	1	1.8	1.8	1.8	99.536	891	891	0	By MS/MS	By MS/MS	By MS/MS	By matching	By MS/MS	By MS/MS	By MS/MS	By MS/MS	By matching	By MS/MS	By MS/MS	By MS/MS	By MS/MS	By MS/MS	By MS/MS	By matching	By MS/MS	By MS/MS	By MS/MS	By MS/MS	1.8	1.8	1.8	0	1.8	1.8	1.8	1.8	0	1.8	1.8	1.8	1.8	1.8	1.8	1.8	1.8	1.8	1.8	1.8	123350000	10217000	0	0	0	0	0	0	6224000	0	18871000	12035000	0	9805900	9458700	11656000	7752600	9865500	11401000	8299100	7764800	0	0	0	0	0	0	0	0	0	0	0	0	0	0	0	0	0	0	0	6965400	1	1	1	0	1	1	1	1	0	1	1	1	1	1	1	0	1	1	1	1	17			+	60	4684	TRUE	4832	111758;111759;111760;111761;111762;111763;111764;111765;111766;111767;111768;111769;111770;111771;111772;111773;111774;111775;111776	90679;90680;90681;90682;90683;90684;90685;90686;90687;90688;90689;90690;90691;90692;90693;90694;90695	90693
Q14CN4;CON__Q14CN4-1;CON__Q6IME9;Q3SY84;CON__Q3SY84;Q7RTS7;CON__Q7RTS7;Q86Y46;CON__Q32MB2	Q14CN4;CON__Q14CN4-1;CON__Q6IME9;Q3SY84;CON__Q3SY84;Q7RTS7;CON__Q7RTS7;Q86Y46;CON__Q32MB2	5;5;5;5;5;5;5;3;3	3;3;3;3;3;3;3;1;1	1;1;1;1;1;1;1;1;1	Keratin, type II cytoskeletal 72;Keratin, type II cytoskeletal 71;Keratin, type II cytoskeletal 74;Keratin, type II cytoskeletal 73	KRT72;KRT71;KRT74;KRT73	>sp|Q14CN4|K2C72_HUMAN Keratin, type II cytoskeletal 72 OS=Homo sapiens GN=KRT72 PE=1 SV=2;>Q14CN4-1 SWISS-PROT:Q14CN4-1 Tax_Id=9606 Gene_Symbol=KRT72 Isoform 1 of Keratin, type II cytoskeletal 72;>Q6IME9 TREMBL:Q6IME9 Tax_Id=10090 Gene_Symbol=Krt72 Type-I	9	5	3	1	2	3	5	4	3	4	4	3	3	3	2	4	3	3	3	2	3	3	3	2	0	1	3	2	1	2	2	1	1	1	0	2	1	1	1	0	1	1	1	0	0	0	1	1	0	0	1	0	0	0	0	0	0	0	1	0	0	0	0	0	6.5	4.7	2.3	55.877	511	511;511;520;523;523;529;529;540;540	0	By matching	By MS/MS	By MS/MS	By MS/MS	By MS/MS	By MS/MS	By MS/MS	By matching	By matching	By matching	By matching	By MS/MS	By matching	By matching	By MS/MS	By matching	By matching	By matching	By MS/MS	By matching	1.8	4.1	6.5	6.5	3.9	4.1	6.3	3.9	4.1	4.1	1.8	4.1	4.1	4.1	4.1	1.8	4.1	4.1	4.1	1.8	49419000	0	2139300	3250100	2071200	4607800	6356600	0	4284800	1342800	4970200	0	0	2309400	6024000	0	0	3480500	4408700	4173500	0	0	0	0	0	0	6997600	0	0	0	0	0	0	0	0	0	0	0	0	0	0	0	1	4	1	1	1	3	0	0	0	0	2	0	0	1	0	0	0	1	0	15			+	61	7495;7496;8085;15367;15368	False;False;True;True;True	7711;7712;8310;15832;15833	177631;177632;177633;177634;177635;177636;177637;177638;177639;177640;177641;177642;177643;177644;177645;177646;177647;177648;177649;177650;177651;177652;177653;177654;177655;177656;177657;177658;177659;177660;177661;177662;177663;177664;177665;177666;177667;177668;177669;177670;177671;190340;190341;190342;190343;378916;378917;378918;378919;378920;378921;378922;378923;378924;378925;378926;378927;378928;378929;378930;378931;378932;378933;378934;378935;378936;378937	143259;143260;143261;143262;143263;143264;143265;143266;143267;143268;143269;143270;143271;143272;143273;143274;143275;143276;143277;143278;143279;143280;143281;143282;143283;143284;143285;143286;143287;143288;143289;143290;143291;143292;143293;143294;143295;143296;143297;143298;143299;143300;143301;143302;143303;143304;143305;143306;143307;143308;143309;143310;143311;143312;143313;143314;143315;143316;143317;143318;143319;143320;143321;143322;143323;143324;143325;143326;143327;143328;143329;143330;143331;143332;143333;143334;143335;143336;143337;143338;143339;143340;143341;143342;143343;153424;153425;153426;153427;303391;303392;303393;303394;303395;303396;303397;303398;303399;303400;303401	143274;143320;153425;303392;303401
CON__Q28107	CON__Q28107	4	4	4			>Q28107 SWISS-PROT:Q28107 (Bos taurus) Coagulation factor V precursor	1	4	4	4	3	3	3	3	2	4	3	4	3	3	4	3	3	4	4	3	4	2	4	2	3	3	3	3	2	4	3	4	3	3	4	3	3	4	4	3	4	2	4	2	3	3	3	3	2	4	3	4	3	3	4	3	3	4	4	3	4	2	4	2	3	3	3	248.98	2211	2211	0	By MS/MS	By MS/MS	By MS/MS	By MS/MS	By matching	By MS/MS	By MS/MS	By MS/MS	By MS/MS	By MS/MS	By MS/MS	By MS/MS	By MS/MS	By MS/MS	By MS/MS	By MS/MS	By MS/MS	By MS/MS	By MS/MS	By matching	2.1	2.1	2.1	2.1	1.2	3	2.1	3	2.1	2.1	3	2.1	2.1	3	3	2.4	3	1.2	3	1.2	8163700000	300540000	678090000	987790000	847990000	14479000	909460000	598190000	687340000	176320000	206130000	262550000	941320000	467450000	516170000	334960000	20140000	27554000	13758000	154510000	18947000	470640000	442430000	484200000	433100000	452820000	348650000	450970000	446300000	384900000	409670000	421600000	543830000	424780000	379870000	419490000	105620000	348530000	355740000	495030000	462990000	1	1	1	1	0	0	2	1	2	2	1	2	1	1	0	0	0	1	1	0	18			+	62	7219;13622;21410;27329	True;True;True;True	7427;14034;22244;28368	171322;171323;171324;171325;171326;171327;171328;171329;171330;171331;171332;171333;171334;171335;171336;171337;171338;171339;171340;171341;333279;333280;333281;333282;333283;333284;333285;333286;333287;333288;333289;333290;333291;333292;333293;333294;333295;333296;333297;333298;333299;333300;333301;333302;333303;333304;526304;526305;526306;526307;526308;526309;526310;526311;526312;526313;526314;526315;526316;526317;526318;526319;526320;526321;526322;526323;526324;526325;526326;526327;526328;526329;526330;526331;526332;526333;526334;665138;665139;665140;665141;665142;665143;665144;665145	138257;138258;138259;138260;138261;138262;138263;138264;138265;138266;138267;138268;138269;138270;268488;268489;268490;268491;268492;268493;268494;268495;268496;268497;268498;268499;268500;268501;420920;420921;420922;420923;420924;420925;420926;420927;420928;532380	138264;268488;420925;532380
P07996;CON__Q28194	P07996;CON__Q28194	2;2	2;2	2;2	Thrombospondin-1	THBS1	>sp|P07996|TSP1_HUMAN Thrombospondin-1 OS=Homo sapiens GN=THBS1 PE=1 SV=2;>Q28194 TREMBL:Q28194 (Bos taurus) Thrombospondin-1	2	2	2	2	0	1	2	1	1	2	1	1	2	0	1	1	2	2	2	2	1	0	1	0	0	1	2	1	1	2	1	1	2	0	1	1	2	2	2	2	1	0	1	0	0	1	2	1	1	2	1	1	2	0	1	1	2	2	2	2	1	0	1	0	2	2	2	129.38	1170	1170;1170	0.0009434	By matching	By matching	By MS/MS	By matching	By MS/MS	By matching	By matching	By matching	By MS/MS	By matching	By matching	By matching	By matching	By matching	By matching	By matching	By MS/MS	By matching	By matching	By matching	0	0.9	2	0.9	0.9	2	0.9	0.9	2	0	0.9	0.9	2	2	2	2	1	0	1	0	118930000	0	5950500	11139000	4026700	0	9431600	5686900	5221900	3019700	0	8312500	5568300	11626000	14924000	10249000	12830000	4022000	0	6922900	0	0	0	11407000	0	0	10409000	0	0	0	0	0	0	10040000	12600000	8459800	10805000	0	0	0	0	0	0	1	0	1	0	0	0	1	0	0	0	0	0	0	0	0	0	0	0	3			+	63	8724;27129	True;True	8976;28163	206290;206291;206292;206293;206294;206295;206296;206297;206298;660243;660244;660245;660246;660247;660248;660249;660250;660251;660252;660253;660254;660255;660256	166248;528411;528412;528413	166248;528412
CON__Q2KJC7	CON__Q2KJC7	1	1	1			>Q2KJC7 TREMBL:Q2KJC7;Q8HZM3 (Bos taurus) Periostin, osteoblast specific factor	1	1	1	1	1	0	1	1	0	0	0	1	1	1	1	1	0	1	0	1	0	1	1	1	1	0	1	1	0	0	0	1	1	1	1	1	0	1	0	1	0	1	1	1	1	0	1	1	0	0	0	1	1	1	1	1	0	1	0	1	0	1	1	1	1.8	1.8	1.8	86.858	779	779	0.0067811	By matching	By matching	By matching	By matching	By matching	By matching	By matching	By matching	By MS/MS	By MS/MS	By matching	By MS/MS	By matching	By MS/MS	By matching	By MS/MS	By matching	By MS/MS	By MS/MS	By matching	1.8	0	1.8	1.8	0	0	0	1.8	1.8	1.8	1.8	1.8	0	1.8	0	1.8	0	1.8	1.8	1.8	96408000	7741800	0	6684300	3387300	0	0	0	8398600	6543900	6365400	8090900	4126000	0	15096000	0	7106500	0	8099200	6318500	8449700	0	0	0	0	0	0	0	0	0	0	0	0	0	0	0	0	0	0	0	7579800	0	0	0	0	0	0	0	0	0	0	0	0	0	0	0	0	0	0	0	0	0			+	64	33	TRUE	33	626;627;628;629;630;631;632;633;634;635;636;637;638	462;463;464;465;466;467;468	466
CON__Q2KJF1;P04217	CON__Q2KJF1	6;1	6;1	6;1			>Q2KJF1 TREMBL:Q2KJF1 (Bos taurus) Alpha-1-B glycoprotein	2	6	6	6	5	2	4	2	4	4	5	3	4	3	3	3	3	3	3	3	3	3	6	3	5	2	4	2	4	4	5	3	4	3	3	3	3	3	3	3	3	3	6	3	5	2	4	2	4	4	5	3	4	3	3	3	3	3	3	3	3	3	6	3	19.7	19.7	19.7	53.553	503	503;495	0	By MS/MS	By MS/MS	By MS/MS	By MS/MS	By MS/MS	By MS/MS	By MS/MS	By MS/MS	By MS/MS	By MS/MS	By MS/MS	By MS/MS	By MS/MS	By MS/MS	By MS/MS	By MS/MS	By MS/MS	By MS/MS	By MS/MS	By MS/MS	17.5	4	8.9	4	11.9	11.7	13.9	6.2	11.1	6.2	6.2	6.2	8.9	9.7	6.2	6.2	6.2	8.9	19.7	6.2	766270000	78536000	21893000	57788000	17824000	41144000	47420000	62861000	26074000	28640000	20589000	33980000	31887000	36307000	43000000	33249000	20806000	18551000	30388000	78866000	36465000	37568000	44249000	35428000	36647000	38193000	38253000	41510000	35050000	42897000	35965000	34166000	41909000	39850000	34101000	33888000	34939000	31589000	34827000	37872000	38253000	5	2	3	2	3	3	5	3	5	3	3	3	3	4	2	3	3	3	7	3	68			+	65	1896;3762;10920;15882;25129;29951	True;True;True;True;True;True	1952;3882;11233;16360;26083;31087	45303;45304;45305;45306;45307;45308;45309;45310;45311;45312;45313;45314;45315;89549;89550;89551;89552;259592;259593;259594;259595;259596;259597;259598;259599;259600;259601;259602;259603;259604;259605;259606;259607;259608;259609;259610;259611;391018;391019;391020;391021;391022;391023;391024;612202;612203;612204;612205;612206;612207;612208;612209;612210;612211;612212;612213;612214;612215;612216;612217;612218;612219;612220;612221;734597;734598;734599;734600;734601	36830;36831;36832;36833;36834;36835;36836;36837;36838;36839;36840;36841;73179;73180;73181;73182;209813;209814;209815;209816;209817;209818;209819;209820;209821;209822;209823;209824;209825;209826;209827;209828;209829;209830;209831;209832;313508;313509;313510;313511;313512;313513;313514;313515;313516;488888;488889;488890;488891;488892;488893;488894;488895;488896;488897;488898;488899;488900;488901;488902;488903;488904;488905;488906;488907;591178;591179;591180;591181;591182	36833;73179;209821;313510;488890;591180
CON__Q2UVX4;P01024	CON__Q2UVX4	12;1	12;1	12;1			>Q2UVX4 SWISS-PROT:Q2UVX4 (Bos taurus) Complement C3 precursor	2	12	12	12	11	10	9	10	9	10	11	10	10	10	12	10	10	10	11	11	11	10	10	10	11	10	9	10	9	10	11	10	10	10	12	10	10	10	11	11	11	10	10	10	11	10	9	10	9	10	11	10	10	10	12	10	10	10	11	11	11	10	10	10	10.8	10.8	10.8	187.37	1662	1662;1663	0	By MS/MS	By MS/MS	By MS/MS	By MS/MS	By MS/MS	By MS/MS	By MS/MS	By MS/MS	By MS/MS	By MS/MS	By MS/MS	By MS/MS	By MS/MS	By MS/MS	By MS/MS	By MS/MS	By MS/MS	By MS/MS	By MS/MS	By MS/MS	9.9	8.4	7.5	8.7	7.5	9	9.9	8.4	8.4	8.4	10.8	8.4	9.3	9.3	9.5	10.2	9.6	8.7	9.3	8.7	3546800000	156170000	163510000	143550000	151840000	139350000	159370000	163220000	159110000	159840000	197210000	206570000	163650000	187360000	195710000	191900000	197610000	203910000	205720000	206810000	194380000	159640000	169650000	170550000	153630000	151600000	166370000	164490000	183700000	176210000	177050000	170460000	172080000	164930000	164240000	169430000	157020000	174820000	179800000	179960000	176250000	7	5	7	9	4	5	6	6	7	8	11	6	6	9	10	6	5	10	10	7	144			+	66	887;4502;5531;11314;11558;12933;14239;17434;25902;26883;27132;29331	True;True;True;True;True;True;True;True;True;True;True;True	910;4645;5697;11637;11895;13303;14667;17946;26886;27906;28166;30438	20664;20665;20666;20667;20668;20669;20670;20671;20672;20673;20674;20675;20676;20677;20678;20679;20680;20681;20682;20683;107517;107518;107519;107520;107521;107522;107523;107524;107525;107526;107527;107528;107529;107530;107531;107532;107533;107534;107535;107536;130997;130998;130999;131000;131001;131002;131003;131004;270894;270895;270896;270897;270898;270899;270900;270901;270902;270903;270904;270905;270906;270907;270908;270909;270910;270911;270912;270913;278193;278194;278195;278196;278197;278198;278199;278200;278201;278202;278203;278204;278205;278206;278207;278208;278209;315408;315409;315410;315411;315412;315413;315414;315415;315416;315417;315418;315419;315420;348475;348476;348477;348478;348479;348480;348481;348482;348483;348484;348485;348486;348487;348488;348489;348490;348491;348492;348493;348494;348495;348496;348497;348498;348499;348500;348501;348502;348503;348504;348505;348506;348507;348508;348509;428669;428670;428671;428672;428673;428674;428675;428676;428677;428678;428679;428680;428681;428682;428683;428684;428685;428686;428687;428688;629276;629277;629278;629279;629280;629281;629282;629283;629284;629285;629286;629287;629288;629289;629290;629291;629292;629293;629294;629295;652435;652436;652437;652438;652439;652440;652441;652442;652443;652444;652445;652446;652447;652448;652449;652450;652451;652452;652453;652454;660300;660301;660302;660303;660304;660305;660306;660307;660308;660309;660310;660311;660312;660313;660314;660315;660316;660317;660318;660319;716926;716927;716928;716929;716930;716931;716932;716933;716934;716935	16851;16852;16853;16854;16855;16856;16857;16858;16859;16860;16861;16862;16863;16864;16865;16866;16867;16868;16869;16870;16871;16872;16873;87264;87265;87266;87267;87268;87269;87270;87271;87272;87273;87274;87275;87276;87277;87278;87279;87280;87281;87282;87283;87284;87285;87286;106133;106134;106135;106136;218900;218901;218902;224267;224268;224269;224270;224271;224272;224273;254234;254235;254236;254237;254238;254239;254240;254241;254242;254243;254244;254245;254246;254247;254248;254249;254250;280618;280619;280620;280621;280622;280623;280624;280625;280626;280627;280628;280629;280630;280631;280632;280633;280634;280635;280636;280637;280638;343842;343843;343844;343845;343846;343847;343848;343849;343850;343851;343852;343853;343854;343855;343856;343857;343858;343859;343860;343861;502519;502520;502521;502522;502523;502524;521758;521759;528444;528445;528446;528447;528448;528449;528450;528451;528452;528453;528454;528455;528456;528457;528458;528459;528460;528461;528462;528463;528464;528465;528466;528467;528468;528469;528470;528471;576447;576448;576449;576450;576451	16863;87270;106133;218900;224271;254239;280618;343861;502522;521758;528457;576448
CON__Q3SX09;CON__P02070;P68871;P02042;P69892;P69891;P02100	CON__Q3SX09	9;3;2;2;1;1;1	9;3;2;2;1;1;1	9;3;2;2;1;1;1			>Q3SX09 TREMBL:Q3SX09 (Bos taurus) similar to HBG protein	7	9	9	9	9	9	9	9	9	9	9	9	9	9	9	9	9	9	9	9	9	9	9	9	9	9	9	9	9	9	9	9	9	9	9	9	9	9	9	9	9	9	9	9	9	9	9	9	9	9	9	9	9	9	9	9	9	9	9	9	9	9	9	9	45.8	45.8	45.8	22.06	201	201;145;147;147;147;147;147	0	By MS/MS	By MS/MS	By MS/MS	By MS/MS	By MS/MS	By MS/MS	By MS/MS	By MS/MS	By MS/MS	By MS/MS	By MS/MS	By MS/MS	By MS/MS	By MS/MS	By MS/MS	By MS/MS	By MS/MS	By MS/MS	By MS/MS	By MS/MS	45.8	45.8	45.8	45.8	45.8	45.8	45.8	45.8	45.8	45.8	45.8	45.8	45.8	45.8	45.8	45.8	45.8	45.8	45.8	45.8	17867000000	890890000	789940000	842210000	786130000	786110000	569650000	785050000	863010000	642880000	991800000	814730000	608730000	1030700000	1007800000	1064000000	1065300000	1069100000	997750000	1129000000	1132000000	827430000	763610000	808860000	765940000	768020000	777210000	812270000	867090000	862480000	926140000	891440000	781830000	858080000	797830000	832440000	830110000	870150000	876620000	916960000	912980000	12	9	11	9	11	12	10	10	9	9	10	9	11	10	9	12	8	11	9	9	200			+	67	7701;7854;8933;16601;17615;23432;28657;29608;31100	True;True;True;True;True;True;True;True;True	7920;8075;9192;17097;18127;24319;29745;30731;32287	182127;182128;182129;182130;182131;182132;182133;182134;182135;182136;182137;182138;182139;182140;182141;182142;182143;182144;182145;182146;185379;185380;185381;185382;185383;185384;185385;185386;185387;185388;185389;185390;185391;185392;185393;185394;185395;185396;185397;185398;185399;185400;211478;211479;211480;211481;211482;211483;211484;211485;211486;211487;211488;211489;211490;211491;211492;211493;211494;211495;211496;211497;211498;211499;211500;211501;211502;211503;211504;211505;211506;211507;211508;211509;211510;211511;211512;211513;211514;408601;408602;408603;408604;408605;408606;408607;408608;408609;408610;408611;408612;408613;408614;408615;408616;408617;408618;408619;408620;432480;432481;432482;432483;432484;432485;432486;432487;432488;432489;432490;432491;432492;432493;432494;432495;432496;432497;432498;432499;573697;573698;573699;573700;573701;573702;573703;573704;573705;573706;573707;573708;573709;573710;573711;573712;573713;573714;573715;573716;573717;573718;573719;573720;573721;573722;573723;573724;573725;573726;573727;573728;573729;573730;573731;573732;573733;573734;573735;573736;699305;699306;699307;699308;699309;699310;699311;699312;699313;699314;699315;699316;699317;699318;699319;699320;699321;699322;699323;699324;725926;725927;725928;725929;725930;725931;725932;725933;725934;725935;725936;725937;725938;725939;725940;725941;725942;725943;725944;725945;725946;725947;725948;725949;725950;725951;725952;725953;725954;725955;725956;725957;725958;725959;725960;725961;725962;725963;725964;725965;725966;725967;725968;725969;725970;725971;725972;725973;725974;725975;725976;725977;725978;725979;725980;725981;725982;725983;725984;761690;761691;761692;761693;761694;761695;761696;761697;761698;761699;761700;761701;761702;761703;761704;761705;761706;761707;761708;761709;761710;761711;761712;761713;761714;761715;761716;761717;761718;761719;761720;761721;761722;761723;761724;761725;761726;761727;761728;761729;761730;761731;761732;761733;761734;761735;761736;761737;761738;761739;761740	146805;146806;146807;146808;146809;146810;146811;146812;146813;146814;146815;146816;149353;149354;149355;149356;149357;149358;149359;149360;149361;149362;149363;149364;149365;149366;149367;149368;149369;149370;149371;149372;149373;149374;149375;149376;149377;149378;149379;149380;149381;170645;170646;170647;327846;327847;327848;346580;346581;346582;346583;346584;346585;346586;346587;346588;346589;346590;346591;346592;346593;346594;346595;346596;346597;346598;346599;458722;458723;458724;458725;458726;458727;458728;458729;458730;458731;458732;458733;458734;458735;458736;458737;458738;458739;458740;458741;458742;458743;458744;458745;458746;458747;458748;458749;458750;458751;458752;458753;458754;458755;458756;458757;458758;458759;561595;561596;561597;561598;561599;561600;561601;561602;561603;561604;561605;561606;561607;561608;561609;561610;561611;561612;561613;583954;583955;583956;583957;583958;583959;583960;583961;583962;583963;583964;583965;583966;583967;583968;583969;583970;583971;583972;583973;583974;583975;583976;583977;583978;583979;583980;583981;583982;583983;583984;583985;583986;583987;583988;583989;583990;583991;583992;583993;583994;583995;583996;583997;583998;583999;584000;584001;584002;584003;584004;584005;613360;613361;613362;613363;613364;613365;613366;613367;613368;613369;613370;613371;613372;613373;613374;613375;613376;613377;613378;613379;613380;613381;613382;613383;613384;613385;613386;613387;613388;613389;613390;613391;613392;613393;613394;613395;613396	146806;149381;170645;327847;346598;458748;561595;583956;613394
CON__Q3SX28	CON__Q3SX28	21	1	1			>Q3SX28 TREMBL:Q3SX28;Q5KR48 (Bos taurus) Tropomyosin 2	1	21	1	1	17	17	17	19	20	20	18	19	18	18	19	17	20	18	19	18	19	19	17	18	0	1	0	0	0	1	0	0	0	1	1	0	1	1	0	1	0	1	0	0	0	1	0	0	0	1	0	0	0	1	1	0	1	1	0	1	0	1	0	0	48.9	7.4	7.4	33.012	284	284	0	By matching	By MS/MS	By matching	By matching	By matching	By matching	By matching	By matching	By matching	By MS/MS	By MS/MS	By matching	By MS/MS	By MS/MS	By matching	By MS/MS	By matching	By MS/MS	By matching	By matching	36.3	42.6	35.6	36.3	41.5	48.9	36.3	41.5	36.3	43.3	43.3	35.6	48.9	43	41.5	42.3	41.5	43.3	34.9	36.3	85431000	0	8705300	0	0	0	6236900	0	0	0	15168000	15934000	0	15532000	0	0	10324000	0	13531000	0	0	0	0	0	0	0	0	0	0	0	0	0	0	0	0	0	0	0	11838000	0	0	0	1	0	0	0	0	0	0	0	1	1	0	2	1	0	2	0	2	0	0	10			+	68	1939;2674;2675;3269;10679;11288;13387;13388;14186;14187;14727;14729;15509;16951;19142;19701;22579;22580;23545;23546;25142	False;False;False;False;False;False;False;False;False;False;False;False;False;False;False;False;False;False;False;False;True	2001;2002;2762;2763;3375;10984;11609;13787;13788;14613;14614;15164;15166;15980;17456;19711;20328;23446;23447;24435;24436;26097	46860;46861;46862;46863;46864;46865;46866;46867;46868;46869;46870;46871;46872;46873;46874;46875;46876;46877;46878;46879;46880;46881;46882;46883;46884;46885;46886;46887;46888;46889;46890;63964;63965;63966;63967;63968;63969;63970;63971;63972;63973;63974;63975;63976;63977;63978;63979;63980;63981;63982;63983;63984;63985;63986;63987;63988;63989;63990;63991;63992;63993;63994;63995;63996;63997;63998;63999;64000;64001;64002;64003;64004;64005;64006;64007;64008;64009;64010;64011;64012;64013;64014;64015;64016;64017;64018;64019;64020;64021;64022;64023;64024;64025;64026;77532;77533;77534;77535;77536;77537;77538;77539;77540;77541;77542;77543;77544;77545;77546;77547;77548;77549;77550;77551;77552;77553;77554;77555;253630;253631;253632;253633;253634;253635;253636;253637;253638;253639;253640;253641;253642;253643;253644;253645;253646;253647;253648;253649;253650;253651;253652;253653;253654;253655;253656;253657;253658;253659;253660;253661;253662;253663;253664;253665;253666;253667;253668;270099;270100;270101;270102;270103;270104;326173;326174;326175;326176;326177;326178;326179;326180;326181;326182;326183;326184;326185;326186;326187;326188;326189;326190;326191;326192;326193;326194;326195;326196;326197;326198;326199;326200;326201;326202;326203;326204;326205;326206;326207;326208;326209;326210;326211;326212;326213;326214;326215;326216;326217;326218;326219;326220;326221;326222;326223;326224;326225;326226;326227;326228;326229;326230;326231;326232;326233;326234;326235;326236;326237;326238;326239;326240;326241;326242;326243;326244;326245;326246;326247;326248;326249;326250;326251;326252;326253;326254;326255;326256;326257;326258;326259;326260;326261;326262;326263;326264;326265;326266;326267;326268;326269;326270;326271;326272;326273;326274;326275;326276;326277;346905;346906;346907;346908;346909;346910;346911;346912;346913;346914;346915;346916;346917;346918;346919;346920;346921;346922;346923;346924;346925;346926;346927;346928;346929;346930;346931;346932;346933;346934;346935;346936;346937;346938;346939;346940;346941;346942;346943;346944;346945;346946;346947;346948;346949;346950;346951;346952;346953;346954;346955;346956;346957;346958;346959;346960;346961;346962;346963;346964;346965;346966;346967;346968;346969;346970;346971;346972;346973;346974;346975;346976;346977;346978;346979;346980;346981;346982;346983;346984;346985;346986;346987;346988;346989;346990;346991;346992;346993;346994;346995;346996;346997;346998;346999;347000;347001;347002;347003;347004;347005;347006;347007;347008;347009;347010;347011;347012;347013;347014;347015;347016;347017;347018;361699;361700;361701;361702;361703;361704;361705;361706;361707;361708;361709;361710;361711;361712;361713;361714;361715;361716;361717;361718;361719;361720;361721;361722;361723;361724;361725;361726;361727;361728;361729;361730;361731;361732;361733;361734;361735;361736;361737;361738;361774;361775;361776;361777;361778;361779;361780;361781;361782;361783;361784;361785;361786;361787;361788;361789;361790;361791;361792;361793;361794;361795;361796;361797;361798;361799;361800;361801;361802;383259;383260;383261;383262;383263;383264;383265;383266;383267;383268;383269;383270;383271;383272;383273;383274;383275;383276;383277;383278;383279;383280;383281;383282;383283;383284;383285;383286;383287;383288;417585;417586;417587;417588;417589;417590;417591;417592;417593;417594;417595;417596;417597;417598;417599;417600;417601;417602;417603;417604;417605;417606;417607;417608;417609;417610;417611;417612;417613;417614;417615;417616;417617;417618;417619;417620;417621;417622;417623;417624;417625;417626;417627;417628;417629;417630;417631;468596;468597;468598;468599;468600;468601;468602;468603;468604;468605;468606;468607;468608;468609;468610;468611;468612;468613;468614;468615;468616;468617;468618;468619;483647;483648;483649;483650;554152;554153;554154;554155;554156;554157;554158;554159;554160;554161;554162;554163;554164;554165;554166;554167;554168;554169;554170;554171;554172;554173;554174;554175;554176;554177;554178;554179;554180;554181;554182;554183;554184;554185;554186;554187;554188;554189;554190;576165;576166;576167;576168;576169;576170;576171;576172;576173;576174;576175;576176;576177;576178;576179;576180;576181;576182;576183;576184;576185;576186;576187;576188;576189;576190;576191;576192;576193;576194;576195;576196;576197;576198;576199;576200;576201;576202;576203;576204;576205;576206;576207;576208;576209;576210;576211;576212;576213;576214;576215;576216;576217;576218;576219;576220;576221;576222;576223;576224;576225;576226;576227;576228;576229;576230;576231;576232;576233;576234;576235;576236;576237;576238;576239;576240;576241;576242;576243;576244;576245;576246;576247;576248;576249;576250;576251;576252;576253;576254;576255;576256;576257;612547;612548;612549;612550;612551;612552;612553;612554	38362;38363;38364;38365;38366;38367;38368;38369;38370;38371;38372;38373;38374;38375;38376;38377;51999;52000;52001;52002;52003;52004;52005;52006;52007;52008;52009;52010;52011;52012;52013;52014;52015;52016;52017;52018;52019;52020;52021;52022;52023;52024;52025;52026;52027;52028;52029;52030;52031;52032;52033;52034;52035;52036;52037;52038;52039;52040;52041;52042;52043;52044;52045;52046;52047;52048;52049;52050;52051;52052;52053;52054;52055;52056;52057;52058;52059;52060;52061;52062;52063;52064;63165;63166;63167;63168;63169;63170;63171;63172;63173;63174;63175;63176;63177;63178;63179;205102;205103;205104;205105;205106;205107;205108;205109;205110;205111;205112;205113;205114;205115;205116;205117;205118;205119;205120;205121;205122;205123;205124;205125;205126;205127;205128;205129;205130;205131;205132;205133;205134;218326;262753;262754;262755;262756;262757;262758;262759;262760;262761;262762;262763;262764;262765;262766;262767;262768;262769;262770;262771;262772;262773;262774;262775;262776;262777;262778;262779;262780;262781;262782;262783;262784;262785;262786;262787;262788;262789;262790;262791;262792;262793;262794;262795;262796;262797;262798;262799;262800;262801;262802;262803;262804;262805;262806;262807;262808;262809;262810;262811;262812;262813;262814;262815;262816;262817;262818;262819;262820;262821;262822;262823;262824;262825;262826;262827;262828;262829;262830;262831;262832;262833;262834;262835;262836;262837;262838;262839;262840;262841;262842;262843;262844;262845;262846;262847;262848;262849;262850;262851;262852;262853;262854;262855;262856;262857;262858;262859;262860;262861;262862;262863;262864;262865;262866;262867;262868;262869;262870;262871;262872;262873;262874;262875;262876;262877;262878;262879;262880;262881;279325;279326;279327;279328;279329;279330;279331;279332;279333;279334;279335;279336;279337;279338;279339;279340;279341;279342;279343;279344;279345;279346;279347;279348;279349;279350;279351;279352;279353;279354;279355;279356;279357;279358;279359;279360;279361;279362;279363;279364;279365;279366;279367;279368;279369;279370;279371;279372;279373;279374;279375;279376;279377;279378;279379;279380;279381;279382;279383;279384;279385;279386;279387;279388;279389;279390;279391;279392;279393;279394;279395;279396;290229;290230;290231;290232;290233;290234;290235;290236;290237;290238;290239;290240;290241;290242;290243;290244;290245;290246;290247;290248;290249;290250;290251;290252;290253;290254;290255;290256;290257;290258;290259;290260;290261;290262;290263;290264;290265;290266;290267;290268;290269;290294;290295;290296;290297;290298;290299;290300;290301;290302;290303;290304;290305;290306;290307;290308;290309;290310;290311;307194;307195;307196;307197;307198;307199;307200;307201;307202;307203;307204;307205;307206;307207;307208;307209;307210;307211;307212;307213;307214;307215;307216;307217;307218;334769;334770;334771;334772;334773;334774;334775;334776;334777;334778;334779;334780;334781;334782;334783;334784;334785;334786;334787;334788;334789;334790;334791;334792;334793;334794;334795;334796;334797;334798;334799;334800;334801;334802;334803;375106;375107;375108;375109;375110;375111;375112;375113;375114;375115;375116;375117;375118;375119;375120;375121;375122;375123;375124;375125;375126;375127;375128;375129;375130;375131;375132;375133;375134;387458;442876;442877;442878;442879;442880;442881;442882;442883;442884;442885;442886;442887;442888;442889;442890;442891;442892;442893;442894;442895;442896;442897;442898;442899;442900;442901;442902;442903;442904;442905;442906;442907;442908;442909;442910;442911;442912;460463;460464;460465;460466;460467;460468;460469;460470;460471;460472;460473;460474;460475;460476;460477;460478;460479;460480;460481;460482;460483;460484;460485;460486;460487;460488;460489;460490;460491;460492;460493;460494;460495;460496;460497;460498;460499;460500;460501;460502;460503;460504;460505;460506;460507;460508;460509;460510;460511;460512;460513;460514;460515;460516;460517;460518;460519;460520;460521;460522;460523;460524;460525;460526;460527;460528;460529;460530;460531;460532;460533;460534;489219;489220;489221;489222;489223;489224;489225;489226;489227;489228	38376;52016;52022;63171;205107;218326;262753;262801;279353;279367;290232;290310;307218;334786;375121;387458;442885;442901;460468;460494;489224	16	135
CON__Q3SZ57;P02771	CON__Q3SZ57	12;2	12;2	12;2			>Q3SZ57 SWISS-PROT:Q3SZ57 (Bos taurus) Alpha-fetoprotein precursor	2	12	12	12	9	9	8	10	8	9	9	9	9	9	9	9	10	8	10	9	10	10	9	10	9	9	8	10	8	9	9	9	9	9	9	9	10	8	10	9	10	10	9	10	9	9	8	10	8	9	9	9	9	9	9	9	10	8	10	9	10	10	9	10	28	28	28	68.587	610	610;609	0	By MS/MS	By MS/MS	By MS/MS	By MS/MS	By MS/MS	By MS/MS	By MS/MS	By MS/MS	By MS/MS	By MS/MS	By MS/MS	By MS/MS	By MS/MS	By MS/MS	By MS/MS	By MS/MS	By MS/MS	By MS/MS	By MS/MS	By MS/MS	18.2	18.2	15.1	25.1	17.7	19.8	16.7	18.2	19.8	18.5	18.5	18.2	23	15.1	25.1	18.2	23	23	18.2	23	6270800000	305570000	324120000	298150000	266020000	197520000	273680000	259720000	300200000	280950000	389740000	346480000	292210000	297080000	301660000	335850000	340350000	337040000	385090000	352430000	386990000	304280000	294810000	290910000	267200000	263000000	292400000	297390000	298220000	309870000	335660000	309390000	294730000	271950000	282240000	292450000	295190000	301690000	319370000	317650000	338350000	8	7	10	12	7	6	8	8	7	9	8	7	7	7	9	7	8	8	5	8	156			+	69	245;4904;8105;8695;11077;11170;14176;15543;18119;22918;23500;31964	True;True;True;True;True;True;True;True;True;True;True;True	250;5056;8330;8946;11391;11485;14602;16018;18658;23792;24390;33177	5030;5031;5032;5033;5034;5035;5036;5037;5038;5039;5040;5041;5042;5043;5044;5045;117010;117011;117012;117013;117014;117015;117016;117017;117018;117019;117020;117021;117022;117023;117024;117025;117026;117027;117028;117029;117030;117031;117032;117033;117034;117035;117036;117037;117038;117039;117040;117041;117042;117043;117044;117045;117046;117047;117048;117049;190764;190765;190766;190767;190768;190769;190770;190771;190772;190773;190774;190775;190776;190777;190778;190779;190780;190781;190782;190783;190784;190785;190786;190787;190788;190789;190790;190791;190792;190793;190794;190795;190796;190797;190798;190799;190800;190801;190802;190803;205689;205690;205691;205692;205693;205694;205695;205696;205697;205698;205699;205700;205701;205702;205703;205704;205705;205706;205707;205708;263319;263320;263321;263322;263323;263324;263325;263326;263327;263328;263329;263330;263331;263332;263333;263334;263335;263336;265336;265337;265338;265339;265340;346626;346627;346628;346629;346630;346631;346632;346633;346634;346635;346636;346637;346638;346639;346640;346641;346642;346643;346644;346645;346646;346647;346648;346649;346650;346651;346652;346653;346654;346655;346656;384337;384338;384339;384340;384341;384342;384343;384344;384345;384346;384347;384348;384349;384350;384351;384352;384353;384354;384355;384356;444551;444552;444553;444554;444555;444556;444557;444558;444559;561206;561207;561208;561209;561210;561211;561212;561213;561214;561215;561216;561217;561218;561219;561220;561221;561222;561223;561224;561225;561226;561227;561228;561229;561230;575124;575125;575126;575127;575128;575129;575130;575131;575132;575133;575134;575135;575136;575137;575138;575139;575140;575141;575142;575143;575144;575145;575146;781202	4075;4076;4077;4078;4079;4080;4081;94895;94896;94897;94898;94899;94900;94901;94902;94903;94904;94905;94906;94907;94908;94909;94910;94911;94912;94913;94914;94915;94916;94917;94918;94919;94920;94921;94922;94923;94924;94925;94926;94927;94928;94929;94930;94931;94932;94933;153797;153798;153799;153800;153801;153802;153803;153804;153805;153806;153807;153808;153809;153810;153811;153812;153813;153814;153815;153816;153817;153818;153819;153820;153821;153822;153823;153824;153825;153826;153827;153828;153829;153830;153831;153832;153833;153834;153835;153836;153837;153838;153839;153840;165762;165763;212853;212854;212855;212856;212857;212858;212859;212860;212861;212862;212863;212864;212865;212866;214412;214413;214414;214415;214416;279055;279056;279057;279058;279059;279060;279061;279062;279063;308292;308293;308294;308295;308296;308297;308298;308299;308300;308301;308302;308303;308304;308305;308306;308307;308308;308309;308310;308311;308312;356183;448403;448404;448405;448406;448407;448408;448409;448410;448411;448412;448413;448414;448415;448416;448417;448418;448419;448420;448421;448422;459698;459699;459700;459701;459702;459703;459704;459705;459706;459707;459708;459709;459710;459711;459712;628566	4076;94920;153840;165762;212859;214415;279056;308304;356183;448422;459711;628566
CON__Q3SZH5	CON__Q3SZH5	4	4	4			>Q3SZH5 TREMBL:Q3SZH5 (Bos taurus) Similar to Angiotensinogen	1	4	4	4	3	4	3	4	4	4	4	4	4	3	4	4	4	3	3	4	4	4	4	4	3	4	3	4	4	4	4	4	4	3	4	4	4	3	3	4	4	4	4	4	3	4	3	4	4	4	4	4	4	3	4	4	4	3	3	4	4	4	4	4	14.4	14.4	14.4	45.456	424	424	0	By MS/MS	By MS/MS	By MS/MS	By MS/MS	By MS/MS	By MS/MS	By MS/MS	By MS/MS	By MS/MS	By MS/MS	By MS/MS	By MS/MS	By MS/MS	By MS/MS	By MS/MS	By MS/MS	By MS/MS	By MS/MS	By MS/MS	By MS/MS	11.1	14.4	11.1	14.4	14.4	14.4	14.4	14.4	14.4	9.4	14.4	14.4	14.4	10.4	9.4	14.4	14.4	14.4	14.4	14.4	692630000	31563000	45494000	25314000	35957000	34056000	33379000	33667000	32048000	34240000	23795000	42238000	41452000	42226000	27506000	23281000	30606000	41765000	41552000	34075000	38412000	39708000	40833000	32417000	38739000	31937000	35438000	36562000	33125000	34272000	32048000	33360000	33916000	26146000	24985000	30038000	23880000	33221000	33618000	27657000	27615000	2	2	3	3	1	2	3	2	1	2	2	3	1	1	2	1	1	1	2	2	37			+	70	9424;22859;24961;30314	True;True;True;True	9694;23733;25911;31484	223088;223089;223090;223091;223092;223093;223094;223095;223096;223097;223098;223099;223100;223101;223102;223103;223104;223105;223106;223107;560108;560109;560110;560111;560112;560113;560114;560115;560116;560117;560118;560119;560120;560121;560122;560123;560124;560125;560126;560127;560128;608439;608440;608441;608442;608443;608444;608445;608446;608447;608448;608449;608450;608451;608452;608453;608454;608455;608456;743306;743307;743308;743309;743310;743311;743312;743313;743314;743315;743316;743317;743318;743319;743320;743321;743322;743323;743324;743325;743326	179822;179823;179824;179825;179826;179827;179828;179829;447577;447578;447579;447580;447581;447582;447583;485811;485812;485813;485814;485815;485816;485817;485818;485819;485820;485821;485822;598341;598342;598343;598344;598345;598346;598347;598348;598349;598350;598351	179825;447580;485818;598342
CON__Q3SZR3	CON__Q3SZR3	7	7	7			>Q3SZR3 SWISS-PROT:Q3SZR3 (Bos taurus) Alpha-1-acid glycoprotein precursor	1	7	7	7	7	7	7	7	6	7	7	7	7	6	6	7	6	6	6	6	6	6	6	6	7	7	7	7	6	7	7	7	7	6	6	7	6	6	6	6	6	6	6	6	7	7	7	7	6	7	7	7	7	6	6	7	6	6	6	6	6	6	6	6	30.7	30.7	30.7	23.182	202	202	0	By MS/MS	By MS/MS	By MS/MS	By MS/MS	By MS/MS	By MS/MS	By MS/MS	By MS/MS	By MS/MS	By MS/MS	By MS/MS	By MS/MS	By MS/MS	By MS/MS	By MS/MS	By MS/MS	By MS/MS	By MS/MS	By MS/MS	By MS/MS	30.7	30.7	30.7	30.7	30.7	30.7	30.7	30.7	30.7	30.7	30.7	30.7	30.7	30.7	30.7	30.7	30.7	30.7	30.7	30.7	9068900000	431870000	446860000	407850000	392080000	400960000	368520000	388270000	400640000	420050000	509490000	524830000	391670000	493720000	528350000	480350000	471540000	490690000	501110000	507440000	512640000	452930000	457500000	423630000	411610000	416230000	405120000	438970000	432920000	457860000	423710000	429890000	420520000	454530000	435510000	451900000	392530000	395060000	424560000	440050000	429780000	11	11	12	11	12	10	13	10	10	10	8	10	8	9	8	9	11	9	7	8	197			+	71	1296;5580;5790;21561;21562;28942;31329	True;True;True;True;True;True;True	1334;5746;5958;22398;22399;30035;32519	30965;30966;30967;30968;30969;30970;30971;30972;30973;30974;30975;30976;30977;30978;30979;30980;30981;30982;30983;30984;30985;30986;30987;30988;30989;30990;30991;30992;30993;30994;30995;30996;30997;30998;30999;31000;31001;31002;31003;31004;31005;31006;31007;31008;31009;31010;31011;31012;131908;131909;131910;131911;131912;131913;131914;131915;131916;131917;131918;131919;131920;131921;131922;131923;131924;131925;131926;131927;138328;138329;138330;138331;138332;138333;138334;138335;138336;138337;529810;529811;529812;529813;529814;529815;529816;529817;529818;529819;529820;529821;529822;529823;529824;529825;529826;529827;529828;529829;529830;529831;529832;529833;529834;529835;529836;529837;529838;529839;529840;529841;529842;529843;529844;529845;529846;529847;529848;529849;529850;529851;529852;529853;529854;529855;529856;529857;529858;529859;529860;529861;529862;529863;529864;529865;529866;529867;529868;706189;706190;706191;706192;706193;706194;706195;706196;706197;706198;706199;706200;706201;706202;706203;706204;706205;706206;706207;706208;706209;706210;706211;706212;706213;706214;706215;706216;706217;706218;706219;706220;706221;706222;706223;706224;706225;706226;706227;706228;706229;706230;706231;706232;706233;706234;706235;706236;706237;706238;706239;706240;706241;706242;706243;706244;706245;706246;706247;706248;706249;706250;706251;706252;766431;766432;766433;766434;766435;766436;766437;766438;766439;766440;766441;766442;766443;766444;766445;766446;766447;766448;766449;766450	25298;25299;25300;25301;25302;25303;25304;25305;25306;25307;25308;25309;25310;25311;25312;25313;25314;25315;25316;25317;25318;25319;25320;25321;25322;25323;25324;25325;25326;25327;25328;25329;25330;25331;25332;25333;25334;25335;25336;25337;25338;106728;106729;106730;106731;106732;106733;106734;106735;106736;106737;106738;106739;106740;106741;106742;106743;106744;106745;106746;106747;111763;111764;111765;111766;111767;111768;111769;111770;423904;423905;423906;423907;423908;423909;423910;423911;423912;423913;423914;423915;423916;423917;423918;423919;423920;423921;423922;423923;423924;423925;423926;423927;423928;423929;423930;423931;423932;423933;423934;423935;423936;423937;423938;423939;423940;423941;423942;423943;423944;423945;423946;423947;423948;423949;423950;423951;567562;567563;567564;567565;567566;567567;567568;567569;567570;567571;567572;567573;567574;567575;567576;567577;567578;567579;567580;567581;567582;567583;567584;567585;567586;567587;567588;567589;567590;567591;567592;567593;567594;567595;567596;567597;567598;567599;567600;567601;567602;567603;567604;567605;567606;567607;567608;567609;567610;567611;567612;567613;567614;567615;567616;567617;567618;567619;567620;567621;567622;567623;567624;567625;567626;616913;616914;616915;616916;616917;616918;616919;616920;616921;616922;616923;616924;616925;616926;616927;616928;616929;616930	25323;106729;111763;423912;423935;567592;616920
CON__Q3SZV7	CON__Q3SZV7	1	1	1			>Q3SZV7 TREMBL:Q3SZV7 (Bos taurus) Similar to hemopexin	1	1	1	1	1	0	1	1	1	1	0	1	0	0	1	0	1	0	0	0	1	1	0	1	1	0	1	1	1	1	0	1	0	0	1	0	1	0	0	0	1	1	0	1	1	0	1	1	1	1	0	1	0	0	1	0	1	0	0	0	1	1	0	1	3.5	3.5	3.5	52.295	460	460	0	By matching	By matching	By matching	By matching	By MS/MS	By matching	By matching	By MS/MS	By matching	By matching	By matching	By matching	By matching	By matching	By matching	By matching	By matching	By matching	By matching	By matching	3.5	0	3.5	3.5	3.5	3.5	0	3.5	0	0	3.5	0	3.5	0	0	0	3.5	3.5	0	3.5	51076000	4026600	0	3558300	3848900	4513400	3188200	0	3016800	0	0	7663200	0	4961600	0	0	0	5299200	7266400	0	3733200	0	0	0	0	0	0	0	0	0	0	0	0	0	0	0	0	0	0	0	3348800	0	0	0	0	1	0	0	1	0	0	0	0	0	0	0	0	0	0	0	0	2			+	72	8364	TRUE	8602	196662;196663;196664;196665;196666;196667;196668;196669;196670;196671;196672;196673	158413;158414	158414
CON__Q3T052	CON__Q3T052	3	3	3			>Q3T052 TREMBL:Q3T052;Q5EA67 (Bos taurus) Inter-alpha (Globulin) inhibitor H4	1	3	3	3	1	3	3	2	2	2	3	3	3	3	2	3	3	2	2	1	2	3	3	3	1	3	3	2	2	2	3	3	3	3	2	3	3	2	2	1	2	3	3	3	1	3	3	2	2	2	3	3	3	3	2	3	3	2	2	1	2	3	3	3	3.5	3.5	3.5	101.51	916	916	0	By matching	By MS/MS	By MS/MS	By MS/MS	By MS/MS	By MS/MS	By MS/MS	By matching	By MS/MS	By MS/MS	By MS/MS	By MS/MS	By MS/MS	By MS/MS	By MS/MS	By matching	By MS/MS	By MS/MS	By MS/MS	By MS/MS	1.1	3.5	3.5	2.1	2.1	2.5	3.5	3.5	3.5	3.5	2.5	3.5	3.5	2.4	2.1	1.1	2.1	3.5	3.5	3.5	365500000	12370000	21954000	18315000	11721000	12844000	16919000	19373000	22328000	19800000	29261000	22616000	16373000	23015000	14739000	12053000	12439000	17779000	20504000	19505000	21592000	0	19257000	16352000	14256000	17304000	15724000	18666000	20646000	18241000	22455000	21208000	15681000	17426000	21070000	0	0	18292000	20261000	15186000	22465000	0	2	2	1	3	2	2	0	0	1	1	1	2	1	1	0	2	2	1	1	25			+	73	48;11375;31942	True;True;True	48;11701;33155	945;946;947;948;949;950;951;952;953;954;955;956;957;958;959;272412;272413;272414;272415;272416;272417;272418;272419;272420;272421;272422;272423;272424;272425;272426;272427;272428;272429;272430;780792;780793;780794;780795;780796;780797;780798;780799;780800;780801;780802;780803;780804;780805;780806;780807	737;738;739;740;741;742;743;744;745;746;747;748;220063;220064;220065;220066;220067;220068;220069;220070;628230;628231;628232;628233;628234;628235;628236	746;220066;628233
CON__Q3Y5Z3	CON__Q3Y5Z3	3	3	3			>Q3Y5Z3 SWISS-PROT:Q3Y5Z3 (Bos taurus) Adiponectin precursor	1	3	3	3	2	2	3	2	1	1	3	3	2	2	2	2	2	2	2	2	2	1	2	2	2	2	3	2	1	1	3	3	2	2	2	2	2	2	2	2	2	1	2	2	2	2	3	2	1	1	3	3	2	2	2	2	2	2	2	2	2	1	2	2	14.2	14.2	14.2	26.133	240	240	0	By MS/MS	By MS/MS	By MS/MS	By matching	By MS/MS	By MS/MS	By MS/MS	By MS/MS	By MS/MS	By MS/MS	By MS/MS	By matching	By MS/MS	By matching	By MS/MS	By MS/MS	By MS/MS	By MS/MS	By matching	By MS/MS	10.4	7.9	14.2	10.4	4.2	4.2	14.2	14.2	10.4	7.9	7.9	7.9	10.4	10	10.4	10.4	10.4	4.2	7.9	10.4	295400000	11772000	19925000	22375000	10030000	9795700	5276800	21171000	20324000	14582000	21242000	16881000	15565000	17956000	11307000	17942000	13180000	5318800	8512600	15683000	16560000	14269000	19530000	17770000	12123000	0	0	16731000	16820000	20014000	17903000	13790000	16299000	18732000	10675000	17859000	13622000	0	0	13543000	18299000	1	1	1	0	0	0	2	3	1	1	1	0	1	0	2	1	1	0	0	1	17			+	74	12327;23262;24000	True;True;True	12683;24144;24909	298005;298006;298007;298008;298009;298010;298011;298012;298013;298014;298015;298016;568752;568753;568754;568755;568756;568757;568758;568759;568760;568761;568762;568763;568764;568765;568766;568767;568768;568769;568770;587127;587128;587129;587130;587131;587132;587133;587134;587135	239915;239916;239917;239918;239919;239920;239921;239922;239923;239924;239925;239926;454661;454662;454663;454664;454665;454666;454667;454668;454669;454670;454671;468731;468732;468733	239921;454671;468733
CON__Q3ZBD7	CON__Q3ZBD7	6	1	1			>Q3ZBD7 SWISS-PROT:Q3ZBD7 (Bos taurus) Glucose-6-phosphate isomerase	1	6	1	1	6	5	5	6	6	5	6	6	5	5	5	5	5	5	5	5	5	5	5	6	1	1	1	1	1	1	1	1	1	1	1	1	1	1	1	1	1	1	1	1	1	1	1	1	1	1	1	1	1	1	1	1	1	1	1	1	1	1	1	1	17.1	4.8	4.8	62.87	557	557	0	By MS/MS	By MS/MS	By MS/MS	By MS/MS	By MS/MS	By MS/MS	By MS/MS	By MS/MS	By MS/MS	By MS/MS	By MS/MS	By MS/MS	By MS/MS	By MS/MS	By MS/MS	By MS/MS	By MS/MS	By MS/MS	By MS/MS	By MS/MS	17.1	14.4	14.4	17.1	17.1	14.4	17.1	17.1	14.4	14.4	14.4	14.4	14.4	14.4	14.4	14.4	14.4	14.4	14.4	17.1	2183000000	113240000	98138000	97595000	98023000	94361000	96705000	104980000	103560000	84106000	97881000	155450000	99719000	131190000	125440000	98627000	148730000	121630000	108720000	117760000	87138000	76529000	74390000	70096000	67689000	75505000	77218000	74719000	78116000	67873000	75097000	96923000	76134000	80407000	67782000	67116000	73186000	74126000	71750000	69830000	67098000	3	2	4	4	2	4	8	6	3	4	4	5	6	4	5	2	4	3	5	4	82			+	75	2986;7423;12918;14477;26830;29013	False;False;False;True;False;False	3083;7637;13287;13288;14908;27852;30111	71187;71188;71189;71190;71191;71192;71193;71194;71195;71196;71197;71198;71199;71200;71201;71202;71203;71204;71205;71206;175796;175797;175798;175799;175800;175801;315003;315004;315005;315006;315007;315008;315009;315010;315011;315012;315013;315014;315015;315016;315017;315018;315019;315020;315021;315022;315023;315024;315025;315026;315027;315028;315029;315030;315031;315032;315033;315034;315035;315036;315037;315038;315039;315040;315041;315042;315043;315044;315045;315046;315047;315048;315049;315050;315051;315052;315053;315054;315055;315056;315057;315058;315059;315060;315061;315062;354700;354701;354702;354703;354704;354705;354706;354707;354708;354709;354710;354711;354712;354713;354714;354715;354716;354717;354718;354719;354720;354721;354722;354723;354724;354725;354726;354727;354728;354729;354730;354731;354732;354733;354734;354735;354736;354737;354738;354739;354740;354741;354742;354743;354744;354745;354746;354747;354748;354749;354750;354751;354752;354753;354754;354755;354756;354757;354758;354759;354760;354761;354762;354763;354764;354765;354766;354767;354768;354769;354770;354771;354772;354773;354774;651057;651058;651059;651060;651061;651062;651063;651064;651065;651066;651067;651068;651069;651070;651071;651072;651073;651074;651075;651076;651077;651078;651079;651080;651081;651082;651083;651084;651085;651086;651087;651088;651089;651090;651091;651092;651093;651094;651095;651096;651097;708785;708786;708787;708788;708789;708790;708791;708792;708793;708794;708795;708796;708797;708798;708799;708800;708801;708802;708803;708804;708805;708806;708807;708808;708809;708810;708811;708812;708813;708814;708815;708816;708817;708818;708819;708820;708821;708822;708823;708824;708825;708826;708827;708828;708829;708830;708831;708832;708833;708834;708835;708836;708837;708838	58084;58085;58086;58087;58088;58089;58090;141582;253932;253933;253934;253935;253936;253937;253938;253939;253940;253941;253942;253943;253944;253945;253946;253947;253948;253949;253950;253951;253952;253953;253954;253955;253956;253957;253958;253959;253960;285111;285112;285113;285114;285115;285116;285117;285118;285119;285120;285121;285122;285123;285124;285125;285126;285127;285128;285129;285130;285131;285132;285133;285134;285135;285136;285137;285138;285139;285140;285141;285142;285143;285144;285145;285146;285147;285148;285149;285150;285151;285152;285153;285154;285155;285156;285157;285158;285159;285160;285161;285162;285163;285164;285165;285166;285167;285168;285169;285170;285171;285172;285173;285174;285175;285176;285177;285178;285179;285180;285181;285182;285183;285184;285185;285186;285187;285188;285189;285190;285191;285192;520540;520541;520542;520543;520544;520545;520546;520547;520548;520549;520550;520551;520552;520553;520554;520555;520556;520557;520558;520559;520560;520561;520562;520563;520564;520565;520566;520567;520568;520569;520570;520571;520572;520573;520574;520575;520576;520577;520578;520579;520580;569897;569898;569899;569900;569901;569902;569903;569904;569905;569906;569907;569908;569909;569910;569911;569912;569913;569914;569915;569916;569917;569918;569919;569920;569921;569922;569923;569924;569925;569926;569927;569928;569929;569930;569931;569932;569933;569934;569935;569936;569937;569938;569939;569940;569941;569942	58087;141582;253940;285145;520558;569941	17	437
CON__Q3ZBS7	CON__Q3ZBS7	7	7	7			>Q3ZBS7 TREMBL:Q3ZBS7 (Bos taurus) Vitronectin	1	7	7	7	7	7	7	7	6	7	7	7	6	7	6	6	7	7	7	6	7	7	7	6	7	7	7	7	6	7	7	7	6	7	6	6	7	7	7	6	7	7	7	6	7	7	7	7	6	7	7	7	6	7	6	6	7	7	7	6	7	7	7	6	16.1	16.1	16.1	54.099	484	484	0	By MS/MS	By MS/MS	By MS/MS	By MS/MS	By MS/MS	By MS/MS	By MS/MS	By MS/MS	By MS/MS	By MS/MS	By MS/MS	By MS/MS	By MS/MS	By MS/MS	By MS/MS	By MS/MS	By MS/MS	By MS/MS	By MS/MS	By MS/MS	16.1	16.1	16.1	16.1	12	16.1	16.1	16.1	12	16.1	12	12	16.1	16.1	16.1	12	16.1	16.1	16.1	16.1	5220100000	285480000	252380000	256790000	236020000	241950000	254460000	240200000	248600000	265720000	307940000	278380000	232610000	256610000	267040000	279370000	260210000	254530000	297510000	283700000	220590000	276740000	243740000	254590000	245360000	260630000	263520000	272270000	267770000	273780000	262290000	238330000	251050000	223960000	227620000	238350000	224350000	226870000	255530000	253580000	255300000	7	9	8	5	8	6	5	9	6	9	7	7	6	6	6	5	6	7	7	6	135			+	76	4722;8403;15581;17227;21660;23871;28631	True;True;True;True;True;True;True	4871;8645;16056;17738;22503;24775;29719	112689;112690;112691;112692;112693;112694;112695;112696;112697;112698;112699;112700;112701;112702;112703;112704;112705;112706;112707;112708;197696;197697;197698;197699;197700;197701;197702;197703;197704;197705;197706;197707;197708;197709;197710;197711;197712;197713;197714;197715;197716;197717;197718;384953;384954;384955;384956;384957;384958;384959;384960;384961;384962;384963;384964;384965;384966;384967;384968;384969;424300;424301;424302;424303;424304;424305;424306;424307;424308;424309;424310;424311;424312;424313;424314;424315;424316;424317;424318;424319;424320;424321;424322;424323;424324;424325;424326;424327;424328;424329;424330;424331;424332;424333;424334;532495;532496;532497;532498;532499;532500;532501;532502;532503;532504;532505;532506;532507;532508;532509;532510;532511;532512;532513;532514;584021;584022;584023;584024;584025;584026;584027;584028;584029;584030;584031;584032;584033;584034;584035;584036;584037;584038;584039;584040;698778;698779;698780;698781;698782;698783;698784;698785;698786;698787;698788;698789;698790;698791;698792;698793;698794;698795;698796	91504;91505;91506;91507;91508;91509;91510;91511;91512;91513;91514;91515;91516;91517;91518;91519;91520;91521;91522;91523;91524;159314;159315;159316;159317;159318;159319;159320;159321;159322;159323;159324;159325;159326;159327;159328;159329;159330;159331;159332;159333;159334;159335;159336;159337;159338;159339;159340;159341;159342;159343;159344;159345;159346;308720;308721;340327;340328;340329;340330;340331;340332;340333;340334;340335;340336;340337;340338;340339;340340;340341;340342;340343;340344;340345;340346;340347;340348;340349;340350;340351;340352;340353;340354;340355;340356;340357;340358;340359;340360;340361;340362;340363;340364;340365;426127;426128;426129;426130;426131;426132;426133;426134;426135;426136;426137;426138;426139;426140;426141;426142;426143;426144;426145;426146;426147;426148;426149;426150;466291;466292;466293;466294;466295;466296;466297;466298;466299;466300;466301;466302;466303;466304;466305;466306;466307;466308;466309;466310;466311;466312;466313;561201;561202;561203;561204;561205;561206;561207	91510;159345;308720;340365;426134;466300;561202
CON__Q58D62	CON__Q58D62	8	8	8			>Q58D62 SWISS-PROT:Q58D62 (Bos taurus) Fetuin-B precursor	1	8	8	8	6	5	4	4	5	5	4	5	5	4	4	4	6	4	4	5	3	4	3	5	6	5	4	4	5	5	4	5	5	4	4	4	6	4	4	5	3	4	3	5	6	5	4	4	5	5	4	5	5	4	4	4	6	4	4	5	3	4	3	5	27.6	27.6	27.6	42.663	387	387	0	By MS/MS	By MS/MS	By MS/MS	By MS/MS	By MS/MS	By MS/MS	By MS/MS	By MS/MS	By MS/MS	By MS/MS	By MS/MS	By MS/MS	By MS/MS	By MS/MS	By MS/MS	By MS/MS	By MS/MS	By MS/MS	By MS/MS	By MS/MS	20.4	18.6	10.3	10.3	18.6	14.7	10.3	13.2	13.2	10.3	10.3	10.3	20.4	10.3	15.8	18.6	7.5	10.3	7.5	18.6	3329100000	187590000	165680000	150730000	141420000	147980000	140760000	143230000	160910000	158130000	201430000	181060000	154270000	195990000	168130000	153430000	194040000	142360000	184750000	164270000	192980000	167820000	161060000	156580000	155570000	152770000	152620000	168210000	176140000	174710000	174300000	149970000	166530000	157010000	133100000	153020000	141300000	164620000	154160000	160120000	172500000	5	1	2	2	4	3	2	3	4	3	2	3	4	3	3	5	2	3	3	5	62			+	77	1216;3782;8240;10648;12255;12667;24285;31122	True;True;True;True;True;True;True;True	1248;3902;8472;10953;12610;13029;25209;32310	28804;28805;89984;89985;89986;89987;89988;89989;89990;89991;89992;89993;89994;89995;89996;89997;89998;89999;90000;90001;90002;90003;193746;193747;193748;193749;193750;193751;193752;193753;193754;193755;193756;193757;193758;193759;193760;193761;193762;193763;253005;253006;253007;253008;253009;253010;253011;253012;253013;253014;253015;253016;253017;253018;253019;253020;253021;253022;296279;296280;296281;306846;593422;593423;593424;593425;593426;593427;593428;762285;762286;762287;762288;762289;762290;762291;762292;762293;762294;762295;762296;762297;762298;762299;762300;762301;762302;762303;762304	23437;23438;73514;73515;73516;73517;73518;73519;73520;73521;73522;73523;73524;73525;73526;73527;73528;73529;73530;73531;73532;156026;156027;156028;156029;156030;156031;156032;156033;156034;156035;204595;238533;238534;247343;473693;473694;473695;473696;473697;473698;473699;473700;613787;613788;613789;613790;613791;613792;613793;613794;613795;613796;613797;613798;613799;613800;613801;613802;613803;613804;613805;613806	23438;73530;156034;204595;238534;247343;473698;613799
Q6KB66;CON__Q6KB66-1;CON__Q0VBK2	Q6KB66;CON__Q6KB66-1	9;9;1	8;8;1	8;8;1	Keratin, type II cytoskeletal 80	KRT80	>sp|Q6KB66|K2C80_HUMAN Keratin, type II cytoskeletal 80 OS=Homo sapiens GN=KRT80 PE=1 SV=2;>Q6KB66-1 SWISS-PROT:Q6KB66-1 Tax_Id=9606 Gene_Symbol=KRT80 Isoform 1 of Keratin, type II cytoskeletal 80	3	9	8	8	8	9	7	8	7	8	6	9	9	8	8	8	9	6	7	8	6	8	5	7	7	8	6	7	6	7	5	8	8	7	7	7	8	5	6	7	5	7	4	6	7	8	6	7	6	7	5	8	8	7	7	7	8	5	6	7	5	7	4	6	22.6	19.9	19.9	50.525	452	452;452;452	0	By MS/MS	By MS/MS	By MS/MS	By MS/MS	By MS/MS	By MS/MS	By MS/MS	By MS/MS	By MS/MS	By MS/MS	By MS/MS	By MS/MS	By MS/MS	By MS/MS	By MS/MS	By MS/MS	By MS/MS	By MS/MS	By MS/MS	By MS/MS	20.8	22.6	17.3	19.2	17.5	19.2	15.5	22.6	22.6	19.2	19.2	19.2	22.6	15	17.3	20.8	14.6	19.9	12.4	16.6	1779700000	83098000	118420000	57748000	154190000	64785000	51147000	42614000	77532000	73699000	69131000	66291000	69947000	71545000	55962000	63658000	189560000	54506000	179950000	46727000	189190000	86624000	75280000	84633000	83376000	73249000	68855000	76622000	84421000	90652000	76102000	71583000	84861000	72953000	80446000	81164000	83728000	85477000	102630000	86092000	93459000	6	8	3	5	4	3	3	6	5	4	3	6	4	4	3	5	2	5	4	4	87			+	78	10459;15364;15446;15713;19635;24293;25009;30894;32318	True;False;True;True;True;True;True;True;True	10759;15829;15916;16190;20250;25217;25961;32073;33545	248580;248581;248582;248583;248584;248585;248586;248587;248588;248589;248590;248591;248592;248593;248594;248595;248596;248597;248598;248599;378390;378391;378392;378393;378394;378395;378396;378397;378398;378399;378400;378401;378402;378403;378404;378405;378406;378407;378408;378409;378410;378411;378412;378413;378414;378415;378416;378417;378418;378419;378420;378421;378422;378423;378424;378425;378426;378427;378428;378429;378430;378431;378432;378433;378434;378435;378436;378437;378438;378439;378440;378441;378442;378443;378444;378445;378446;378447;378448;378449;378450;378451;378452;378453;378454;378455;378456;378457;378458;378459;378460;378461;378462;378463;378464;378465;378466;378467;378468;378469;378470;378471;378472;378473;378474;378475;378476;378477;378478;378479;378480;378481;378482;378483;378484;378485;378486;378487;378488;378489;378490;378491;378492;378493;378494;378495;378496;378497;378498;378499;378500;378501;378502;378503;378504;378505;378506;378507;378508;378509;378510;378511;378512;378513;378514;378515;378516;378517;378518;378519;378520;378521;378522;378523;378524;378525;378526;378527;378528;378529;378530;378531;378532;378533;382001;382002;382003;382004;382005;382006;382007;382008;382009;382010;382011;382012;382013;382014;382015;382016;387864;387865;387866;387867;387868;387869;387870;387871;387872;387873;387874;387875;387876;387877;387878;387879;387880;387881;387882;387883;482204;482205;482206;482207;482208;482209;482210;482211;593571;593572;593573;593574;593575;593576;593577;593578;593579;593580;593581;593582;593583;593584;593585;593586;593587;593588;609702;609703;609704;609705;609706;609707;609708;609709;609710;609711;609712;609713;609714;609715;609716;609717;609718;609719;756169;756170;756171;756172;756173;756174;756175;756176;756177;756178;756179;756180;756181;756182;756183;756184;756185;756186;756187;756188;789812;789813;789814;789815;789816;789817;789818;789819;789820;789821;789822;789823;789824;789825;789826;789827	201164;201165;201166;201167;201168;201169;201170;201171;201172;201173;201174;201175;201176;201177;201178;201179;201180;201181;201182;201183;303001;303002;303003;303004;303005;303006;303007;303008;303009;303010;303011;303012;303013;303014;303015;303016;303017;303018;303019;303020;303021;303022;303023;303024;303025;303026;303027;303028;303029;303030;303031;303032;303033;303034;303035;303036;303037;303038;303039;303040;303041;303042;303043;303044;303045;303046;303047;303048;303049;303050;303051;303052;303053;303054;303055;303056;303057;303058;303059;303060;303061;303062;303063;303064;303065;303066;303067;303068;303069;303070;303071;303072;303073;303074;303075;303076;303077;303078;303079;303080;303081;303082;303083;303084;303085;303086;303087;303088;303089;303090;303091;303092;303093;303094;303095;303096;303097;303098;303099;303100;303101;303102;303103;303104;303105;303106;303107;303108;303109;303110;303111;303112;303113;303114;303115;303116;303117;303118;303119;303120;303121;303122;303123;303124;303125;303126;303127;303128;303129;303130;303131;303132;303133;303134;303135;303136;303137;303138;303139;303140;303141;303142;303143;303144;303145;303146;303147;303148;303149;303150;303151;303152;303153;303154;303155;303156;303157;303158;303159;303160;303161;303162;303163;305978;305979;305980;305981;305982;305983;305984;305985;305986;305987;305988;311082;386344;386345;386346;386347;386348;386349;386350;473773;473774;473775;473776;473777;473778;473779;473780;473781;473782;473783;473784;486915;486916;486917;486918;486919;486920;486921;486922;486923;486924;486925;486926;608765;608766;608767;608768;608769;608770;608771;608772;608773;608774;608775;608776;608777;608778;608779;608780;608781;608782;608783;608784;635583;635584;635585;635586;635587;635588;635589;635590;635591;635592	201172;303154;305978;311082;386347;473775;486923;608782;635585	18	370
CON__Q9N2I2	CON__Q9N2I2	3	3	3			>Q9N2I2 SWISS-PROT:Q9N2I2 (Bos taurus) Plasma serine protease inhibitor precursor	1	3	3	3	2	2	2	1	3	2	2	2	3	1	0	3	0	0	0	2	0	0	1	1	2	2	2	1	3	2	2	2	3	1	0	3	0	0	0	2	0	0	1	1	2	2	2	1	3	2	2	2	3	1	0	3	0	0	0	2	0	0	1	1	12.1	12.1	12.1	45.296	404	404	0	By MS/MS	By MS/MS	By matching	By matching	By MS/MS	By MS/MS	By MS/MS	By MS/MS	By MS/MS	By matching	By matching	By MS/MS	By matching	By matching	By matching	By MS/MS	By matching	By matching	By MS/MS	By matching	5.9	5.9	5.9	2	12.1	5.9	8.2	5.9	12.1	2	0	12.1	0	0	0	5.9	0	0	2	2	130720000	10027000	10048000	6943500	1758300	19786000	8716600	2422100	7392100	27124000	2606600	0	23428000	0	0	0	8243200	0	0	0	2225700	16016000	16631000	11713000	0	12817000	14875000	0	12575000	22076000	0	0	15430000	0	0	0	0	0	0	0	0	1	1	0	0	0	2	2	0	0	0	0	1	0	0	0	1	0	0	1	0	9			+	79	2296;3659;25959	True;True;True	2374;3778;26944	54527;54528;54529;54530;86581;86582;86583;86584;86585;86586;86587;86588;86589;86590;86591;86592;86593;86594;630568;630569;630570;630571;630572;630573;630574;630575;630576	44524;44525;44526;44527;70798;70799;70800;70801;70802;70803;70804;70805;503727;503728;503729;503730;503731;503732;503733	44525;70798;503732
CON__Q9QWL7;Q04695;CON__Q04695;CON__Q6IFX2;CON__Q61782;P35900;CON__P35900;CON__Q9D312	CON__Q9QWL7;Q04695;CON__Q04695;CON__Q6IFX2	9;8;8;6;2;2;2;2	1;1;1;1;1;1;1;1	0;0;0;0;0;0;0;0	Keratin, type I cytoskeletal 17	KRT17	>Q9QWL7 SWISS-PROT:Q9QWL7 Tax_Id=10090 Gene_Symbol=Krt17 Keratin, type I cytoskeletal 17;>sp|Q04695|K1C17_HUMAN Keratin, type I cytoskeletal 17 OS=Homo sapiens GN=KRT17 PE=1 SV=2;>Q04695 SWISS-PROT:Q04695 Tax_Id=9606 Gene_Symbol=KRT17 Keratin, type I cytos	8	9	1	0	8	8	8	8	8	8	8	8	8	8	7	8	8	7	8	9	8	8	8	8	0	0	0	0	0	0	0	0	1	1	0	1	0	0	0	1	0	0	0	0	0	0	0	0	0	0	0	0	0	0	0	0	0	0	0	0	0	0	0	0	13.4	2.5	0	48.161	433	433;432;432;452;93;424;424;431	1	By matching	By matching	By matching	By matching	By matching	By matching	By matching	By matching	By matching	By MS/MS	By matching	By matching	By matching	By matching	By matching	By matching	By matching	By matching	By matching	By matching	12.9	12.9	12.9	12.9	12.9	12.9	12.9	12.9	13.4	13.4	12.9	13.4	12.9	12.9	12.9	13.4	12.9	12.9	12.9	12.9	27307000	0	0	0	0	0	0	0	0	5967000	10578000	0	4062800	0	0	0	6699200	0	0	0	0	0	0	0	0	0	0	0	0	0	0	0	0	0	0	0	5623000	0	0	0	0	0	0	0	0	0	0	0	0	0	1	0	0	0	0	0	0	0	0	0	0	1	+		+	80	7676;15192;15507;15979;20201;23901;27159;27839;29662	False;False;False;False;False;False;False;True;False	7895;15655;15978;16458;20965;20966;24809;28194;28902;30787	181627;181628;181629;181630;181631;181632;181633;181634;181635;181636;181637;181638;181639;181640;181641;374557;374558;374559;374560;374561;374562;374563;374564;374565;374566;374567;374568;374569;374570;374571;374572;374573;374574;374575;374576;374577;374578;374579;374580;374581;374582;374583;374584;374585;374586;374587;374588;374589;374590;374591;374592;374593;383213;383214;383215;383216;383217;383218;383219;383220;383221;383222;383223;383224;383225;383226;383227;383228;383229;383230;383231;383232;383233;383234;383235;383236;383237;383238;393040;393041;393042;393043;393044;393045;393046;393047;393048;393049;393050;393051;393052;393053;393054;393055;393056;393057;393058;393059;497420;497421;497422;497423;497424;497425;497426;497427;497428;497429;497430;497431;497432;497433;497434;497435;497436;497437;497438;497439;497440;497441;497442;497443;497444;497445;497446;497447;497448;497449;497450;497451;497452;497453;497454;497455;497456;497457;497458;497459;497460;497461;497462;497463;497464;497465;497466;497467;497468;497469;584756;584757;584758;584759;584760;584761;584762;584763;584764;584765;584766;584767;584768;584769;584770;584771;584772;584773;584774;584775;660967;660968;660969;660970;660971;660972;660973;660974;660975;660976;660977;660978;660979;660980;660981;660982;660983;660984;660985;660986;660987;660988;660989;660990;660991;660992;660993;660994;660995;660996;660997;660998;660999;661000;661001;661002;661003;661004;661005;661006;661007;661008;661009;661010;661011;661012;661013;661014;661015;661016;661017;661018;661019;661020;661021;661022;661023;661024;661025;661026;661027;661028;661029;661030;661031;661032;661033;661034;661035;661036;661037;661038;661039;661040;661041;661042;661043;661044;661045;661046;661047;661048;677267;677268;677269;677270;727736;727737;727738;727739;727740;727741;727742;727743;727744;727745;727746;727747;727748;727749;727750;727751;727752;727753;727754;727755;727756;727757;727758;727759;727760;727761;727762	146457;146458;300088;300089;300090;300091;300092;300093;300094;300095;300096;300097;300098;300099;300100;300101;300102;300103;300104;300105;300106;300107;300108;300109;300110;300111;300112;300113;300114;300115;300116;300117;300118;300119;300120;300121;300122;300123;300124;300125;300126;300127;307173;307174;307175;307176;307177;307178;307179;307180;307181;307182;307183;307184;307185;307186;307187;307188;307189;307190;307191;307192;315047;315048;315049;315050;315051;315052;315053;315054;315055;315056;315057;315058;315059;315060;315061;397980;397981;397982;397983;397984;397985;397986;397987;397988;397989;397990;397991;397992;397993;397994;397995;397996;397997;397998;397999;398000;398001;398002;398003;398004;398005;398006;398007;398008;398009;398010;466917;466918;466919;466920;466921;466922;466923;466924;466925;466926;466927;466928;466929;466930;466931;466932;466933;466934;466935;466936;466937;466938;466939;528967;528968;528969;528970;528971;528972;528973;528974;528975;528976;528977;528978;528979;528980;528981;528982;528983;528984;528985;528986;528987;528988;528989;528990;528991;528992;528993;528994;528995;528996;528997;528998;528999;529000;529001;529002;529003;529004;529005;529006;529007;529008;529009;529010;529011;529012;529013;529014;529015;529016;529017;529018;529019;529020;529021;529022;529023;529024;529025;529026;529027;529028;529029;529030;529031;529032;529033;542513;585443;585444;585445;585446;585447;585448;585449;585450;585451;585452;585453;585454;585455;585456;585457;585458;585459;585460;585461;585462;585463;585464;585465;585466;585467;585468;585469;585470;585471;585472;585473;585474;585475;585476;585477;585478;585479;585480;585481;585482;585483;585484;585485;585486	146458;300090;307185;315057;397981;466929;528975;542513;585461	1	181
CON__Q9TRI1;P19823	CON__Q9TRI1	6;1	6;1	6;1			>Q9TRI1 TREMBL:Q9TRI1 (Bos taurus) similar to inter-alpha-trypsin inhibitor heavy chain2	2	6	6	6	6	6	6	6	6	6	6	6	6	6	6	5	5	5	5	5	6	5	5	5	6	6	6	6	6	6	6	6	6	6	6	5	5	5	5	5	6	5	5	5	6	6	6	6	6	6	6	6	6	6	6	5	5	5	5	5	6	5	5	5	11.3	11.3	11.3	106.19	946	946;946	0	By MS/MS	By MS/MS	By MS/MS	By MS/MS	By MS/MS	By MS/MS	By MS/MS	By MS/MS	By MS/MS	By MS/MS	By MS/MS	By MS/MS	By MS/MS	By MS/MS	By MS/MS	By MS/MS	By MS/MS	By MS/MS	By MS/MS	By MS/MS	11.3	11.3	11.3	11.3	11.3	11.3	11.3	11.3	11.3	11.3	11.3	9.4	9.4	9.4	9.4	9.4	11.3	9.4	9.4	9	3446900000	136880000	145750000	141570000	127820000	128560000	123680000	128780000	120980000	125660000	207190000	241880000	130730000	238830000	228270000	211820000	209600000	217250000	215370000	209560000	156720000	140970000	157340000	151380000	139980000	142570000	146340000	157790000	137410000	143900000	193140000	177300000	167310000	167160000	173130000	130700000	165840000	148940000	169810000	185320000	200840000	7	6	4	5	5	5	4	6	5	3	5	5	4	4	6	4	6	3	4	4	95			+	81	1109;1506;13405;25067;27053;31043	True;True;True;True;True;True	1139;1548;13805;26020;28085;32230	26038;26039;26040;26041;26042;26043;26044;26045;26046;26047;26048;26049;26050;26051;26052;26053;26054;26055;26056;26057;26058;26059;26060;26061;26062;26063;26064;26065;26066;26067;26068;26069;26070;26071;26072;26073;26074;26075;26076;26077;26078;26079;26080;26081;26082;35950;35951;35952;35953;35954;35955;35956;35957;35958;35959;35960;35961;35962;326585;326586;326587;326588;326589;326590;326591;326592;326593;326594;326595;326596;326597;326598;326599;326600;326601;326602;326603;326604;610983;610984;610985;610986;610987;610988;610989;610990;610991;610992;610993;610994;610995;610996;610997;610998;610999;611000;611001;611002;611003;611004;611005;611006;611007;611008;611009;611010;611011;611012;611013;611014;611015;611016;611017;611018;658456;658457;658458;658459;658460;658461;658462;658463;658464;658465;658466;658467;658468;658469;658470;658471;658472;658473;658474;760471;760472;760473;760474;760475;760476;760477;760478;760479;760480;760481;760482;760483;760484;760485;760486;760487;760488;760489;760490	21296;21297;21298;21299;21300;21301;21302;21303;21304;21305;21306;21307;21308;21309;21310;21311;21312;21313;21314;21315;21316;21317;21318;21319;21320;21321;21322;21323;21324;29281;29282;29283;29284;29285;263059;263060;263061;263062;263063;263064;263065;263066;263067;263068;263069;263070;263071;263072;263073;263074;263075;263076;263077;263078;263079;263080;488034;488035;488036;488037;488038;488039;488040;488041;488042;488043;488044;488045;488046;488047;488048;488049;488050;488051;488052;488053;488054;488055;488056;488057;488058;488059;488060;488061;526974;612328;612329;612330;612331;612332;612333;612334;612335;612336;612337;612338;612339;612340;612341;612342;612343;612344;612345;612346;612347;612348;612349;612350	21300;29283;263070;488034;526974;612344
CON__Q9TTE1;CON__A2I7N1	CON__Q9TTE1;CON__A2I7N1	3;2	2;1	1;0			>Q9TTE1 SWISS-PROT:Q9TTE1 (Bos taurus) Endopin-1 precursor;>A2I7N1 TREMBL:A2I7N1 (Bos taurus) SERPINA3-5	2	3	2	1	3	3	3	3	3	3	3	3	3	3	3	3	3	3	3	3	3	3	3	3	2	2	2	2	2	2	2	2	2	2	2	2	2	2	2	2	2	2	2	2	1	1	1	1	1	1	1	1	1	1	1	1	1	1	1	1	1	1	1	1	6.8	4.9	2.9	46.203	411	411;411	0	By MS/MS	By MS/MS	By MS/MS	By MS/MS	By MS/MS	By MS/MS	By MS/MS	By MS/MS	By MS/MS	By MS/MS	By MS/MS	By MS/MS	By MS/MS	By MS/MS	By MS/MS	By MS/MS	By MS/MS	By MS/MS	By MS/MS	By MS/MS	6.8	6.8	6.8	6.8	6.8	6.8	6.8	6.8	6.8	6.8	6.8	6.8	6.8	6.8	6.8	6.8	6.8	6.8	6.8	6.8	717520000	39009000	32558000	33740000	30535000	29529000	29216000	32765000	30641000	34825000	39581000	44768000	31020000	34576000	35368000	35765000	41019000	38048000	40070000	43825000	40663000	39764000	32118000	35021000	32993000	31681000	31732000	35590000	35031000	38098000	33920000	37888000	32561000	30658000	30345000	30088000	35063000	32825000	35282000	39736000	35543000	1	0	0	1	1	1	1	1	2	2	2	1	2	2	2	1	2	2	1	2	27			+	82	10642;18923;25081	True;False;True	10947;19489;26034	252906;252907;252908;252909;252910;252911;252912;252913;252914;252915;252916;252917;252918;252919;252920;252921;252922;252923;252924;252925;463536;463537;463538;463539;463540;463541;463542;463543;463544;463545;463546;463547;463548;463549;463550;463551;463552;463553;463554;463555;611237;611238;611239;611240;611241;611242;611243;611244;611245;611246;611247;611248;611249;611250;611251;611252;611253;611254;611255;611256	204525;204526;204527;204528;204529;204530;204531;204532;204533;204534;204535;204536;204537;204538;204539;204540;204541;204542;371207;371208;371209;371210;371211;371212;371213;371214;371215;371216;371217;371218;371219;371220;371221;371222;371223;371224;371225;371226;488214;488215;488216;488217;488218;488219;488220;488221;488222;488223;488224;488225	204531;371207;488217
CON__REFSEQ:XP_001252647;CON__ENSEMBL:ENSBTAP00000038329	CON__REFSEQ:XP_001252647	4;1	4;1	1;1			>REFSEQ:XP_001252647 (Bos taurus) similar to endopin 2B	2	4	4	1	4	4	4	4	4	4	4	4	3	4	4	4	3	4	4	4	4	3	4	4	4	4	4	4	4	4	4	4	3	4	4	4	3	4	4	4	4	3	4	4	1	1	1	1	1	1	1	1	1	1	1	1	1	1	1	1	1	1	1	1	8.2	8.2	2.4	46.897	417	417;80	0	By MS/MS	By MS/MS	By MS/MS	By MS/MS	By MS/MS	By MS/MS	By MS/MS	By MS/MS	By MS/MS	By MS/MS	By MS/MS	By MS/MS	By MS/MS	By MS/MS	By MS/MS	By MS/MS	By MS/MS	By MS/MS	By MS/MS	By MS/MS	8.2	8.2	8.2	8.2	8.2	8.2	8.2	8.2	6.5	8.2	8.2	8.2	6.5	8.2	8.2	8.2	8.2	6.5	8.2	8.2	1826300000	89599000	81785000	86404000	73979000	70866000	78819000	73954000	81838000	72607000	101370000	105490000	88602000	68280000	93675000	115270000	104220000	105770000	91321000	123840000	118570000	87201000	82356000	87807000	80099000	73394000	87364000	83400000	88664000	94818000	87468000	87412000	91921000	70783000	79458000	88172000	80858000	86126000	94687000	101240000	106810000	2	2	2	2	2	2	2	2	2	2	2	2	2	2	2	2	2	2	2	3	41			+	83	3894;7070;16770;18923	True;True;True;True	4016;7273;17270;19489	92354;92355;92356;92357;92358;92359;92360;92361;92362;92363;92364;92365;92366;92367;92368;92369;92370;92371;92372;92373;167867;167868;167869;167870;167871;167872;167873;167874;167875;167876;167877;167878;167879;167880;167881;167882;167883;167884;167885;167886;412384;412385;412386;412387;412388;412389;412390;412391;412392;412393;412394;412395;412396;412397;412398;412399;412400;463536;463537;463538;463539;463540;463541;463542;463543;463544;463545;463546;463547;463548;463549;463550;463551;463552;463553;463554;463555	75189;75190;75191;75192;75193;75194;75195;75196;75197;75198;75199;75200;75201;75202;75203;75204;75205;75206;75207;75208;135427;330749;371207;371208;371209;371210;371211;371212;371213;371214;371215;371216;371217;371218;371219;371220;371221;371222;371223;371224;371225;371226	75191;135427;330749;371207
Q13765;E9PAV3	Q13765;E9PAV3	6;6	6;6	4;4	Nascent polypeptide-associated complex subunit alpha	NACA	>sp|Q13765|NACA_HUMAN Nascent polypeptide-associated complex subunit alpha OS=Homo sapiens GN=NACA PE=1 SV=1;>sp|E9PAV3|NACAM_HUMAN Nascent polypeptide-associated complex subunit alpha, muscle-specific form OS=Homo sapiens GN=NACA PE=1 SV=1	2	6	6	4	6	6	6	6	6	6	6	6	6	6	6	6	6	6	6	6	6	6	6	6	6	6	6	6	6	6	6	6	6	6	6	6	6	6	6	6	6	6	6	6	4	4	4	4	4	4	4	4	4	4	4	4	4	4	4	4	4	4	4	4	33.5	33.5	26.5	23.384	215	215;2078	0	By MS/MS	By MS/MS	By MS/MS	By MS/MS	By MS/MS	By MS/MS	By MS/MS	By MS/MS	By MS/MS	By MS/MS	By MS/MS	By MS/MS	By MS/MS	By MS/MS	By MS/MS	By MS/MS	By MS/MS	By MS/MS	By MS/MS	By MS/MS	33.5	33.5	33.5	33.5	33.5	33.5	33.5	33.5	33.5	33.5	33.5	33.5	33.5	33.5	33.5	33.5	33.5	33.5	33.5	33.5	32805000000	1561500000	1571300000	1487500000	1340600000	1336200000	1348400000	1396300000	1395700000	1428600000	1966600000	1998300000	1434900000	1803200000	1677500000	1830900000	1923300000	1829600000	1866800000	1890900000	1716900000	1546500000	1563300000	1506300000	1484000000	1459400000	1467700000	1544500000	1582800000	1647600000	1519600000	1648100000	1451200000	1440200000	1356600000	1428600000	1503300000	1371200000	1537400000	1513900000	1383300000	17	22	14	18	18	17	18	14	16	23	21	22	16	18	17	14	16	16	19	16	352				84	3844;12092;20748;21165;24901;25428	True;True;True;True;True;True	3964;3965;12443;21558;21993;21994;25847;26402	91391;91392;91393;91394;91395;91396;91397;91398;91399;91400;91401;91402;91403;91404;91405;91406;91407;91408;91409;91410;91411;91412;91413;91414;91415;91416;91417;91418;91419;91420;91421;91422;91423;91424;91425;91426;91427;91428;91429;91430;91431;91432;91433;91434;91435;91436;91437;91438;91439;91440;91441;91442;91443;91444;91445;91446;91447;91448;91449;91450;91451;91452;91453;91454;91455;91456;91457;91458;91459;91460;91461;91462;91463;91464;91465;91466;292506;292507;292508;292509;292510;292511;292512;292513;292514;292515;292516;292517;292518;292519;292520;292521;292522;292523;292524;292525;292526;292527;292528;292529;292530;292531;292532;292533;292534;292535;292536;292537;292538;292539;292540;292541;292542;292543;292544;292545;292546;292547;292548;292549;292550;292551;292552;292553;292554;292555;292556;292557;511043;511044;511045;511046;511047;511048;511049;511050;511051;511052;511053;511054;511055;511056;511057;511058;511059;511060;511061;511062;511063;511064;511065;511066;511067;511068;511069;511070;511071;511072;511073;511074;511075;511076;511077;511078;511079;511080;511081;511082;511083;511084;511085;511086;511087;511088;511089;511090;511091;511092;511093;511094;511095;511096;520778;520779;520780;520781;520782;520783;520784;520785;520786;520787;520788;520789;520790;520791;520792;520793;520794;520795;520796;520797;520798;520799;520800;520801;520802;520803;520804;520805;520806;520807;520808;520809;520810;520811;520812;520813;520814;520815;520816;520817;520818;520819;520820;520821;520822;520823;520824;520825;520826;520827;520828;520829;520830;520831;520832;520833;520834;520835;606920;606921;606922;606923;606924;606925;606926;606927;606928;606929;606930;606931;606932;606933;606934;606935;606936;606937;606938;606939;606940;606941;606942;606943;606944;606945;606946;606947;606948;606949;606950;606951;606952;606953;606954;606955;606956;606957;606958;606959;606960;619192;619193;619194;619195;619196;619197;619198;619199;619200;619201;619202;619203;619204;619205;619206;619207;619208;619209;619210;619211;619212;619213;619214;619215;619216;619217;619218;619219;619220;619221;619222;619223;619224;619225;619226;619227;619228;619229;619230;619231;619232;619233;619234;619235;619236;619237;619238;619239;619240;619241;619242;619243;619244;619245;619246;619247;619248;619249;619250	74503;74504;74505;74506;74507;74508;74509;74510;74511;74512;74513;74514;74515;74516;74517;74518;74519;74520;74521;74522;74523;74524;74525;74526;74527;74528;74529;74530;74531;74532;74533;74534;74535;74536;74537;74538;74539;74540;74541;74542;74543;74544;74545;74546;74547;74548;74549;74550;74551;74552;74553;74554;74555;74556;74557;74558;74559;74560;74561;74562;74563;74564;74565;74566;74567;74568;74569;74570;74571;74572;74573;74574;235484;235485;235486;235487;235488;235489;235490;235491;235492;235493;235494;235495;235496;235497;235498;235499;235500;235501;235502;235503;235504;235505;235506;235507;235508;235509;235510;235511;235512;235513;235514;235515;235516;235517;235518;235519;235520;235521;235522;235523;235524;235525;235526;235527;235528;235529;235530;235531;235532;235533;235534;235535;235536;235537;235538;235539;235540;235541;235542;235543;235544;235545;235546;235547;409010;409011;409012;409013;409014;409015;409016;409017;409018;409019;409020;409021;409022;409023;409024;409025;409026;409027;409028;409029;409030;409031;409032;409033;409034;409035;409036;409037;409038;409039;409040;409041;409042;409043;409044;409045;409046;409047;409048;409049;409050;409051;409052;409053;409054;409055;409056;409057;409058;409059;409060;409061;409062;409063;409064;409065;409066;409067;409068;409069;409070;409071;409072;409073;409074;416392;416393;416394;416395;416396;416397;416398;416399;416400;416401;416402;416403;416404;416405;416406;416407;416408;416409;416410;416411;416412;416413;416414;416415;416416;416417;416418;416419;416420;416421;416422;416423;416424;416425;416426;416427;416428;416429;416430;416431;416432;416433;416434;416435;416436;416437;416438;484605;484606;484607;484608;484609;484610;484611;484612;484613;484614;484615;484616;484617;484618;484619;484620;484621;484622;484623;484624;484625;484626;484627;484628;484629;484630;484631;484632;484633;484634;484635;484636;484637;484638;484639;484640;484641;484642;484643;484644;484645;484646;484647;484648;484649;484650;484651;484652;484653;484654;484655;494396;494397;494398;494399;494400;494401;494402;494403;494404;494405;494406;494407;494408;494409;494410;494411;494412;494413;494414;494415;494416;494417;494418;494419;494420;494421;494422;494423;494424;494425;494426;494427;494428;494429;494430;494431;494432;494433;494434;494435;494436;494437;494438;494439;494440;494441;494442;494443;494444;494445;494446;494447;494448;494449;494450;494451;494452;494453;494454;494455;494456;494457;494458;494459;494460;494461;494462	74512;235493;409018;416428;484645;494407	19;20	185;215
O00115	O00115	2	2	2	Deoxyribonuclease-2-alpha	DNASE2	>sp|O00115|DNS2A_HUMAN Deoxyribonuclease-2-alpha OS=Homo sapiens GN=DNASE2 PE=1 SV=2	1	2	2	2	2	2	1	1	1	1	2	1	1	1	1	1	1	2	2	1	2	1	2	2	2	2	1	1	1	1	2	1	1	1	1	1	1	2	2	1	2	1	2	2	2	2	1	1	1	1	2	1	1	1	1	1	1	2	2	1	2	1	2	2	6.1	6.1	6.1	39.58	360	360	0	By MS/MS	By matching	By matching	By matching	By matching	By matching	By matching	By MS/MS	By matching	By matching	By matching	By MS/MS	By matching	By matching	By MS/MS	By MS/MS	By matching	By matching	By matching	By matching	6.1	6.1	3.3	3.3	3.3	3.3	6.1	3.3	3.3	3.3	3.3	3.3	3.3	6.1	6.1	3.3	6.1	3.3	6.1	6.1	465040000	23140000	24074000	17254000	18442000	16670000	16478000	21264000	15280000	15991000	21380000	26869000	20298000	21245000	28853000	27386000	25701000	35979000	25354000	29465000	33919000	20226000	22295000	0	0	0	0	22814000	0	0	0	0	0	0	26099000	25216000	0	33824000	0	26813000	28498000	1	0	0	0	0	0	0	1	0	0	0	1	0	0	1	1	0	0	0	0	5				85	1632;32033	True;True	1678;33247	39045;39046;39047;39048;39049;39050;39051;39052;39053;39054;39055;39056;39057;39058;39059;39060;39061;39062;39063;39064;783271;783272;783273;783274;783275;783276;783277;783278	31706;31707;31708;31709;31710;630231	31707;630231
O00116	O00116	12	12	12	Alkyldihydroxyacetonephosphate synthase, peroxisomal	AGPS	>sp|O00116|ADAS_HUMAN Alkyldihydroxyacetonephosphate synthase, peroxisomal OS=Homo sapiens GN=AGPS PE=1 SV=1	1	12	12	12	11	11	10	10	10	9	10	11	11	10	9	9	11	11	11	11	10	10	10	10	11	11	10	10	10	9	10	11	11	10	9	9	11	11	11	11	10	10	10	10	11	11	10	10	10	9	10	11	11	10	9	9	11	11	11	11	10	10	10	10	25.7	25.7	25.7	72.911	658	658	0	By MS/MS	By MS/MS	By MS/MS	By MS/MS	By MS/MS	By MS/MS	By MS/MS	By MS/MS	By MS/MS	By MS/MS	By MS/MS	By MS/MS	By MS/MS	By MS/MS	By MS/MS	By MS/MS	By MS/MS	By MS/MS	By MS/MS	By MS/MS	23.6	23.9	21.7	21.7	21.7	18.8	21.7	23.9	23.6	21.1	19	19	23.9	23.9	23.9	23.6	21.7	20.8	21.7	21.7	3398200000	158060000	170920000	160320000	147840000	126810000	139440000	143940000	150360000	150500000	168860000	183850000	130790000	192160000	192820000	216620000	213580000	207680000	173270000	188030000	182290000	164880000	160840000	166290000	156640000	139190000	164990000	140260000	155500000	166510000	154270000	175680000	161380000	174640000	143790000	158630000	163090000	164070000	172870000	161680000	163840000	11	9	10	7	9	7	4	8	7	7	5	7	8	8	9	10	10	6	9	10	161				86	275;5482;7053;7327;7403;7803;9328;9762;20812;23348;27048;32279	True;True;True;True;True;True;True;True;True;True;True;True	280;5648;7256;7539;7617;8024;9596;10043;21625;24232;28080;33505	5794;5795;5796;5797;5798;5799;5800;5801;5802;5803;5804;5805;5806;5807;5808;5809;5810;5811;5812;5813;5814;5815;5816;5817;5818;5819;5820;5821;5822;5823;5824;5825;5826;5827;5828;5829;5830;5831;5832;130061;130062;130063;130064;130065;130066;130067;130068;130069;130070;130071;130072;130073;130074;130075;130076;130077;130078;130079;130080;167303;167304;167305;167306;167307;167308;167309;167310;167311;167312;167313;167314;167315;167316;167317;167318;167319;167320;167321;167322;167323;167324;167325;167326;167327;173634;173635;173636;173637;173638;173639;175305;175306;175307;175308;175309;175310;175311;175312;175313;175314;175315;175316;175317;175318;175319;175320;175321;175322;175323;175324;184277;184278;184279;184280;184281;184282;184283;184284;184285;184286;184287;184288;184289;184290;184291;184292;184293;184294;184295;184296;220521;220522;220523;220524;220525;220526;220527;220528;220529;220530;220531;220532;220533;220534;220535;220536;220537;220538;220539;220540;232186;232187;232188;232189;232190;232191;232192;232193;232194;232195;232196;232197;232198;232199;232200;232201;232202;232203;232204;232205;232206;232207;232208;232209;232210;512477;512478;512479;512480;512481;512482;512483;512484;512485;512486;512487;512488;512489;512490;512491;512492;512493;512494;512495;512496;570546;570547;570548;570549;570550;570551;570552;570553;570554;570555;570556;570557;570558;570559;570560;570561;570562;570563;570564;570565;658382;658383;658384;658385;658386;658387;789128;789129;789130;789131;789132;789133;789134;789135;789136;789137;789138;789139;789140;789141;789142;789143;789144;789145;789146	4807;4808;4809;4810;4811;4812;4813;4814;4815;4816;4817;4818;4819;4820;4821;4822;4823;105403;105404;105405;105406;105407;105408;105409;105410;105411;105412;105413;105414;105415;105416;105417;105418;134952;134953;134954;134955;134956;134957;134958;134959;134960;134961;134962;134963;134964;134965;134966;134967;134968;134969;134970;140002;141215;141216;141217;141218;141219;141220;141221;141222;141223;141224;141225;141226;141227;141228;141229;148523;148524;148525;148526;148527;148528;148529;177595;177596;177597;177598;177599;177600;177601;177602;177603;177604;177605;177606;177607;177608;177609;177610;177611;177612;177613;177614;177615;177616;177617;177618;177619;177620;177621;177622;187864;187865;187866;187867;187868;187869;187870;187871;187872;187873;187874;187875;187876;187877;187878;187879;187880;187881;187882;187883;187884;187885;187886;187887;187888;187889;410033;410034;410035;410036;410037;410038;410039;410040;410041;410042;410043;410044;410045;410046;410047;456086;456087;456088;456089;456090;456091;456092;456093;456094;456095;456096;456097;456098;456099;456100;456101;456102;456103;456104;456105;526923;526924;526925;635001;635002;635003;635004;635005;635006;635007;635008;635009;635010;635011;635012;635013;635014;635015	4822;105416;134969;140002;141223;148524;177613;187883;410033;456097;526923;635007
O00139	O00139	6	6	6	Kinesin-like protein KIF2A	KIF2A	>sp|O00139|KIF2A_HUMAN Kinesin-like protein KIF2A OS=Homo sapiens GN=KIF2A PE=1 SV=3	1	6	6	6	3	5	2	4	5	3	5	3	4	3	4	3	2	1	2	2	4	4	4	2	3	5	2	4	5	3	5	3	4	3	4	3	2	1	2	2	4	4	4	2	3	5	2	4	5	3	5	3	4	3	4	3	2	1	2	2	4	4	4	2	6.2	6.2	6.2	79.954	706	706	0	By MS/MS	By MS/MS	By MS/MS	By MS/MS	By MS/MS	By MS/MS	By MS/MS	By MS/MS	By MS/MS	By MS/MS	By MS/MS	By MS/MS	By MS/MS	By MS/MS	By MS/MS	By MS/MS	By MS/MS	By MS/MS	By MS/MS	By MS/MS	3.8	5.2	3.5	4.8	5.2	3.8	6.2	4.5	5.2	3.8	5.2	3.8	1.4	1.1	2.5	2.5	4.8	5.2	5.2	3.5	390160000	23719000	32349000	16700000	17362000	24110000	17985000	21128000	17352000	20420000	23109000	25997000	19400000	15136000	9496800	11959000	13863000	16065000	20528000	21930000	21552000	21124000	19326000	20731000	17099000	19683000	18524000	19934000	23339000	17782000	18707000	18018000	25267000	19287000	0	17791000	19622000	16480000	17727000	18247000	23593000	2	2	1	3	2	2	3	2	2	2	2	2	2	1	1	3	3	2	2	1	40				87	4081;4858;12000;12001;23005;29697	True;True;True;True;True;True	4205;5010;12349;12350;23881;30823	96965;96966;96967;96968;96969;96970;96971;96972;96973;115990;115991;115992;115993;290145;290146;290147;290148;290149;290150;290151;290152;290153;290154;290155;290156;290157;290158;290159;290160;290161;290162;290163;290164;290165;290166;290167;290168;290169;290170;290171;290172;290173;290174;290175;290176;290177;290178;563061;563062;728674;728675;728676;728677;728678;728679;728680;728681;728682;728683;728684;728685;728686;728687;728688;728689	78653;78654;78655;78656;94085;94086;94087;94088;233582;233583;233584;233585;233586;233587;233588;233589;233590;233591;233592;233593;233594;233595;233596;233597;233598;233599;233600;233601;233602;233603;233604;233605;233606;233607;233608;233609;233610;233611;233612;233613;233614;233615;450035;450036;586288	78653;94086;233593;233605;450035;586288
O00148	O00148	13	4	4	ATP-dependent RNA helicase DDX39A	DDX39A	>sp|O00148|DX39A_HUMAN ATP-dependent RNA helicase DDX39A OS=Homo sapiens GN=DDX39A PE=1 SV=2	1	13	4	4	9	9	10	10	10	9	8	10	10	11	10	11	9	10	9	9	10	9	10	9	2	1	3	3	3	2	1	3	3	3	3	3	2	3	2	2	3	2	3	1	2	1	3	3	3	2	1	3	3	3	3	3	2	3	2	2	3	2	3	1	29.3	10.1	10.1	49.129	427	427	0	By MS/MS	By MS/MS	By MS/MS	By MS/MS	By MS/MS	By MS/MS	By MS/MS	By MS/MS	By MS/MS	By MS/MS	By MS/MS	By MS/MS	By MS/MS	By MS/MS	By MS/MS	By MS/MS	By MS/MS	By MS/MS	By MS/MS	By MS/MS	17.1	18.5	19.9	21.5	24.1	21.3	16.9	21.5	21.5	24.8	19.9	24.8	21.3	21.5	19.7	19.7	19.9	17.1	19.9	20.1	1119000000	36135000	38422000	40460000	63173000	61571000	69085000	25661000	68370000	70205000	86274000	61700000	69035000	75295000	77766000	45225000	51372000	46891000	42314000	50620000	39461000	0	0	62076000	52343000	42803000	62391000	0	63802000	60514000	61918000	76803000	62009000	54064000	57976000	53738000	74320000	61048000	0	50203000	0	2	1	2	1	2	1	1	2	1	2	2	2	1	1	2	1	3	3	3	1	34				88	3599;4934;6088;9875;10657;13032;18883;19926;20436;23533;30157;30687;30688	False;False;False;False;False;False;False;False;True;False;True;True;True	3712;5086;6263;10158;10962;13406;19447;20613;20614;21242;24423;31323;31862;31863	85184;85185;85186;85187;85188;85189;85190;85191;85192;85193;85194;85195;85196;85197;85198;85199;85200;85201;85202;85203;85204;85205;85206;85207;85208;85209;85210;85211;85212;85213;85214;85215;85216;85217;85218;85219;85220;85221;85222;85223;85224;85225;85226;85227;85228;85229;85230;85231;85232;85233;85234;85235;85236;85237;85238;85239;85240;85241;117679;145584;145585;145586;145587;145588;145589;145590;145591;145592;145593;145594;145595;145596;145597;145598;145599;145600;145601;145602;145603;235221;235222;235223;253186;253187;253188;253189;253190;253191;253192;253193;253194;253195;253196;253197;253198;253199;253200;253201;253202;253203;253204;253205;253206;253207;253208;253209;253210;253211;253212;253213;253214;253215;253216;253217;253218;253219;253220;253221;253222;253223;253224;253225;317665;317666;317667;317668;317669;317670;317671;317672;317673;317674;317675;317676;317677;317678;317679;317680;317681;317682;317683;317684;317685;317686;462563;462564;462565;462566;462567;462568;462569;462570;462571;462572;462573;462574;462575;462576;462577;462578;462579;462580;462581;462582;462583;462584;462585;462586;462587;462588;462589;462590;462591;462592;462593;462594;462595;462596;462597;462598;462599;462600;462601;490344;490345;490346;490347;490348;490349;490350;490351;490352;490353;490354;490355;490356;490357;490358;490359;490360;490361;490362;490363;490364;490365;490366;490367;490368;490369;490370;490371;490372;490373;490374;490375;490376;490377;490378;490379;503888;503889;503890;503891;503892;503893;503894;575869;575870;575871;575872;575873;575874;575875;575876;575877;575878;575879;575880;575881;575882;575883;575884;575885;575886;575887;575888;575889;575890;575891;575892;575893;575894;575895;575896;575897;575898;575899;575900;575901;575902;575903;575904;575905;575906;575907;575908;739706;739707;739708;739709;739710;739711;739712;739713;739714;751162;751163;751164;751165;751166;751167;751168;751169;751170;751171;751172;751173;751174;751175;751176;751177;751178;751179;751180;751181;751182;751183;751184;751185;751186;751187;751188;751189;751190;751191;751192;751193;751194;751195;751196;751197;751198;751199	69581;69582;69583;69584;69585;69586;69587;69588;69589;69590;69591;69592;69593;69594;69595;69596;69597;69598;69599;69600;69601;69602;69603;69604;69605;69606;69607;69608;69609;69610;69611;69612;69613;69614;69615;69616;69617;69618;69619;69620;69621;69622;69623;69624;69625;69626;69627;69628;69629;69630;69631;69632;69633;69634;69635;69636;69637;69638;69639;69640;69641;69642;69643;69644;69645;69646;69647;69648;69649;95475;117508;117509;117510;117511;117512;117513;117514;117515;117516;117517;117518;117519;117520;117521;117522;117523;117524;117525;117526;117527;117528;190359;190360;204736;204737;204738;204739;204740;204741;204742;204743;204744;204745;204746;204747;204748;204749;204750;204751;204752;204753;204754;204755;204756;204757;204758;204759;204760;204761;204762;204763;204764;204765;204766;204767;204768;204769;204770;204771;204772;204773;204774;204775;204776;255954;255955;255956;255957;255958;255959;255960;255961;255962;255963;255964;255965;255966;255967;255968;255969;255970;255971;255972;255973;255974;255975;255976;255977;255978;255979;255980;255981;255982;255983;255984;370360;370361;370362;370363;370364;370365;370366;370367;370368;370369;370370;370371;370372;370373;370374;370375;370376;370377;370378;370379;370380;370381;370382;370383;370384;370385;370386;370387;370388;370389;370390;370391;370392;370393;392545;392546;392547;392548;392549;392550;403261;403262;403263;460244;460245;460246;460247;460248;460249;460250;460251;460252;460253;460254;460255;460256;460257;460258;460259;460260;460261;460262;460263;460264;460265;460266;460267;460268;460269;460270;460271;460272;460273;460274;460275;460276;460277;460278;460279;460280;460281;460282;460283;460284;460285;460286;460287;595343;595344;595345;595346;595347;595348;604837;604838;604839;604840;604841;604842;604843;604844;604845;604846;604847;604848;604849;604850;604851;604852;604853;604854;604855;604856;604857;604858;604859;604860;604861;604862;604863;604864;604865;604866;604867;604868	69615;95475;117517;190360;204737;255976;370384;392548;403263;460264;595348;604847;604864	21;22	200;206
O00151	O00151	14	14	14	PDZ and LIM domain protein 1	PDLIM1	>sp|O00151|PDLI1_HUMAN PDZ and LIM domain protein 1 OS=Homo sapiens GN=PDLIM1 PE=1 SV=4	1	14	14	14	13	14	13	14	13	12	12	14	14	14	14	14	14	14	13	13	12	12	13	14	13	14	13	14	13	12	12	14	14	14	14	14	14	14	13	13	12	12	13	14	13	14	13	14	13	12	12	14	14	14	14	14	14	14	13	13	12	12	13	14	63.5	63.5	63.5	36.071	329	329	0	By MS/MS	By MS/MS	By MS/MS	By MS/MS	By MS/MS	By MS/MS	By MS/MS	By MS/MS	By MS/MS	By MS/MS	By MS/MS	By MS/MS	By MS/MS	By MS/MS	By MS/MS	By MS/MS	By MS/MS	By MS/MS	By MS/MS	By MS/MS	57.1	63.5	57.1	63.5	60.2	53.8	59.6	63.5	63.5	63.5	63.5	63.5	63.5	63.5	60.2	60.2	53.8	55.9	60.2	63.5	28871000000	1407700000	1381700000	1290900000	1230600000	1157400000	1210500000	1205900000	1285700000	1326300000	1753900000	1730600000	1312300000	1508100000	1615400000	1415600000	1519100000	1679800000	1566800000	1679200000	1593300000	1376000000	1330300000	1336300000	1241100000	1268700000	1311500000	1372900000	1359800000	1420500000	1405900000	1440000000	1334400000	1384500000	1252500000	1302000000	1262400000	1348000000	1425800000	1427300000	1421400000	31	26	28	27	20	26	27	27	26	25	25	29	30	24	24	26	25	23	26	25	520				89	3259;3569;6854;9604;12719;19098;20038;21830;23079;24056;28061;29524;30850;31161	True;True;True;True;True;True;True;True;True;True;True;True;True;True	3365;3682;7052;9881;13082;19667;20758;20759;22674;23957;24966;24967;29130;30640;32029;32350	77374;77375;77376;77377;77378;77379;77380;77381;77382;77383;77384;77385;84263;84264;84265;84266;84267;84268;84269;84270;84271;84272;84273;84274;84275;84276;84277;84278;84279;84280;84281;84282;163082;163083;163084;163085;163086;163087;163088;163089;163090;163091;163092;163093;163094;163095;163096;163097;163098;163099;163100;163101;163102;227202;227203;227204;227205;227206;227207;227208;227209;227210;227211;227212;227213;227214;227215;227216;227217;227218;227219;227220;227221;308241;308242;308243;308244;308245;308246;308247;308248;308249;308250;308251;308252;308253;308254;308255;308256;308257;308258;308259;467594;467595;467596;467597;467598;467599;467600;467601;467602;467603;467604;467605;467606;467607;467608;467609;467610;467611;467612;467613;467614;467615;467616;467617;467618;467619;467620;467621;467622;467623;467624;467625;467626;467627;467628;467629;467630;467631;467632;467633;467634;467635;467636;467637;467638;493173;493174;493175;493176;493177;493178;493179;493180;493181;493182;493183;493184;493185;493186;493187;493188;493189;493190;493191;493192;493193;493194;493195;493196;493197;493198;493199;493200;493201;493202;493203;493204;493205;493206;493207;493208;493209;493210;493211;493212;493213;493214;493215;493216;493217;493218;493219;493220;493221;493222;493223;493224;493225;493226;493227;493228;493229;493230;493231;493232;493233;493234;493235;493236;493237;493238;493239;493240;493241;493242;493243;493244;493245;493246;535965;535966;535967;535968;535969;535970;535971;535972;535973;535974;535975;535976;535977;535978;535979;535980;564603;564604;564605;564606;564607;564608;564609;564610;564611;564612;564613;564614;564615;564616;564617;564618;564619;564620;564621;564622;564623;564624;564625;564626;564627;564628;564629;564630;564631;564632;564633;564634;564635;564636;564637;564638;564639;564640;564641;564642;564643;564644;564645;588317;588318;588319;588320;588321;588322;588323;588324;588325;588326;588327;588328;588329;588330;588331;588332;588333;588334;588335;588336;588337;588338;588339;588340;588341;588342;588343;588344;588345;588346;588347;588348;588349;588350;588351;588352;588353;588354;588355;588356;682865;682866;682867;682868;682869;682870;682871;682872;682873;682874;682875;682876;682877;682878;682879;682880;682881;682882;682883;682884;682885;682886;682887;682888;682889;682890;682891;682892;682893;682894;682895;682896;723066;723067;723068;723069;723070;723071;723072;723073;723074;723075;723076;723077;723078;723079;723080;723081;723082;723083;723084;723085;723086;723087;755002;755003;755004;755005;755006;755007;755008;755009;755010;755011;755012;755013;755014;755015;755016;755017;755018;755019;755020;755021;755022;755023;755024;755025;755026;755027;755028;755029;755030;755031;755032;755033;755034;755035;755036;755037;755038;755039;755040;755041;755042;755043;755044;755045;755046;755047;755048;755049;755050;755051;755052;755053;763158;763159;763160;763161;763162;763163;763164;763165;763166;763167;763168;763169;763170;763171;763172;763173;763174;763175;763176;763177;763178;763179;763180;763181;763182;763183;763184;763185;763186;763187;763188;763189;763190;763191;763192;763193;763194;763195;763196;763197;763198;763199;763200;763201;763202;763203	63102;63103;63104;63105;63106;63107;68788;68789;68790;68791;68792;68793;68794;68795;68796;68797;68798;68799;68800;68801;68802;68803;68804;68805;68806;68807;68808;68809;131587;131588;131589;131590;131591;131592;131593;131594;131595;131596;131597;131598;131599;131600;131601;131602;131603;131604;131605;131606;131607;131608;131609;131610;183218;183219;183220;183221;183222;183223;183224;183225;183226;183227;183228;183229;183230;183231;183232;183233;183234;248454;248455;374401;374402;374403;374404;374405;374406;374407;374408;374409;374410;374411;374412;374413;374414;374415;374416;374417;374418;374419;374420;374421;374422;374423;374424;374425;374426;374427;374428;374429;374430;374431;374432;374433;374434;374435;374436;374437;374438;374439;374440;374441;394709;394710;394711;394712;394713;394714;394715;394716;394717;394718;394719;394720;394721;394722;394723;394724;394725;394726;394727;394728;394729;394730;394731;394732;394733;394734;394735;394736;394737;394738;394739;394740;394741;394742;394743;394744;394745;394746;394747;394748;394749;394750;394751;394752;394753;394754;394755;394756;394757;394758;394759;394760;394761;394762;394763;394764;394765;394766;394767;394768;394769;394770;394771;394772;394773;394774;394775;394776;394777;394778;394779;394780;394781;394782;394783;394784;394785;394786;394787;394788;394789;394790;394791;394792;394793;394794;394795;394796;394797;394798;394799;394800;394801;394802;394803;394804;394805;394806;394807;394808;394809;394810;394811;394812;394813;394814;394815;428850;428851;451236;451237;451238;451239;451240;451241;451242;451243;451244;451245;451246;451247;451248;451249;451250;451251;451252;451253;451254;451255;451256;451257;451258;451259;451260;451261;451262;451263;451264;451265;451266;451267;451268;451269;451270;451271;451272;451273;451274;451275;451276;451277;451278;451279;451280;451281;451282;451283;451284;451285;451286;451287;451288;451289;451290;451291;451292;451293;451294;451295;451296;451297;451298;451299;451300;451301;451302;451303;451304;451305;451306;469617;469618;469619;469620;469621;469622;469623;469624;469625;469626;469627;469628;469629;469630;469631;469632;469633;469634;469635;469636;469637;469638;469639;469640;469641;469642;469643;469644;469645;469646;469647;547496;547497;547498;547499;547500;547501;547502;547503;547504;547505;547506;547507;547508;547509;547510;547511;547512;547513;547514;547515;547516;547517;547518;547519;547520;547521;547522;547523;547524;547525;547526;547527;581722;581723;581724;581725;581726;581727;581728;581729;581730;581731;581732;581733;581734;581735;581736;581737;581738;581739;581740;581741;581742;581743;581744;581745;581746;581747;581748;581749;581750;581751;581752;581753;581754;581755;581756;581757;581758;607825;607826;607827;607828;607829;607830;607831;607832;607833;607834;607835;607836;607837;607838;607839;607840;607841;607842;607843;607844;607845;607846;607847;607848;607849;607850;607851;607852;607853;607854;607855;607856;607857;607858;607859;607860;607861;607862;607863;607864;607865;607866;607867;607868;607869;607870;607871;607872;607873;607874;607875;607876;607877;607878;607879;607880;607881;607882;607883;607884;607885;607886;607887;607888;607889;607890;607891;607892;607893;607894;607895;607896;607897;607898;607899;607900;607901;607902;607903;607904;607905;614521;614522;614523;614524;614525;614526;614527;614528;614529;614530;614531;614532;614533;614534;614535;614536;614537;614538;614539;614540;614541;614542;614543;614544;614545;614546;614547;614548;614549;614550;614551;614552;614553;614554;614555;614556;614557;614558;614559;614560;614561;614562;614563;614564;614565;614566;614567;614568;614569;614570;614571;614572	63103;68788;131604;183228;248454;374404;394721;428851;451251;469631;547524;581734;607846;614521	23;24	104;125
O00154	O00154	10	10	10	Cytosolic acyl coenzyme A thioester hydrolase	ACOT7	>sp|O00154|BACH_HUMAN Cytosolic acyl coenzyme A thioester hydrolase OS=Homo sapiens GN=ACOT7 PE=1 SV=3	1	10	10	10	9	10	8	9	9	9	9	8	10	10	7	8	9	10	10	9	10	8	8	8	9	10	8	9	9	9	9	8	10	10	7	8	9	10	10	9	10	8	8	8	9	10	8	9	9	9	9	8	10	10	7	8	9	10	10	9	10	8	8	8	27.1	27.1	27.1	41.796	380	380	0	By MS/MS	By MS/MS	By MS/MS	By MS/MS	By MS/MS	By MS/MS	By MS/MS	By MS/MS	By MS/MS	By MS/MS	By MS/MS	By MS/MS	By MS/MS	By MS/MS	By MS/MS	By MS/MS	By MS/MS	By MS/MS	By MS/MS	By MS/MS	27.1	27.1	26.1	23.9	26.1	27.1	27.1	22.9	27.1	27.1	22.9	26.1	23.9	27.1	27.1	27.1	27.1	23.9	26.1	26.1	6169900000	291230000	296360000	275940000	259970000	247940000	255400000	254550000	282670000	306780000	365610000	316340000	304520000	347730000	334110000	314010000	367450000	357870000	308360000	343450000	339640000	290430000	286100000	268130000	274320000	270040000	279300000	281830000	298530000	312620000	308160000	305030000	278700000	295200000	268320000	271880000	303100000	296470000	280960000	298160000	286710000	10	8	10	4	8	5	6	6	6	7	7	7	8	7	8	9	8	7	9	6	146				90	2752;13108;17647;19830;21529;25175;25176;25177;27524;29736	True;True;True;True;True;True;True;True;True;True	2840;13497;13498;18159;20488;22364;26130;26131;26132;28574;30863	65583;65584;65585;65586;65587;65588;65589;65590;65591;65592;65593;65594;65595;65596;65597;65598;65599;65600;65601;65602;319789;319790;319791;319792;319793;319794;319795;319796;319797;319798;319799;319800;319801;319802;319803;319804;319805;319806;319807;319808;319809;319810;319811;319812;319813;319814;319815;319816;319817;319818;319819;319820;319821;319822;319823;319824;319825;319826;319827;319828;319829;433013;433014;433015;433016;433017;433018;433019;433020;433021;433022;433023;433024;433025;433026;433027;433028;433029;433030;433031;433032;433033;433034;487278;487279;487280;487281;487282;487283;487284;487285;487286;487287;487288;487289;487290;487291;487292;487293;487294;487295;487296;487297;487298;487299;487300;529056;529057;529058;529059;529060;529061;529062;529063;529064;529065;529066;529067;529068;529069;529070;613020;613021;613022;613023;613024;613025;613026;613027;613028;613029;613030;613031;613032;613033;613034;613035;613036;613037;613038;613039;613040;613041;613042;613043;613044;613045;613046;613047;613048;613049;613050;613051;613052;613053;613054;613055;613056;613057;613058;613059;613060;613061;613062;613063;613064;613065;613066;613067;613068;613069;613070;613071;613072;613073;613074;613075;613076;613077;613078;613079;613080;613081;613082;613083;613084;613085;613086;613087;613088;670265;670266;670267;670268;670269;670270;670271;670272;670273;670274;670275;670276;670277;670278;670279;670280;670281;670282;670283;670284;670285;670286;670287;670288;670289;670290;670291;670292;670293;670294;670295;670296;670297;670298;670299;670300;670301;670302;670303;670304;729388;729389;729390;729391;729392;729393;729394;729395;729396;729397;729398;729399;729400;729401;729402;729403;729404;729405;729406;729407;729408;729409;729410;729411;729412;729413	53438;53439;53440;53441;53442;53443;53444;53445;53446;53447;53448;53449;53450;53451;53452;53453;53454;53455;53456;53457;257703;257704;257705;257706;257707;257708;257709;257710;257711;257712;257713;257714;257715;257716;257717;257718;257719;257720;257721;257722;257723;257724;257725;257726;257727;257728;257729;257730;257731;257732;257733;346947;346948;346949;346950;346951;346952;346953;346954;390111;390112;390113;390114;390115;390116;390117;390118;390119;423139;423140;423141;423142;423143;423144;489537;489538;489539;489540;489541;489542;489543;489544;489545;489546;489547;489548;489549;489550;489551;489552;489553;489554;489555;489556;489557;489558;489559;489560;489561;489562;489563;489564;489565;489566;489567;489568;536665;536666;536667;536668;536669;536670;536671;536672;536673;536674;536675;536676;536677;536678;536679;536680;536681;536682;536683;536684;536685;536686;536687;536688;536689;536690;536691;536692;536693;536694;536695;536696;536697;536698;536699;536700;536701;536702;536703;536704;586888;586889;586890;586891;586892;586893;586894;586895;586896;586897;586898;586899;586900;586901;586902;586903;586904;586905;586906;586907;586908	53440;257729;346947;390112;423139;489537;489540;489549;536695;586892	25	60
O00159	O00159	31	31	31	Unconventional myosin-Ic	MYO1C	>sp|O00159|MYO1C_HUMAN Unconventional myosin-Ic OS=Homo sapiens GN=MYO1C PE=1 SV=4	1	31	31	31	27	26	25	28	27	25	28	25	27	27	24	26	25	28	24	23	27	25	28	27	27	26	25	28	27	25	28	25	27	27	24	26	25	28	24	23	27	25	28	27	27	26	25	28	27	25	28	25	27	27	24	26	25	28	24	23	27	25	28	27	32.5	32.5	32.5	121.68	1063	1063	0	By MS/MS	By MS/MS	By MS/MS	By MS/MS	By MS/MS	By MS/MS	By MS/MS	By MS/MS	By MS/MS	By MS/MS	By MS/MS	By MS/MS	By MS/MS	By MS/MS	By MS/MS	By MS/MS	By MS/MS	By MS/MS	By MS/MS	By MS/MS	29.8	29	28.2	30.8	29.8	28.6	30.8	28.1	29.8	29.4	27.3	29.2	28.1	30.8	27.4	27	29.6	28.1	30.8	29.6	15074000000	768660000	775300000	730790000	689500000	684570000	596930000	709260000	664710000	664170000	860180000	813490000	655770000	787550000	877390000	768010000	791170000	810920000	787260000	864660000	773970000	724880000	723430000	705580000	677760000	695060000	686440000	723970000	741570000	734110000	753160000	742740000	735180000	725160000	657250000	669230000	719610000	715490000	749850000	763990000	748960000	20	31	26	28	23	22	26	26	26	26	19	23	20	20	22	18	20	20	25	29	470				91	2848;3288;3755;4474;4538;4539;4846;7548;9000;9165;9199;10913;12513;12524;16484;17481;17541;21241;21885;22510;22656;22698;22862;23571;26833;27882;29905;30200;30833;32073;32190	True;True;True;True;True;True;True;True;True;True;True;True;True;True;True;True;True;True;True;True;True;True;True;True;True;True;True;True;True;True;True	2941;3394;3875;4616;4683;4684;4998;7765;9260;9429;9463;11226;12872;12884;16977;17993;18053;22070;22733;23377;23523;23565;23736;24462;27855;28945;31038;31368;32009;33287;33407	67687;67688;67689;67690;67691;67692;67693;67694;67695;67696;67697;67698;67699;67700;67701;67702;67703;67704;67705;67706;67707;67708;77927;77928;77929;77930;77931;77932;77933;77934;77935;77936;77937;77938;77939;77940;77941;77942;77943;77944;77945;77946;89455;89456;89457;89458;89459;89460;89461;89462;89463;89464;89465;89466;89467;89468;89469;89470;89471;89472;89473;89474;106880;106881;106882;106883;106884;106885;106886;106887;106888;106889;106890;106891;106892;106893;106894;106895;106896;106897;106898;106899;108445;108446;108447;108448;108449;108450;108451;108452;108453;108454;108455;108456;108457;108458;108459;108460;108461;108462;108463;108464;108465;108466;115732;115733;115734;115735;115736;115737;115738;115739;115740;115741;115742;115743;115744;115745;115746;115747;178722;178723;178724;178725;178726;178727;178728;178729;178730;178731;178732;178733;178734;178735;178736;178737;178738;178739;178740;178741;213265;213266;213267;213268;213269;213270;213271;213272;213273;213274;213275;213276;213277;213278;213279;213280;213281;213282;213283;213284;213285;213286;213287;213288;213289;213290;213291;213292;213293;213294;213295;213296;213297;213298;213299;213300;213301;213302;213303;216856;216857;216858;216859;216860;216861;216862;216863;216864;216865;216866;216867;216868;216869;216870;216871;216872;216873;216874;216875;216876;216877;216878;216879;216880;216881;216882;216883;216884;216885;216886;216887;216888;216889;216890;216891;216892;216893;216894;217488;217489;217490;217491;217492;217493;217494;217495;217496;217497;217498;217499;217500;217501;217502;217503;217504;217505;217506;217507;217508;217509;217510;217511;217512;217513;217514;217515;217516;217517;217518;217519;217520;217521;259442;259443;259444;259445;259446;259447;259448;259449;259450;259451;259452;259453;259454;259455;259456;259457;259458;259459;259460;259461;259462;259463;302855;303047;303048;303049;303050;303051;303052;303053;303054;303055;303056;303057;303058;404798;404799;404800;404801;404802;404803;404804;404805;429651;429652;429653;429654;429655;429656;429657;429658;429659;429660;429661;429662;429663;429664;429665;429666;429667;429668;429669;429670;429671;429672;429673;429674;429675;430971;430972;430973;430974;430975;430976;430977;430978;430979;430980;430981;430982;430983;430984;430985;430986;430987;430988;430989;522512;522513;522514;522515;522516;522517;522518;522519;537267;537268;537269;537270;537271;537272;537273;537274;537275;537276;537277;537278;537279;537280;537281;537282;537283;537284;537285;537286;552418;552419;552420;552421;552422;552423;552424;552425;552426;552427;552428;552429;552430;552431;552432;552433;552434;552435;552436;552437;552438;552439;552440;552441;552442;552443;552444;552445;552446;552447;552448;552449;552450;552451;552452;552453;555645;555646;555647;555648;555649;555650;555651;555652;555653;555654;555655;555656;555657;555658;555659;555660;555661;555662;555663;555664;556434;556435;556436;556437;556438;556439;556440;556441;556442;556443;556444;556445;556446;556447;556448;556449;556450;556451;556452;556453;556454;556455;556456;556457;556458;556459;556460;556461;556462;556463;556464;556465;556466;556467;556468;556469;556470;556471;556472;560169;560170;560171;560172;560173;560174;560175;560176;560177;560178;560179;560180;560181;560182;560183;560184;560185;560186;576908;576909;576910;576911;576912;651189;651190;651191;651192;651193;651194;651195;651196;651197;651198;651199;651200;651201;651202;651203;651204;651205;651206;651207;651208;678160;678161;678162;678163;678164;678165;678166;678167;678168;678169;678170;678171;678172;678173;678174;678175;678176;678177;678178;678179;678180;733248;733249;733250;733251;733252;733253;733254;733255;733256;733257;733258;733259;733260;733261;733262;733263;733264;733265;733266;733267;733268;733269;733270;733271;733272;733273;733274;733275;733276;733277;733278;733279;733280;733281;733282;733283;740942;740943;740944;740945;740946;740947;740948;740949;740950;740951;740952;740953;740954;740955;740956;740957;740958;740959;740960;740961;740962;740963;740964;740965;740966;740967;740968;740969;740970;740971;740972;740973;740974;740975;740976;754492;754493;754494;754495;754496;754497;754498;754499;754500;754501;754502;754503;754504;754505;754506;754507;754508;754509;754510;754511;754512;754513;754514;754515;784255;784256;784257;784258;784259;784260;784261;784262;784263;784264;784265;784266;784267;784268;784269;784270;784271;784272;784273;784274;786731;786732;786733;786734;786735;786736;786737;786738;786739;786740;786741;786742;786743;786744;786745	55192;55193;55194;55195;55196;55197;55198;55199;55200;55201;55202;55203;55204;55205;55206;55207;55208;55209;55210;63551;63552;63553;63554;63555;63556;63557;63558;73116;73117;73118;73119;73120;73121;73122;73123;73124;73125;73126;73127;73128;73129;73130;73131;73132;73133;73134;73135;86746;86747;86748;86749;86750;86751;86752;86753;86754;86755;86756;86757;86758;86759;86760;86761;86762;88045;88046;88047;88048;88049;88050;88051;88052;88053;88054;88055;88056;88057;88058;88059;88060;88061;88062;88063;88064;88065;88066;88067;93899;93900;93901;144166;144167;144168;144169;144170;144171;144172;144173;144174;144175;144176;144177;144178;144179;144180;144181;144182;144183;144184;144185;144186;144187;144188;144189;144190;144191;144192;172046;172047;172048;172049;172050;172051;172052;172053;172054;172055;172056;172057;172058;172059;172060;172061;172062;172063;172064;172065;172066;172067;172068;172069;172070;172071;172072;172073;172074;172075;172076;174716;174717;174718;174719;174720;174721;174722;174723;174724;174725;174726;174727;174728;174729;174730;174731;174732;174733;174734;174735;174736;174737;175182;175183;175184;175185;175186;175187;175188;175189;175190;175191;175192;175193;175194;175195;175196;175197;175198;175199;175200;175201;175202;175203;175204;175205;175206;175207;175208;175209;175210;175211;175212;209676;209677;209678;209679;209680;209681;209682;209683;209684;209685;209686;209687;209688;209689;209690;209691;209692;209693;209694;209695;209696;209697;209698;209699;209700;209701;209702;209703;209704;209705;209706;209707;209708;209709;209710;209711;209712;209713;209714;209715;209716;209717;209718;209719;209720;209721;209722;209723;209724;243928;244104;324631;324632;324633;324634;324635;324636;324637;324638;344644;344645;344646;344647;344648;344649;344650;344651;344652;344653;344654;345567;345568;345569;345570;345571;345572;345573;345574;345575;345576;345577;345578;345579;345580;345581;345582;345583;417849;417850;417851;417852;417853;430008;430009;430010;430011;430012;430013;430014;430015;430016;430017;430018;430019;441639;441640;444080;444081;444082;444083;444084;444085;444086;444087;444088;444089;444090;444091;444092;444093;444094;444095;444096;444097;444098;444099;444100;444101;444702;444703;444704;444705;444706;444707;444708;444709;444710;444711;444712;444713;444714;444715;444716;444717;444718;444719;444720;444721;444722;444723;444724;444725;447624;447625;447626;447627;447628;447629;447630;447631;460999;461000;520687;520688;520689;520690;520691;520692;520693;520694;520695;520696;520697;520698;520699;520700;543218;543219;543220;543221;543222;543223;543224;543225;543226;543227;543228;543229;543230;543231;543232;543233;543234;543235;543236;543237;543238;543239;590048;590049;590050;590051;590052;590053;590054;590055;590056;590057;590058;590059;590060;590061;590062;590063;590064;590065;590066;590067;590068;596404;596405;596406;596407;596408;596409;596410;596411;596412;596413;596414;596415;596416;596417;596418;596419;596420;596421;596422;596423;596424;596425;607420;607421;607422;607423;607424;607425;607426;607427;607428;607429;607430;607431;607432;607433;607434;607435;607436;607437;607438;607439;607440;631046;631047;631048;631049;631050;631051;631052;631053;631054;631055;631056;631057;631058;632959;632960;632961;632962;632963;632964;632965;632966;632967;632968;632969;632970;632971;632972;632973;632974;632975;632976	55208;63555;73117;86746;88063;88067;93901;144167;172060;174716;175209;209695;243928;244104;324635;344649;345567;417851;430014;441640;444098;444713;447629;461000;520690;543238;590050;596420;607420;631058;632966
O00161	O00161	6	6	6	Synaptosomal-associated protein 23	SNAP23	>sp|O00161|SNP23_HUMAN Synaptosomal-associated protein 23 OS=Homo sapiens GN=SNAP23 PE=1 SV=1	1	6	6	6	4	3	4	3	3	4	3	4	4	3	5	3	3	3	4	4	3	3	3	3	4	3	4	3	3	4	3	4	4	3	5	3	3	3	4	4	3	3	3	3	4	3	4	3	3	4	3	4	4	3	5	3	3	3	4	4	3	3	3	3	37.9	37.9	37.9	23.354	211	211	0	By MS/MS	By MS/MS	By MS/MS	By MS/MS	By MS/MS	By MS/MS	By MS/MS	By MS/MS	By MS/MS	By MS/MS	By MS/MS	By MS/MS	By MS/MS	By MS/MS	By MS/MS	By MS/MS	By MS/MS	By MS/MS	By MS/MS	By MS/MS	24.6	18	24.6	19.9	19.9	24.6	18	24.6	24.6	18	31.3	18	18	25.1	24.6	29.9	19.9	18	18	18	1459300000	62989000	70719000	68873000	47312000	42240000	65554000	67406000	86261000	68017000	93366000	105390000	69114000	73960000	71407000	75001000	87869000	80097000	72479000	68981000	82230000	65454000	69524000	68483000	71741000	64174000	73068000	75295000	79765000	78674000	79001000	66229000	64952000	61498000	60592000	55420000	57396000	78941000	61267000	67443000	70450000	3	3	4	3	4	3	4	2	3	4	5	4	2	4	3	5	3	4	3	3	69				92	1125;12105;12106;12872;13773;27108	True;True;True;True;True;True	1155;12456;12457;13238;14191;28141	26516;26517;26518;26519;26520;26521;26522;26523;26524;292814;292815;292816;292817;292818;292819;292820;292821;292822;292823;292824;292825;292826;292827;292828;292829;292830;312236;312237;312238;312239;312240;312241;312242;312243;312244;312245;312246;312247;312248;312249;312250;312251;312252;312253;312254;312255;336986;336987;336988;659771;659772;659773;659774;659775;659776;659777;659778;659779;659780;659781;659782;659783;659784;659785;659786;659787;659788;659789;659790;659791;659792;659793;659794;659795;659796;659797;659798;659799;659800;659801;659802;659803;659804;659805;659806;659807;659808;659809;659810	21652;21653;235734;235735;235736;235737;251736;251737;251738;251739;251740;251741;251742;251743;251744;251745;251746;251747;251748;271301;528090;528091;528092;528093;528094;528095;528096;528097;528098;528099;528100;528101;528102;528103;528104;528105;528106;528107;528108;528109;528110;528111;528112;528113;528114;528115;528116;528117;528118;528119;528120;528121;528122;528123;528124;528125;528126;528127;528128;528129;528130;528131;528132;528133;528134;528135;528136;528137;528138;528139;528140;528141;528142;528143;528144	21652;235735;235737;251744;271301;528110
O00165	O00165	2	2	2	HCLS1-associated protein X-1	HAX1	>sp|O00165|HAX1_HUMAN HCLS1-associated protein X-1 OS=Homo sapiens GN=HAX1 PE=1 SV=2	1	2	2	2	1	1	2	2	2	1	1	2	2	2	2	1	2	2	2	1	1	1	2	2	1	1	2	2	2	1	1	2	2	2	2	1	2	2	2	1	1	1	2	2	1	1	2	2	2	1	1	2	2	2	2	1	2	2	2	1	1	1	2	2	5.7	5.7	5.7	31.62	279	279	0.0026566	By matching	By matching	By MS/MS	By MS/MS	By matching	By matching	By MS/MS	By MS/MS	By MS/MS	By MS/MS	By MS/MS	By MS/MS	By MS/MS	By MS/MS	By MS/MS	By matching	By MS/MS	By MS/MS	By MS/MS	By MS/MS	2.5	2.5	5.7	5.7	5.7	3.2	2.5	5.7	5.7	5.7	5.7	2.5	5.7	5.7	5.7	2.5	3.2	3.2	5.7	5.7	134400000	3545100	5461300	9383300	6524500	8616000	3190500	4497500	7306800	9541000	10739000	10617000	4862400	12642000	6919900	3362400	1670000	3900300	5068400	8700800	7846700	0	0	9970800	7172700	9578400	0	0	8249300	10973000	9238800	9176300	0	10835000	4417600	0	0	0	0	7868300	7130700	0	0	1	1	0	0	1	1	1	1	1	1	1	1	1	0	1	1	1	1	15				93	9341;25021	True;True	9609;25973	220866;220867;220868;220869;220870;220871;220872;220873;220874;220875;220876;220877;220878;220879;220880;609956;609957;609958;609959;609960;609961;609962;609963;609964;609965;609966;609967;609968;609969;609970;609971;609972	177889;177890;177891;177892;177893;177894;177895;177896;177897;487126;487127;487128;487129;487130;487131	177896;487130
O00170	O00170	6	6	6	AH receptor-interacting protein	AIP	>sp|O00170|AIP_HUMAN AH receptor-interacting protein OS=Homo sapiens GN=AIP PE=1 SV=2	1	6	6	6	6	6	6	6	6	6	5	5	6	6	6	5	6	6	6	6	6	6	6	5	6	6	6	6	6	6	5	5	6	6	6	5	6	6	6	6	6	6	6	5	6	6	6	6	6	6	5	5	6	6	6	5	6	6	6	6	6	6	6	5	27.3	27.3	27.3	37.636	330	330	0	By MS/MS	By MS/MS	By MS/MS	By MS/MS	By MS/MS	By MS/MS	By MS/MS	By MS/MS	By MS/MS	By MS/MS	By MS/MS	By MS/MS	By MS/MS	By MS/MS	By MS/MS	By MS/MS	By MS/MS	By MS/MS	By MS/MS	By MS/MS	27.3	27.3	27.3	27.3	27.3	27.3	22.1	20.9	27.3	27.3	27.3	22.1	27.3	27.3	27.3	27.3	27.3	27.3	27.3	20.9	3626000000	206790000	172600000	168970000	171380000	157590000	153050000	151990000	151290000	194830000	205680000	236350000	148020000	181070000	157930000	196880000	176360000	174630000	220580000	217970000	182000000	176760000	164950000	172090000	159570000	162380000	169180000	179480000	177640000	187630000	186250000	182860000	166130000	163620000	169000000	171140000	175350000	186140000	176510000	172550000	174540000	11	9	12	9	10	10	9	10	9	6	8	9	7	8	11	8	9	9	8	8	180				94	1094;11708;20697;27292;28952;29709	True;True;True;True;True;True	1124;12052;21507;28331;30045;30835	25618;25619;25620;25621;25622;25623;25624;25625;25626;25627;25628;25629;25630;25631;25632;25633;25634;25635;25636;25637;25638;25639;25640;25641;25642;25643;25644;25645;25646;283305;283306;283307;283308;283309;283310;283311;283312;283313;283314;283315;283316;283317;283318;283319;283320;283321;283322;283323;283324;509711;509712;509713;509714;509715;509716;509717;509718;509719;509720;509721;509722;509723;509724;509725;509726;509727;509728;509729;509730;509731;509732;509733;509734;509735;509736;509737;509738;509739;509740;509741;509742;509743;509744;509745;509746;509747;664281;664282;664283;664284;664285;664286;664287;664288;664289;664290;664291;664292;664293;664294;664295;664296;664297;664298;664299;664300;664301;664302;664303;664304;664305;664306;664307;664308;664309;664310;664311;664312;664313;664314;664315;664316;664317;664318;664319;664320;664321;664322;706458;706459;706460;706461;706462;706463;706464;706465;706466;706467;706468;706469;706470;706471;706472;706473;706474;706475;728864;728865;728866;728867;728868;728869;728870;728871;728872;728873;728874;728875;728876;728877;728878;728879;728880;728881;728882;728883;728884;728885;728886;728887;728888;728889;728890;728891;728892;728893;728894;728895	20870;20871;20872;20873;20874;20875;20876;20877;20878;20879;20880;20881;20882;20883;20884;20885;20886;20887;20888;20889;20890;20891;20892;228290;228291;228292;228293;228294;228295;228296;228297;228298;228299;228300;228301;228302;228303;228304;407917;407918;407919;407920;407921;407922;407923;407924;407925;407926;407927;407928;407929;407930;407931;407932;407933;407934;407935;407936;407937;407938;407939;407940;407941;407942;407943;407944;407945;407946;407947;407948;531715;531716;531717;531718;531719;531720;531721;531722;531723;531724;531725;531726;531727;531728;531729;531730;531731;531732;531733;531734;531735;531736;531737;531738;531739;531740;531741;531742;531743;531744;531745;531746;531747;531748;531749;531750;531751;531752;531753;531754;531755;531756;531757;531758;531759;531760;531761;531762;531763;531764;531765;531766;531767;531768;531769;531770;531771;531772;531773;531774;531775;567777;567778;567779;567780;567781;567782;567783;567784;567785;567786;567787;567788;567789;567790;567791;567792;567793;567794;567795;567796;567797;567798;586412;586413;586414;586415;586416;586417;586418;586419;586420;586421;586422;586423;586424;586425;586426;586427;586428;586429;586430;586431;586432;586433;586434;586435;586436;586437;586438;586439;586440;586441;586442;586443;586444;586445;586446;586447	20870;228303;407919;531740;567784;586437
O00178	O00178	5	5	5	GTP-binding protein 1	GTPBP1	>sp|O00178|GTPB1_HUMAN GTP-binding protein 1 OS=Homo sapiens GN=GTPBP1 PE=1 SV=3	1	5	5	5	3	3	2	2	1	2	4	4	2	2	2	1	2	1	3	2	3	1	3	2	3	3	2	2	1	2	4	4	2	2	2	1	2	1	3	2	3	1	3	2	3	3	2	2	1	2	4	4	2	2	2	1	2	1	3	2	3	1	3	2	10.3	10.3	10.3	72.453	669	669	0	By MS/MS	By matching	By matching	By matching	By MS/MS	By matching	By MS/MS	By MS/MS	By MS/MS	By MS/MS	By matching	By matching	By MS/MS	By MS/MS	By MS/MS	By MS/MS	By MS/MS	By matching	By MS/MS	By MS/MS	6.7	6.7	5.1	4	2.4	4	7.6	7.6	5.1	3.9	4	2.4	4.5	2.4	6.1	4	6.1	2.4	6	4.5	328640000	25876000	26132000	17564000	12638000	8429400	15951000	11812000	28258000	15036000	19041000	17081000	7310400	12043000	11442000	16468000	18862000	18760000	12265000	20156000	13516000	22133000	21784000	17820000	15992000	0	21356000	16647000	21235000	17369000	16108000	14165000	0	0	0	17079000	19249000	19190000	0	17482000	0	1	0	0	0	0	0	2	2	1	1	0	0	1	0	2	1	1	0	2	1	15				95	3516;17486;19194;27615;28610	True;True;True;True;True	3628;17998;19764;28668;29698	83172;83173;83174;83175;83176;83177;83178;429757;429758;429759;429760;469955;469956;469957;469958;469959;469960;469961;469962;469963;469964;469965;469966;469967;469968;469969;469970;469971;469972;469973;469974;672501;672502;672503;672504;698204;698205;698206;698207;698208;698209;698210;698211;698212;698213	67933;67934;67935;67936;67937;67938;67939;344718;344719;376158;376159;376160;376161;376162;376163;376164;538614;538615;538616;560756;560757;560758	67937;344718;376158;538616;560757
O00186	O00186	5	5	5	Syntaxin-binding protein 3	STXBP3	>sp|O00186|STXB3_HUMAN Syntaxin-binding protein 3 OS=Homo sapiens GN=STXBP3 PE=1 SV=2	1	5	5	5	4	4	3	2	4	4	3	4	3	5	4	3	3	3	3	3	3	3	4	3	4	4	3	2	4	4	3	4	3	5	4	3	3	3	3	3	3	3	4	3	4	4	3	2	4	4	3	4	3	5	4	3	3	3	3	3	3	3	4	3	9.3	9.3	9.3	67.764	592	592	0	By MS/MS	By MS/MS	By MS/MS	By MS/MS	By MS/MS	By MS/MS	By MS/MS	By MS/MS	By MS/MS	By MS/MS	By MS/MS	By MS/MS	By MS/MS	By MS/MS	By MS/MS	By MS/MS	By MS/MS	By MS/MS	By MS/MS	By MS/MS	7.6	7.6	5.1	3.2	7.6	7.6	5.1	7.6	5.1	9.3	7.6	5.1	5.1	5.1	5.1	5.1	5.1	5.1	7.6	5.1	572370000	26746000	33566000	25705000	19611000	28072000	24156000	27361000	27989000	24163000	38609000	29832000	24269000	28781000	30551000	28349000	19549000	33064000	29465000	43035000	29497000	27568000	26132000	26652000	27513000	26151000	27439000	31695000	30658000	27312000	33775000	26249000	25702000	25376000	25477000	24581000	21711000	29590000	26670000	29996000	27040000	2	2	1	2	2	3	1	2	1	3	2	1	1	1	1	2	2	1	1	1	32				96	1903;26721;26978;27912;29844	True;True;True;True;True	1959;27738;28006;28975;30973	45466;45467;45468;45469;45470;45471;45472;45473;45474;45475;45476;45477;45478;45479;45480;45481;45482;45483;45484;45485;648522;648523;648524;648525;648526;648527;648528;648529;656738;678853;678854;678855;678856;678857;678858;678859;678860;678861;678862;678863;678864;678865;678866;678867;678868;678869;678870;678871;731779;731780;731781;731782;731783;731784;731785;731786;731787;731788;731789;731790;731791;731792;731793;731794;731795;731796;731797;731798;731799	36945;36946;36947;518303;518304;518305;518306;518307;518308;525494;543801;543802;588759;588760;588761;588762;588763;588764;588765;588766;588767;588768;588769;588770;588771;588772;588773;588774;588775;588776;588777;588778;588779;588780;588781;588782	36945;518307;525494;543802;588781
O00193	O00193	1	1	1	Small acidic protein	SMAP	>sp|O00193|SMAP_HUMAN Small acidic protein OS=Homo sapiens GN=SMAP PE=1 SV=1	1	1	1	1	1	1	1	1	1	1	1	0	1	1	1	1	1	1	1	1	1	1	1	1	1	1	1	1	1	1	1	0	1	1	1	1	1	1	1	1	1	1	1	1	1	1	1	1	1	1	1	0	1	1	1	1	1	1	1	1	1	1	1	1	12.6	12.6	12.6	20.332	183	183	0	By MS/MS	By MS/MS	By MS/MS	By MS/MS	By MS/MS	By MS/MS	By matching	By matching	By MS/MS	By MS/MS	By MS/MS	By MS/MS	By matching	By MS/MS	By MS/MS	By MS/MS	By MS/MS	By MS/MS	By MS/MS	By MS/MS	12.6	12.6	12.6	12.6	12.6	12.6	12.6	0	12.6	12.6	12.6	12.6	12.6	12.6	12.6	12.6	12.6	12.6	12.6	12.6	411040000	22448000	25212000	16878000	13960000	16934000	23954000	10035000	0	10357000	27806000	36692000	14302000	18787000	36618000	17268000	14909000	11192000	34296000	29327000	30067000	22673000	25813000	17140000	0	17670000	26075000	0	0	0	24200000	31052000	0	0	31140000	0	0	0	30098000	26133000	27235000	1	2	2	1	1	1	0	0	1	3	2	1	0	2	2	1	2	3	4	3	32				97	26863	TRUE	27886	652128;652129;652130;652131;652132;652133;652134;652135;652136;652137;652138;652139;652140;652141;652142;652143;652144;652145;652146;652147;652148;652149;652150;652151;652152;652153;652154;652155;652156;652157	521483;521484;521485;521486;521487;521488;521489;521490;521491;521492;521493;521494;521495;521496;521497;521498;521499;521500;521501;521502;521503;521504;521505;521506;521507;521508;521509;521510;521511;521512;521513;521514	521496
O00194	O00194	4	4	3	Ras-related protein Rab-27B	RAB27B	>sp|O00194|RB27B_HUMAN Ras-related protein Rab-27B OS=Homo sapiens GN=RAB27B PE=1 SV=4	1	4	4	3	3	3	2	3	2	2	2	2	2	2	1	2	2	2	4	3	1	4	2	2	3	3	2	3	2	2	2	2	2	2	1	2	2	2	4	3	1	4	2	2	2	2	1	2	1	1	1	1	1	1	1	1	1	1	3	2	0	3	1	2	22.9	22.9	19.3	24.608	218	218	0	By MS/MS	By MS/MS	By MS/MS	By MS/MS	By MS/MS	By MS/MS	By MS/MS	By MS/MS	By MS/MS	By MS/MS	By matching	By MS/MS	By MS/MS	By MS/MS	By MS/MS	By MS/MS	By MS/MS	By MS/MS	By MS/MS	By matching	14.7	14.7	8.7	14.7	8.7	8.7	8.7	8.7	8.7	8.7	5	8.7	11.9	8.7	22.9	14.7	3.7	22.9	8.7	11	560330000	42714000	48692000	18969000	28203000	31761000	16679000	26372000	18211000	27198000	27935000	26198000	29386000	11873000	21531000	32741000	36480000	15676000	45127000	22427000	32152000	35276000	34712000	0	33176000	37489000	0	32238000	0	32454000	26115000	0	33577000	0	0	29275000	33244000	0	32701000	0	31172000	2	3	1	2	1	1	1	2	2	1	0	1	1	1	3	2	2	3	1	0	30				98	17038;25243;29321;31853	True;True;True;True	17544;26198;30427;33063	420182;420183;420184;420185;420186;420187;420188;420189;420190;420191;420192;420193;420194;420195;420196;420197;420198;420199;614530;614531;614532;614533;614534;614535;614536;614537;614538;614539;614540;614541;614542;614543;614544;614545;614546;614547;716527;716528;716529;716530;716531;716532;716533;716534;778736;778737;778738	337005;337006;490567;490568;490569;490570;490571;490572;490573;490574;490575;490576;490577;490578;490579;490580;490581;490582;490583;490584;490585;576147;576148;576149;576150;576151;576152;626501;626502;626503	337005;490585;576148;626503
O00203	O00203	11	11	11	AP-3 complex subunit beta-1	AP3B1	>sp|O00203|AP3B1_HUMAN AP-3 complex subunit beta-1 OS=Homo sapiens GN=AP3B1 PE=1 SV=3	1	11	11	11	9	7	6	9	6	6	7	7	7	10	7	8	11	5	9	9	9	8	8	7	9	7	6	9	6	6	7	7	7	10	7	8	11	5	9	9	9	8	8	7	9	7	6	9	6	6	7	7	7	10	7	8	11	5	9	9	9	8	8	7	13	13	13	121.32	1094	1094	0	By MS/MS	By MS/MS	By MS/MS	By MS/MS	By MS/MS	By MS/MS	By MS/MS	By MS/MS	By MS/MS	By MS/MS	By MS/MS	By MS/MS	By MS/MS	By MS/MS	By MS/MS	By MS/MS	By MS/MS	By MS/MS	By MS/MS	By MS/MS	11.2	8.2	6.4	10.4	6.4	6.4	7.6	7.6	7.6	12.2	8.6	8.4	13	6.3	10.8	10.1	10.4	9.4	9.4	7.8	3021100000	121680000	154730000	128770000	126750000	105520000	124880000	125030000	117820000	124830000	333900000	125750000	136570000	330060000	106770000	134400000	150810000	152410000	148870000	137540000	134040000	139020000	152570000	155490000	131110000	130500000	160050000	152170000	153160000	153830000	151730000	136890000	146950000	146280000	139070000	132050000	132270000	127860000	141180000	144080000	142040000	7	5	5	4	5	4	4	5	6	6	6	5	4	3	7	2	5	2	5	3	93				99	2721;5300;5759;12262;17109;17566;18267;19488;20410;22239;31053	True;True;True;True;True;True;True;True;True;True;True	2809;5461;5926;12617;17617;18078;18813;20063;21215;23099;32240	64889;64890;64891;64892;64893;64894;64895;64896;64897;64898;64899;64900;64901;64902;126101;126102;126103;126104;126105;126106;126107;126108;126109;126110;126111;126112;126113;126114;126115;126116;126117;126118;126119;126120;135879;135880;135881;135882;135883;135884;135885;135886;135887;135888;135889;135890;135891;296464;296465;296466;296467;296468;296469;296470;296471;296472;296473;296474;296475;296476;296477;296478;296479;296480;296481;296482;296483;421667;421668;421669;421670;421671;421672;421673;421674;421675;421676;421677;421678;421679;421680;421681;421682;421683;421684;421685;421686;431492;431493;431494;431495;431496;431497;431498;431499;431500;431501;431502;431503;431504;431505;431506;431507;431508;431509;431510;431511;448722;448723;448724;448725;448726;448727;448728;448729;448730;448731;448732;448733;448734;448735;448736;448737;477031;477032;477033;477034;477035;503244;503245;503246;503247;503248;503249;546647;546648;546649;546650;546651;546652;546653;546654;546655;546656;546657;546658;546659;546660;546661;546662;546663;546664;546665;760657;760658;760659;760660	52774;52775;52776;52777;52778;52779;52780;52781;52782;52783;102318;102319;102320;102321;102322;102323;102324;102325;102326;102327;102328;102329;102330;102331;109900;109901;109902;109903;109904;109905;109906;109907;109908;238689;238690;238691;238692;238693;238694;238695;238696;238697;238698;238699;238700;238701;238702;238703;238704;238705;238706;238707;338253;338254;338255;338256;338257;338258;338259;338260;338261;338262;338263;338264;338265;338266;338267;338268;338269;338270;338271;338272;338273;345939;345940;345941;345942;345943;345944;345945;345946;345947;345948;345949;345950;345951;359590;359591;359592;359593;359594;359595;359596;359597;359598;359599;359600;359601;359602;359603;381939;402719;402720;402721;437318;437319;437320;437321;437322;437323;612487;612488;612489;612490	52780;102319;109903;238694;338253;345944;359590;381939;402721;437323;612488
O00217	O00217	2	2	2	NADH dehydrogenase [ubiquinone] iron-sulfur protein 8, mitochondrial	NDUFS8	>sp|O00217|NDUS8_HUMAN NADH dehydrogenase [ubiquinone] iron-sulfur protein 8, mitochondrial OS=Homo sapiens GN=NDUFS8 PE=1 SV=1	1	2	2	2	2	2	2	2	1	2	1	0	1	2	0	1	1	1	0	1	1	0	0	0	2	2	2	2	1	2	1	0	1	2	0	1	1	1	0	1	1	0	0	0	2	2	2	2	1	2	1	0	1	2	0	1	1	1	0	1	1	0	0	0	10.5	10.5	10.5	23.705	210	210	0.00699	By MS/MS	By MS/MS	By MS/MS	By matching	By matching	By MS/MS	By matching	By matching	By matching	By matching	By matching	By matching	By matching	By matching	By matching	By matching	By matching	By matching	By matching	By matching	10.5	10.5	10.5	10.5	5.2	10.5	5.2	0	5.2	10.5	0	5.2	5.2	5.2	0	5.2	5.2	0	0	0	101960000	15630000	15135000	17767000	15675000	1416400	13597000	2616900	0	2452700	4376100	0	2347100	3585900	3873900	0	2044500	1438100	0	0	0	16173000	14947000	17655000	16854000	0	14881000	0	0	0	4281500	0	0	0	0	0	0	0	0	0	0	1	1	1	0	0	0	0	0	0	0	0	0	0	0	0	0	0	0	0	0	3				100	6625;9980	True;True	6821;10263	158305;158306;158307;158308;158309;158310;158311;237519;237520;237521;237522;237523;237524;237525;237526;237527;237528;237529;237530;237531	127755;127756;127757;127758;192225	127758;192225
O00220	O00220	1	1	1	Tumor necrosis factor receptor superfamily member 10A	TNFRSF10A	>sp|O00220|TR10A_HUMAN Tumor necrosis factor receptor superfamily member 10A OS=Homo sapiens GN=TNFRSF10A PE=1 SV=3	1	1	1	1	1	1	1	1	1	1	1	1	1	0	0	1	0	0	0	1	0	0	0	0	1	1	1	1	1	1	1	1	1	0	0	1	0	0	0	1	0	0	0	0	1	1	1	1	1	1	1	1	1	0	0	1	0	0	0	1	0	0	0	0	2.8	2.8	2.8	50.089	468	468	0.00095283	By MS/MS	By MS/MS	By MS/MS	By MS/MS	By MS/MS	By MS/MS	By MS/MS	By MS/MS	By MS/MS	By matching	By matching	By MS/MS	By matching	By matching	By matching	By matching	By matching	By matching	By matching	By matching	2.8	2.8	2.8	2.8	2.8	2.8	2.8	2.8	2.8	0	0	2.8	0	0	0	2.8	0	0	0	0	46088000	5957100	0	3556700	3997800	3245100	5044300	7656800	3612300	4035400	0	0	6777600	0	0	0	2204600	0	0	0	0	0	0	0	0	0	0	0	0	0	0	0	0	0	0	0	1850400	0	0	0	0	1	1	1	1	1	1	1	1	1	0	0	1	0	0	0	0	0	0	0	0	10				101	20411	TRUE	21216	503250;503251;503252;503253;503254;503255;503256;503257;503258;503259;503260	402722;402723;402724;402725;402726;402727;402728;402729;402730;402731	402726
O00231	O00231	24	24	24	26S proteasome non-ATPase regulatory subunit 11	PSMD11	>sp|O00231|PSD11_HUMAN 26S proteasome non-ATPase regulatory subunit 11 OS=Homo sapiens GN=PSMD11 PE=1 SV=3	1	24	24	24	20	22	21	20	22	22	20	22	20	20	21	21	20	21	20	20	20	20	20	20	20	22	21	20	22	22	20	22	20	20	21	21	20	21	20	20	20	20	20	20	20	22	21	20	22	22	20	22	20	20	21	21	20	21	20	20	20	20	20	20	54	54	54	47.463	422	422	0	By MS/MS	By MS/MS	By MS/MS	By MS/MS	By MS/MS	By MS/MS	By MS/MS	By MS/MS	By MS/MS	By MS/MS	By MS/MS	By MS/MS	By MS/MS	By MS/MS	By MS/MS	By MS/MS	By MS/MS	By MS/MS	By MS/MS	By MS/MS	50.5	53.8	52.4	50.5	52.4	52.4	52.1	52.4	48.8	52.1	50.7	49.1	52.1	53.8	53.8	50.2	48.8	51.7	49.1	52.4	21100000000	977970000	932250000	953470000	858220000	839400000	886400000	864710000	933070000	945150000	1230900000	1297400000	916340000	1160900000	1152100000	1138500000	1137800000	1155500000	1286500000	1197900000	1235100000	924870000	911540000	948270000	900510000	881430000	930870000	944630000	986340000	981630000	1065000000	1066000000	926600000	1022100000	969020000	996940000	985990000	987730000	1116700000	1116200000	1122400000	25	27	27	23	26	24	24	29	29	24	25	26	21	23	25	21	23	23	20	27	492				102	20;634;1705;2370;2371;3505;3921;5308;5309;6789;13091;14707;18157;19281;19282;19390;23391;24925;26911;28319;29386;30447;32310;32563	True;True;True;True;True;True;True;True;True;True;True;True;True;True;True;True;True;True;True;True;True;True;True;True	20;650;1753;2451;2452;3617;4044;5469;5470;6986;13473;13474;15143;18698;19854;19855;19965;24275;25874;27934;29397;30493;31617;33537;33790	367;368;369;370;371;372;373;374;375;376;377;378;379;380;381;382;383;384;385;386;387;388;389;390;391;392;393;394;395;396;397;398;399;400;401;402;403;404;405;406;407;408;14960;14961;14962;14963;14964;14965;14966;14967;14968;14969;14970;14971;14972;14973;14974;14975;14976;14977;14978;14979;14980;14981;14982;14983;14984;14985;14986;14987;14988;14989;14990;14991;14992;14993;14994;14995;14996;14997;14998;14999;15000;15001;15002;15003;15004;15005;15006;15007;15008;15009;15010;15011;15012;15013;15014;15015;15016;15017;15018;15019;15020;40818;40819;40820;40821;40822;40823;40824;40825;40826;40827;40828;40829;40830;40831;40832;40833;40834;40835;40836;40837;40838;40839;40840;40841;40842;40843;40844;40845;40846;40847;56436;56437;56438;56439;56440;56441;56442;56443;56444;56445;56446;56447;56448;56449;56450;56451;56452;56453;56454;56455;56456;56457;56458;56459;56460;56461;56462;56463;56464;56465;56466;56467;56468;56469;56470;56471;56472;56473;56474;56475;56476;56477;56478;56479;56480;56481;56482;56483;56484;56485;56486;56487;56488;56489;56490;56491;56492;82901;82902;82903;82904;82905;82906;82907;82908;82909;82910;82911;82912;92910;92911;92912;92913;92914;92915;92916;92917;92918;92919;92920;92921;92922;92923;92924;92925;92926;92927;92928;92929;92930;92931;92932;92933;92934;92935;92936;92937;92938;92939;126285;126286;126287;126288;126289;126290;126291;126292;126293;126294;126295;126296;126297;126298;126299;126300;126301;126302;126303;126304;126305;126306;126307;126308;126309;126310;126311;126312;126313;126314;126315;126316;126317;126318;126319;126320;126321;126322;126323;126324;126325;126326;126327;126328;126329;126330;126331;126332;126333;126334;126335;126336;126337;126338;126339;126340;126341;126342;126343;126344;126345;126346;161645;161646;161647;161648;161649;161650;161651;161652;161653;161654;161655;161656;161657;161658;161659;161660;161661;161662;161663;161664;161665;161666;161667;161668;161669;161670;161671;161672;161673;161674;161675;319118;319119;319120;319121;319122;319123;319124;319125;319126;319127;319128;319129;319130;319131;319132;319133;319134;319135;319136;319137;319138;319139;319140;319141;319142;319143;319144;319145;319146;319147;319148;319149;319150;319151;319152;319153;361136;361137;361138;361139;361140;361141;361142;361143;361144;361145;361146;361147;361148;361149;361150;361151;361152;361153;445414;445415;445416;445417;445418;445419;445420;445421;445422;445423;445424;445425;445426;445427;445428;445429;445430;445431;445432;445433;445434;445435;445436;445437;445438;445439;445440;445441;445442;445443;445444;445445;445446;445447;445448;445449;445450;445451;445452;445453;472283;472284;472285;472286;472287;472288;472289;472290;472291;472292;472293;472294;472295;472296;472297;472298;472299;472300;472301;472302;472303;472304;472305;472306;472307;472308;472309;472310;472311;474847;474848;474849;474850;474851;474852;474853;474854;474855;474856;474857;474858;474859;474860;474861;474862;474863;474864;474865;474866;474867;474868;474869;474870;474871;474872;474873;474874;474875;474876;474877;474878;474879;571662;607654;607655;607656;607657;607658;607659;607660;607661;607662;607663;607664;607665;607666;607667;607668;607669;607670;652921;652922;652923;652924;652925;652926;652927;652928;652929;652930;652931;652932;652933;652934;652935;652936;652937;652938;652939;652940;690444;690445;690446;690447;690448;690449;690450;690451;690452;690453;690454;690455;690456;690457;690458;718273;718274;718275;718276;718277;718278;746309;746310;746311;746312;746313;746314;746315;746316;746317;746318;746319;746320;746321;746322;746323;746324;746325;746326;746327;746328;789659;789660;789661;789662;789663;789664;789665;789666;789667;789668;789669;789670;789671;789672;789673;789674;789675;789676;789677;789678;789679;789680;789681;789682;789683;789684;789685;789686;789687;789688;789689;789690;789691;789692;789693;789694;789695;789696;789697;789698;789699;789700;795219;795220;795221;795222;795223;795224;795225;795226;795227;795228;795229;795230;795231;795232;795233;795234;795235;795236;795237;795238;795239;795240;795241;795242;795243;795244;795245;795246;795247;795248;795249;795250;795251;795252;795253;795254;795255;795256;795257;795258	266;267;268;269;270;271;272;273;274;275;276;277;278;279;280;281;282;283;284;285;286;287;288;289;290;12299;12300;12301;12302;12303;12304;12305;12306;12307;12308;12309;12310;12311;12312;12313;12314;12315;12316;12317;12318;12319;12320;12321;12322;12323;12324;12325;12326;12327;12328;12329;12330;12331;12332;12333;12334;12335;12336;12337;12338;12339;12340;12341;12342;12343;12344;12345;12346;12347;12348;33105;33106;33107;33108;33109;33110;33111;33112;33113;33114;33115;33116;33117;33118;46001;46002;46003;46004;46005;46006;46007;46008;46009;46010;46011;46012;46013;46014;46015;46016;46017;46018;46019;46020;46021;46022;46023;46024;46025;46026;46027;46028;46029;46030;46031;46032;46033;46034;46035;46036;46037;46038;46039;46040;46041;46042;46043;46044;46045;46046;46047;46048;46049;46050;46051;46052;46053;46054;46055;67694;67695;67696;67697;67698;67699;67700;67701;67702;67703;75601;75602;75603;75604;75605;75606;75607;75608;75609;75610;75611;75612;75613;75614;75615;75616;75617;75618;75619;75620;75621;75622;75623;75624;75625;75626;75627;75628;75629;75630;75631;75632;75633;75634;75635;75636;75637;75638;75639;102440;102441;102442;102443;102444;102445;102446;102447;102448;102449;102450;102451;102452;102453;102454;102455;102456;102457;102458;102459;102460;102461;102462;102463;102464;102465;102466;102467;102468;102469;102470;102471;102472;102473;130405;130406;130407;130408;130409;130410;130411;130412;130413;130414;130415;130416;130417;130418;130419;130420;130421;130422;130423;130424;130425;130426;130427;130428;130429;130430;130431;130432;130433;130434;130435;257121;257122;257123;257124;257125;257126;257127;257128;257129;257130;257131;257132;257133;257134;257135;257136;257137;257138;257139;257140;257141;257142;257143;257144;257145;257146;257147;257148;257149;257150;257151;289818;289819;289820;289821;289822;289823;289824;289825;289826;289827;289828;289829;289830;356855;356856;356857;356858;356859;356860;356861;356862;356863;356864;356865;356866;356867;356868;356869;356870;356871;356872;356873;356874;356875;356876;356877;356878;356879;356880;356881;356882;356883;356884;356885;356886;356887;356888;356889;356890;356891;356892;356893;378080;378081;378082;378083;378084;378085;378086;378087;378088;378089;378090;378091;378092;378093;378094;378095;378096;378097;378098;378099;378100;378101;378102;378103;380204;380205;380206;380207;380208;380209;380210;380211;380212;380213;380214;380215;380216;380217;380218;380219;380220;380221;380222;380223;380224;380225;380226;380227;380228;380229;380230;380231;380232;380233;380234;380235;380236;457180;485175;485176;485177;522128;522129;522130;522131;522132;522133;522134;522135;522136;522137;522138;522139;522140;522141;522142;522143;522144;522145;522146;522147;522148;522149;522150;522151;522152;554393;554394;554395;554396;554397;554398;554399;554400;554401;554402;554403;554404;554405;554406;554407;554408;577553;577554;600748;600749;600750;600751;600752;600753;600754;600755;600756;600757;600758;600759;600760;600761;600762;600763;600764;600765;600766;600767;635459;635460;635461;635462;635463;635464;635465;635466;635467;635468;635469;635470;635471;635472;635473;635474;635475;635476;635477;635478;635479;635480;635481;635482;635483;635484;635485;635486;635487;635488;635489;635490;635491;635492;635493;635494;635495;635496;635497;635498;635499;635500;635501;635502;635503;635504;635505;639952;639953;639954;639955;639956;639957;639958;639959;639960;639961;639962;639963;639964;639965;639966;639967;639968;639969;639970;639971;639972;639973;639974;639975;639976;639977;639978;639979	269;12341;33106;46029;46055;67697;75629;102465;102473;130435;257133;289819;356871;378082;378103;380234;457180;485175;522133;554397;577553;600749;635479;639973	26	260
O00232	O00232	12	12	12	26S proteasome non-ATPase regulatory subunit 12	PSMD12	>sp|O00232|PSD12_HUMAN 26S proteasome non-ATPase regulatory subunit 12 OS=Homo sapiens GN=PSMD12 PE=1 SV=3	1	12	12	12	10	10	10	10	9	10	10	10	8	10	11	9	11	9	10	7	8	8	9	9	10	10	10	10	9	10	10	10	8	10	11	9	11	9	10	7	8	8	9	9	10	10	10	10	9	10	10	10	8	10	11	9	11	9	10	7	8	8	9	9	27.2	27.2	27.2	52.904	456	456	0	By MS/MS	By MS/MS	By MS/MS	By MS/MS	By MS/MS	By MS/MS	By MS/MS	By MS/MS	By MS/MS	By MS/MS	By MS/MS	By MS/MS	By MS/MS	By MS/MS	By MS/MS	By MS/MS	By MS/MS	By MS/MS	By MS/MS	By MS/MS	21.9	21.9	22.8	21.7	19.3	23.2	21.9	22.8	17.8	23.2	24.3	19.3	24.3	20.6	21.9	16.2	17.8	17.8	20.6	19.3	4441800000	239840000	190800000	166970000	226050000	176660000	145100000	218740000	156330000	143480000	258270000	285150000	205270000	301760000	241720000	300360000	246730000	287260000	231460000	154280000	265620000	189570000	176050000	185760000	198540000	170520000	180600000	208870000	200580000	207400000	225380000	235920000	204350000	211430000	220400000	187720000	216320000	217110000	231170000	230550000	204460000	7	7	6	8	7	9	6	5	7	8	8	7	7	7	10	8	6	7	6	6	142				103	1363;4507;5507;6852;10583;14090;14400;16224;17840;19730;28021;31493	True;True;True;True;True;True;True;True;True;True;True;True	1404;4651;5673;7050;10887;14515;14830;16707;16708;18375;20361;29089;32689	32636;32637;32638;32639;32640;32641;32642;32643;32644;32645;32646;32647;32648;32649;32650;32651;32652;32653;32654;32655;32656;32657;32658;107634;107635;107636;107637;107638;107639;107640;107641;107642;107643;107644;107645;107646;107647;107648;107649;107650;107651;107652;107653;107654;107655;130542;130543;130544;130545;130546;130547;130548;130549;130550;130551;130552;130553;130554;130555;130556;130557;130558;130559;130560;130561;163067;163068;163069;163070;163071;251624;251625;251626;251627;251628;251629;251630;251631;251632;251633;251634;251635;251636;251637;251638;251639;251640;251641;251642;251643;251644;251645;251646;251647;251648;251649;251650;251651;251652;251653;251654;251655;251656;251657;251658;344358;344359;344360;344361;344362;344363;344364;344365;344366;344367;344368;344369;352357;352358;352359;352360;352361;352362;352363;352364;352365;352366;352367;352368;352369;352370;352371;352372;352373;352374;352375;352376;352377;398722;398723;398724;398725;398726;398727;398728;398729;398730;398731;398732;398733;398734;398735;398736;398737;398738;398739;398740;398741;398742;398743;398744;398745;398746;398747;398748;398749;398750;398751;398752;398753;398754;398755;398756;398757;398758;438688;438689;438690;438691;438692;438693;438694;438695;438696;438697;438698;438699;438700;438701;438702;438703;438704;438705;438706;438707;484096;484097;484098;484099;484100;484101;484102;484103;484104;484105;484106;681802;681803;681804;681805;681806;681807;681808;681809;681810;681811;681812;681813;681814;681815;681816;681817;681818;770301;770302;770303;770304	26722;26723;26724;26725;26726;26727;26728;26729;26730;26731;87350;87351;87352;87353;87354;87355;87356;87357;87358;87359;87360;87361;87362;87363;87364;87365;87366;87367;87368;87369;105781;105782;105783;105784;105785;105786;105787;105788;105789;105790;105791;131582;203578;203579;203580;203581;203582;203583;203584;203585;203586;203587;203588;203589;203590;203591;203592;203593;203594;203595;203596;203597;203598;203599;203600;203601;203602;203603;203604;203605;203606;203607;203608;203609;277389;277390;277391;277392;277393;283359;283360;283361;283362;283363;283364;283365;283366;283367;283368;283369;283370;283371;283372;283373;283374;283375;283376;283377;283378;283379;283380;283381;319805;319806;319807;319808;319809;319810;319811;319812;319813;319814;319815;319816;319817;319818;319819;319820;319821;319822;319823;319824;319825;351578;351579;351580;351581;351582;351583;351584;351585;351586;351587;351588;351589;351590;351591;351592;351593;351594;351595;351596;351597;387793;387794;387795;546500;546501;546502;546503;546504;546505;546506;546507;546508;619988;619989	26730;87357;105788;131582;203609;277390;283360;319818;351596;387795;546507;619989	27;28	312;315
O00233	O00233	5	5	5	26S proteasome non-ATPase regulatory subunit 9	PSMD9	>sp|O00233|PSMD9_HUMAN 26S proteasome non-ATPase regulatory subunit 9 OS=Homo sapiens GN=PSMD9 PE=1 SV=3	1	5	5	5	4	4	4	4	4	4	3	5	4	3	5	3	4	4	3	4	3	3	4	3	4	4	4	4	4	4	3	5	4	3	5	3	4	4	3	4	3	3	4	3	4	4	4	4	4	4	3	5	4	3	5	3	4	4	3	4	3	3	4	3	25.6	25.6	25.6	24.682	223	223	0	By MS/MS	By MS/MS	By MS/MS	By MS/MS	By MS/MS	By MS/MS	By MS/MS	By MS/MS	By MS/MS	By MS/MS	By MS/MS	By MS/MS	By MS/MS	By MS/MS	By MS/MS	By MS/MS	By MS/MS	By MS/MS	By MS/MS	By MS/MS	18.4	21.5	18.4	21.1	18.4	18.4	13.9	25.6	18.4	13.9	25.6	13.9	21.1	18.4	13.9	18.4	13.9	13.9	21.1	17	1893700000	74388000	47092000	71770000	65914000	95029000	100430000	66456000	112880000	133020000	107940000	128350000	87318000	102030000	110460000	79786000	109450000	140720000	113000000	112000000	35646000	64736000	84512000	64384000	64828000	83643000	92693000	82847000	97720000	106100000	100800000	93185000	132480000	78327000	81383000	66096000	85009000	112250000	93804000	81499000	81512000	2	4	2	3	3	7	3	5	4	3	5	3	5	3	2	3	5	4	3	2	71				104	2045;9685;23190;23558;24209	True;True;True;True;True	2116;9964;24071;24448;25128	49254;49255;49256;49257;49258;49259;49260;49261;49262;49263;49264;49265;49266;49267;49268;49269;49270;49271;49272;49273;229596;229597;229598;229599;229600;229601;229602;567164;567165;567166;567167;567168;567169;567170;567171;567172;567173;567174;567175;567176;567177;567178;567179;567180;567181;567182;567183;567184;567185;567186;567187;567188;567189;567190;567191;567192;567193;567194;567195;567196;567197;567198;567199;567200;567201;567202;567203;567204;576580;576581;576582;576583;576584;576585;576586;576587;576588;576589;591649;591650;591651;591652;591653;591654;591655;591656;591657;591658;591659;591660;591661;591662;591663;591664;591665;591666;591667;591668	40233;40234;40235;40236;40237;40238;40239;40240;40241;40242;40243;40244;40245;40246;40247;40248;40249;40250;40251;40252;40253;185415;185416;185417;185418;185419;185420;185421;453426;453427;453428;453429;453430;453431;453432;453433;453434;453435;453436;453437;453438;453439;453440;453441;453442;453443;453444;453445;453446;453447;453448;453449;453450;453451;460761;472263;472264;472265;472266;472267;472268;472269;472270;472271;472272;472273;472274;472275;472276;472277;472278;472279;472280;472281	40244;185417;453449;460761;472263
O00244	O00244	4	4	4	Copper transport protein ATOX1	ATOX1	>sp|O00244|ATOX1_HUMAN Copper transport protein ATOX1 OS=Homo sapiens GN=ATOX1 PE=1 SV=1	1	4	4	4	4	4	4	4	4	3	4	4	4	4	4	4	4	4	4	4	4	4	4	4	4	4	4	4	4	3	4	4	4	4	4	4	4	4	4	4	4	4	4	4	4	4	4	4	4	3	4	4	4	4	4	4	4	4	4	4	4	4	4	4	47.1	47.1	47.1	7.4016	68	68	0	By MS/MS	By MS/MS	By MS/MS	By MS/MS	By MS/MS	By MS/MS	By MS/MS	By MS/MS	By MS/MS	By MS/MS	By MS/MS	By MS/MS	By MS/MS	By MS/MS	By MS/MS	By MS/MS	By MS/MS	By MS/MS	By MS/MS	By MS/MS	47.1	47.1	47.1	47.1	47.1	47.1	47.1	47.1	47.1	47.1	47.1	47.1	47.1	47.1	47.1	47.1	47.1	47.1	47.1	47.1	2215000000	97855000	87814000	85431000	71427000	81002000	67539000	80128000	81222000	83914000	137530000	149970000	91781000	130680000	140060000	137510000	134570000	137700000	129740000	150470000	138680000	103130000	98868000	85313000	86420000	94481000	79072000	108960000	95720000	87696000	115200000	120140000	105040000	106120000	112630000	112580000	100930000	109920000	108620000	134840000	114160000	2	4	2	3	3	2	4	2	1	2	2	1	1	1	4	1	2	2	5	2	46				105	16369;28619;28620;31664	True;True;True;True	16860;29707;29708;32870	402837;402838;402839;402840;402841;402842;402843;402844;402845;402846;402847;402848;402849;402850;402851;402852;402853;402854;402855;402856;698416;698417;698418;698419;698420;698421;698422;698423;698424;698425;698426;698427;698428;698429;698430;698431;698432;698433;698434;698435;698436;698437;698438;698439;698440;698441;698442;698443;698444;698445;698446;698447;698448;698449;698450;698451;698452;698453;698454;774492;774493;774494;774495;774496;774497;774498;774499;774500;774501;774502;774503;774504;774505;774506;774507;774508;774509;774510;774511	323199;323200;323201;323202;323203;323204;323205;323206;323207;323208;560948;560949;560950;560951;560952;560953;560954;560955;560956;560957;560958;560959;560960;560961;560962;560963;560964;623020;623021;623022;623023;623024;623025;623026;623027;623028;623029;623030;623031;623032;623033;623034;623035;623036;623037;623038;623039;623040;623041;623042;623043;623044;623045	323204;560953;560964;623022
O00255	O00255	2	2	2	Menin	MEN1	>sp|O00255|MEN1_HUMAN Menin OS=Homo sapiens GN=MEN1 PE=1 SV=4	1	2	2	2	2	2	0	1	1	0	1	1	1	0	1	1	1	2	2	1	1	1	1	1	2	2	0	1	1	0	1	1	1	0	1	1	1	2	2	1	1	1	1	1	2	2	0	1	1	0	1	1	1	0	1	1	1	2	2	1	1	1	1	1	3.9	3.9	3.9	68.023	615	615	0	By MS/MS	By matching	By matching	By MS/MS	By MS/MS	By matching	By MS/MS	By MS/MS	By MS/MS	By matching	By MS/MS	By MS/MS	By matching	By MS/MS	By MS/MS	By MS/MS	By MS/MS	By matching	By MS/MS	By MS/MS	3.9	3.9	0	2.3	2.3	0	2.3	2.3	2.3	0	2.3	2.3	1.6	3.9	3.9	2.3	2.3	2.3	2.3	2.3	164740000	18346000	6763000	0	8480500	6840900	0	6506000	6561300	8309300	0	12255000	7612700	3749500	9472700	14332000	11079000	9250800	11644000	10691000	12842000	19459000	5445100	0	0	0	0	0	0	0	0	0	0	0	0	12190000	0	0	0	0	0	2	0	0	0	1	0	1	1	1	0	1	1	0	1	1	1	1	0	0	1	13				106	9039;9987	True;True	9300;10270	214172;214173;214174;214175;214176;214177;237703;237704;237705;237706;237707;237708;237709;237710;237711;237712;237713;237714;237715;237716;237717;237718	172672;172673;172674;192386;192387;192388;192389;192390;192391;192392;192393;192394;192395;192396;192397;192398;192399	172672;192390
O00264	O00264	8	8	7	Membrane-associated progesterone receptor component 1	PGRMC1	>sp|O00264|PGRC1_HUMAN Membrane-associated progesterone receptor component 1 OS=Homo sapiens GN=PGRMC1 PE=1 SV=3	1	8	8	7	8	5	4	6	3	6	6	3	5	5	6	4	6	3	4	4	4	6	6	6	8	5	4	6	3	6	6	3	5	5	6	4	6	3	4	4	4	6	6	6	7	5	4	5	3	6	5	3	5	5	6	3	5	3	4	4	4	5	5	6	40	40	35.4	21.671	195	195	0	By MS/MS	By MS/MS	By MS/MS	By MS/MS	By MS/MS	By MS/MS	By MS/MS	By MS/MS	By MS/MS	By MS/MS	By MS/MS	By MS/MS	By MS/MS	By MS/MS	By MS/MS	By MS/MS	By MS/MS	By MS/MS	By MS/MS	By MS/MS	40	23.6	23.6	40	11.8	35.4	38.5	11.8	33.8	33.8	33.8	16.4	38.5	11.8	23.6	23.6	23.6	40	38.5	33.8	4078000000	203360000	186850000	176120000	187210000	170790000	176650000	181150000	158360000	181360000	228220000	222860000	195240000	233760000	206620000	219270000	214940000	219970000	239500000	240130000	235690000	184950000	181790000	181050000	184300000	194730000	181080000	193690000	186970000	199580000	197920000	194590000	213820000	182540000	196230000	187980000	189060000	202650000	211220000	201330000	199790000	6	6	4	4	4	6	7	5	5	4	8	6	5	4	4	6	4	5	6	6	105				107	3646;5669;8846;9136;9892;13971;14337;17301	True;True;True;True;True;True;True;True	3762;5835;9103;9400;10175;14395;14766;17812	86225;86226;86227;86228;86229;86230;86231;86232;86233;86234;86235;86236;86237;86238;86239;86240;86241;86242;86243;86244;133832;133833;133834;133835;133836;133837;133838;133839;133840;133841;133842;209516;209517;209518;209519;209520;209521;209522;209523;209524;209525;209526;209527;209528;209529;209530;209531;209532;209533;209534;209535;209536;209537;209538;209539;209540;216205;216206;216207;235608;235609;235610;235611;235612;235613;235614;341581;341582;341583;341584;341585;341586;341587;341588;341589;341590;341591;341592;341593;341594;341595;341596;341597;350760;350761;350762;350763;350764;350765;350766;350767;350768;350769;350770;350771;350772;350773;350774;350775;350776;350777;350778;350779;350780;350781;350782;350783;350784;350785;350786;350787;350788;350789;350790;350791;350792;350793;350794;350795;350796;350797;350798;350799;425862;425863;425864;425865;425866;425867;425868	70495;70496;70497;70498;70499;70500;70501;70502;70503;70504;70505;70506;70507;70508;70509;70510;70511;70512;70513;70514;108275;108276;108277;108278;108279;108280;108281;108282;108283;108284;168926;168927;168928;168929;168930;168931;168932;168933;168934;168935;168936;168937;168938;168939;168940;168941;168942;168943;168944;168945;168946;168947;168948;168949;168950;174203;174204;174205;190736;275141;275142;275143;275144;275145;275146;275147;275148;282199;282200;282201;282202;282203;282204;282205;282206;282207;282208;282209;282210;282211;282212;282213;282214;282215;282216;282217;282218;282219;282220;282221;282222;282223;282224;282225;282226;282227;282228;282229;282230;282231;282232;282233;282234;282235;282236;282237;282238;282239;282240;282241;282242;341631	70510;108283;168942;174205;190736;275143;282235;341631
O00267	O00267	26	26	26	Transcription elongation factor SPT5	SUPT5H	>sp|O00267|SPT5H_HUMAN Transcription elongation factor SPT5 OS=Homo sapiens GN=SUPT5H PE=1 SV=1	1	26	26	26	25	25	23	23	22	24	23	24	23	25	24	25	24	23	25	23	26	25	24	23	25	25	23	23	22	24	23	24	23	25	24	25	24	23	25	23	26	25	24	23	25	25	23	23	22	24	23	24	23	25	24	25	24	23	25	23	26	25	24	23	28.8	28.8	28.8	121	1087	1087	0	By MS/MS	By MS/MS	By MS/MS	By MS/MS	By MS/MS	By MS/MS	By MS/MS	By MS/MS	By MS/MS	By MS/MS	By MS/MS	By MS/MS	By MS/MS	By MS/MS	By MS/MS	By MS/MS	By MS/MS	By MS/MS	By MS/MS	By MS/MS	28.6	28.6	26.7	24.9	25.9	26.9	26.9	28.6	26.9	28.6	28.6	28.1	27.9	25	28.8	25.9	28.8	28.6	27.9	27.5	17435000000	907140000	872440000	760280000	738110000	678750000	765740000	708740000	766290000	808470000	1027700000	997140000	811960000	908810000	914720000	1023500000	886440000	1004500000	932540000	1029700000	891650000	824700000	809950000	790920000	758170000	732340000	793660000	770670000	838050000	836170000	895060000	822340000	808350000	837570000	800240000	813540000	800940000	824860000	808810000	916780000	857970000	35	28	23	29	24	27	26	30	25	27	32	29	26	22	27	31	30	30	26	29	556				108	4423;4505;4582;4800;4956;5315;7511;7908;9815;11049;11162;11163;14321;16517;19621;22007;23392;24396;25038;27579;27665;27666;28891;28892;30519;31080	True;True;True;True;True;True;True;True;True;True;True;True;True;True;True;True;True;True;True;True;True;True;True;True;True;True	4560;4648;4728;4950;5111;5476;7727;8130;10097;11363;11477;11478;14750;17010;20233;22857;24276;25326;25990;28631;28719;28720;28721;28722;29984;29985;31689;32267	105426;105427;105428;105429;105430;105431;105432;105433;105434;105435;105436;105437;105438;105439;105440;105441;105442;105443;105444;105445;107580;107581;107582;107583;107584;107585;107586;107587;107588;107589;107590;107591;107592;107593;107594;107595;107596;107597;109354;109355;109356;109357;109358;109359;109360;109361;109362;109363;109364;109365;109366;109367;109368;109369;109370;109371;109372;109373;109374;109375;109376;109377;109378;109379;109380;109381;109382;109383;109384;109385;114501;114502;114503;114504;114505;114506;114507;114508;114509;114510;114511;114512;118126;118127;118128;118129;118130;118131;118132;118133;118134;118135;118136;118137;118138;118139;118140;118141;118142;118143;118144;118145;118146;118147;118148;118149;118150;118151;118152;118153;118154;118155;118156;126452;126453;126454;126455;126456;126457;126458;126459;126460;126461;126462;126463;126464;126465;126466;126467;126468;126469;126470;126471;126472;126473;126474;126475;177878;177879;177880;177881;177882;177883;177884;177885;177886;177887;177888;177889;177890;177891;177892;177893;177894;177895;177896;177897;177898;177899;177900;177901;177902;177903;177904;177905;177906;177907;177908;177909;177910;177911;177912;177913;177914;177915;177916;177917;186685;186686;186687;186688;186689;186690;186691;186692;186693;186694;186695;186696;186697;186698;186699;186700;186701;186702;186703;186704;233741;233742;233743;233744;233745;233746;233747;233748;233749;233750;233751;233752;233753;233754;233755;233756;233757;233758;233759;233760;262730;262731;262732;262733;262734;262735;262736;262737;262738;262739;262740;262741;262742;262743;262744;262745;262746;262747;262748;262749;262750;265175;265176;265177;265178;265179;265180;265181;265182;265183;265184;265185;265186;265187;265188;265189;265190;265191;265192;265193;265194;265195;265196;265197;265198;265199;265200;265201;265202;265203;265204;265205;265206;265207;265208;265209;265210;265211;265212;265213;265214;265215;265216;265217;265218;265219;265220;265221;265222;265223;265224;265225;265226;265227;265228;265229;265230;265231;265232;265233;265234;265235;265236;265237;265238;265239;265240;265241;265242;265243;265244;265245;265246;265247;265248;265249;265250;265251;265252;265253;265254;265255;265256;265257;265258;265259;265260;265261;265262;265263;265264;265265;265266;265267;350422;350423;350424;350425;350426;350427;350428;350429;350430;350431;350432;350433;350434;350435;350436;350437;350438;350439;350440;350441;350442;350443;350444;350445;350446;350447;350448;350449;350450;350451;350452;350453;350454;350455;350456;350457;350458;350459;350460;350461;350462;350463;405564;405565;405566;405567;405568;405569;405570;405571;405572;405573;405574;405575;405576;405577;405578;405579;405580;405581;405582;405583;481879;481880;481881;481882;481883;481884;481885;481886;481887;481888;481889;481890;481891;481892;481893;481894;481895;541077;541078;541079;541080;541081;541082;541083;541084;541085;541086;541087;541088;541089;541090;541091;541092;541093;541094;541095;541096;571663;571664;571665;571666;571667;571668;571669;571670;571671;571672;571673;571674;571675;571676;571677;571678;571679;571680;571681;571682;571683;571684;571685;571686;571687;571688;571689;571690;571691;571692;571693;571694;571695;571696;571697;571698;571699;571700;595743;595744;595745;595746;595747;595748;595749;595750;595751;595752;595753;595754;595755;595756;595757;610211;610212;610213;610214;610215;610216;610217;610218;610219;610220;610221;610222;610223;610224;610225;610226;610227;610228;610229;610230;610231;610232;610233;610234;610235;610236;610237;610238;610239;610240;671697;671698;671699;671700;671701;671702;671703;671704;671705;671706;671707;671708;671709;671710;671711;671712;671713;671714;671715;671716;671717;671718;671719;671720;671721;671722;671723;671724;671725;671726;671727;671728;671729;671730;671731;671732;673577;673578;673579;673580;673581;673582;673583;673584;673585;673586;673587;673588;673589;673590;673591;673592;673593;673594;673595;673596;673597;673598;673599;673600;673601;673602;673603;673604;673605;673606;673607;673608;673609;673610;673611;673612;673613;673614;673615;673616;673617;673618;673619;673620;673621;673622;673623;673624;673625;673626;673627;673628;673629;673630;673631;673632;673633;673634;673635;673636;673637;673638;673639;673640;673641;673642;705196;705197;705198;705199;705200;705201;705202;705203;705204;705205;705206;705207;705208;705209;705210;705211;705212;705213;705214;705215;705216;705217;705218;705219;705220;705221;705222;705223;705224;705225;705226;705227;705228;705229;705230;747662;747663;747664;747665;747666;747667;747668;747669;747670;747671;747672;747673;747674;747675;747676;747677;747678;747679;747680;747681;747682;747683;747684;747685;747686;747687;747688;747689;747690;747691;747692;747693;747694;747695;747696;747697;747698;747699;747700;747701;761298;761299;761300;761301;761302;761303;761304;761305;761306;761307;761308;761309;761310;761311;761312;761313;761314;761315;761316;761317	85436;85437;85438;85439;85440;85441;85442;85443;85444;85445;85446;85447;85448;85449;85450;85451;85452;85453;85454;85455;85456;87322;87323;87324;87325;87326;87327;87328;88798;88799;88800;88801;88802;88803;88804;88805;88806;88807;88808;88809;88810;88811;88812;88813;88814;88815;88816;88817;88818;88819;92911;92912;92913;92914;92915;92916;92917;92918;95873;95874;95875;95876;95877;95878;95879;95880;95881;95882;95883;95884;95885;95886;95887;95888;95889;95890;102539;102540;102541;102542;102543;102544;102545;102546;102547;102548;102549;102550;102551;102552;102553;102554;102555;102556;102557;102558;102559;102560;102561;102562;102563;143506;143507;143508;143509;143510;143511;143512;143513;143514;143515;143516;143517;143518;143519;143520;143521;143522;143523;143524;143525;143526;143527;143528;143529;143530;143531;143532;143533;143534;143535;143536;143537;143538;143539;143540;143541;143542;143543;143544;143545;143546;143547;150414;150415;150416;150417;150418;150419;150420;150421;150422;150423;150424;150425;150426;150427;150428;150429;150430;150431;150432;150433;150434;150435;150436;150437;150438;150439;150440;189221;189222;189223;189224;189225;189226;189227;189228;189229;189230;189231;189232;189233;189234;189235;189236;189237;189238;189239;189240;189241;189242;189243;189244;189245;212430;212431;212432;212433;212434;212435;212436;212437;212438;212439;212440;212441;212442;212443;212444;212445;212446;212447;212448;214281;214282;214283;214284;214285;214286;214287;214288;214289;214290;214291;214292;214293;214294;214295;214296;214297;214298;214299;214300;214301;214302;214303;214304;214305;214306;214307;214308;214309;214310;214311;214312;214313;214314;214315;214316;214317;214318;214319;214320;214321;214322;214323;214324;214325;214326;214327;214328;214329;214330;214331;214332;214333;214334;214335;214336;214337;214338;214339;214340;214341;214342;214343;214344;214345;214346;214347;214348;214349;214350;214351;214352;214353;214354;214355;214356;214357;214358;214359;281955;281956;281957;281958;281959;281960;281961;281962;281963;281964;281965;281966;281967;281968;281969;281970;281971;281972;281973;281974;281975;281976;281977;281978;281979;281980;281981;281982;281983;281984;281985;281986;281987;325231;325232;325233;325234;325235;325236;325237;325238;325239;325240;325241;325242;325243;325244;325245;325246;325247;325248;325249;325250;325251;325252;325253;386110;386111;386112;386113;386114;386115;386116;386117;386118;386119;386120;386121;386122;432856;432857;432858;432859;432860;432861;432862;432863;457181;457182;457183;457184;457185;457186;457187;457188;457189;457190;457191;457192;457193;457194;457195;457196;457197;457198;457199;457200;457201;457202;475501;475502;475503;475504;475505;475506;475507;475508;475509;475510;475511;475512;475513;475514;475515;475516;487323;487324;487325;487326;487327;487328;487329;487330;487331;487332;487333;487334;487335;487336;487337;487338;487339;487340;487341;487342;537896;537897;537898;537899;537900;537901;537902;537903;537904;537905;537906;537907;537908;537909;537910;537911;537912;537913;537914;537915;537916;537917;537918;537919;537920;537921;537922;537923;537924;537925;537926;537927;537928;537929;537930;537931;537932;539524;539525;539526;539527;539528;539529;539530;539531;539532;539533;539534;539535;539536;539537;539538;539539;539540;539541;539542;539543;539544;539545;539546;539547;539548;539549;539550;539551;539552;539553;539554;539555;539556;539557;539558;539559;539560;539561;539562;539563;539564;539565;539566;539567;539568;539569;539570;539571;539572;539573;539574;539575;566796;566797;566798;566799;566800;566801;566802;566803;566804;566805;601809;601810;601811;601812;601813;601814;601815;601816;601817;601818;601819;601820;601821;601822;601823;601824;601825;601826;601827;601828;601829;601830;601831;601832;601833;601834;601835;601836;601837;601838;601839;601840;601841;613041;613042;613043;613044;613045;613046;613047;613048;613049;613050;613051;613052;613053;613054;613055;613056;613057;613058;613059;613060	85456;87323;88812;92912;95886;102559;143538;150434;189241;212430;214294;214354;281964;325243;386115;432858;457193;475513;487342;537902;539534;539550;566799;566805;601814;613055	29;30	770;786
O00273	O00273	6	6	6	DNA fragmentation factor subunit alpha	DFFA	>sp|O00273|DFFA_HUMAN DNA fragmentation factor subunit alpha OS=Homo sapiens GN=DFFA PE=1 SV=1	1	6	6	6	5	5	5	5	5	5	5	5	5	5	4	5	5	5	5	5	5	5	6	6	5	5	5	5	5	5	5	5	5	5	4	5	5	5	5	5	5	5	6	6	5	5	5	5	5	5	5	5	5	5	4	5	5	5	5	5	5	5	6	6	26	26	26	36.521	331	331	0	By MS/MS	By MS/MS	By MS/MS	By MS/MS	By MS/MS	By MS/MS	By MS/MS	By MS/MS	By MS/MS	By MS/MS	By MS/MS	By MS/MS	By MS/MS	By MS/MS	By MS/MS	By MS/MS	By MS/MS	By MS/MS	By MS/MS	By MS/MS	21.8	21.8	21.8	21.8	21.8	21.8	21.8	21.8	21.8	21.8	18.1	21.8	21.8	21.8	21.8	21.8	21.8	21.8	26	26	2629900000	136850000	150140000	116560000	116190000	99700000	109970000	121840000	123700000	115320000	160820000	150820000	145550000	149320000	98636000	152720000	131690000	153090000	145080000	125130000	126770000	116730000	128160000	113510000	121670000	107360000	114550000	123780000	123550000	136230000	133530000	150710000	133630000	140190000	93548000	138330000	118380000	128840000	127500000	126330000	126110000	6	4	3	5	5	7	6	6	8	5	5	6	7	3	6	2	4	6	4	9	107				109	123;6730;7076;18257;18365;22661	True;True;True;True;True;True	125;6927;7279;18803;18915;23528	2216;2217;2218;2219;2220;2221;2222;2223;2224;2225;2226;2227;2228;2229;2230;2231;2232;2233;2234;2235;2236;2237;160212;160213;168000;168001;168002;168003;168004;168005;168006;168007;168008;168009;168010;168011;168012;168013;168014;168015;168016;168017;168018;168019;168020;168021;168022;168023;168024;168025;168026;168027;168028;168029;168030;448491;448492;448493;448494;448495;448496;448497;448498;448499;448500;448501;448502;448503;448504;448505;448506;448507;448508;448509;448510;448511;448512;448513;448514;448515;448516;448517;448518;448519;448520;448521;448522;448523;448524;448525;448526;448527;448528;448529;448530;448531;448532;450925;450926;450927;450928;450929;450930;450931;450932;450933;450934;450935;450936;450937;450938;450939;450940;450941;450942;450943;450944;450945;450946;450947;450948;450949;450950;450951;450952;450953;450954;450955;450956;450957;450958;450959;450960;450961;450962;555753;555754;555755;555756;555757;555758;555759;555760;555761;555762;555763;555764;555765;555766;555767;555768;555769;555770;555771	1809;1810;1811;1812;1813;1814;1815;1816;1817;1818;1819;1820;1821;1822;1823;1824;1825;1826;1827;1828;1829;1830;1831;1832;1833;1834;1835;1836;1837;1838;129210;135532;135533;135534;135535;135536;135537;135538;135539;135540;135541;135542;135543;135544;135545;135546;135547;135548;135549;135550;135551;135552;135553;135554;135555;135556;135557;135558;135559;135560;135561;135562;135563;135564;135565;359432;359433;359434;359435;359436;359437;359438;359439;359440;359441;359442;359443;359444;359445;359446;359447;359448;359449;359450;359451;359452;359453;359454;359455;359456;359457;359458;359459;359460;359461;359462;361318;361319;361320;361321;361322;361323;361324;361325;361326;361327;361328;361329;361330;361331;361332;361333;361334;361335;361336;361337;361338;444204	1837;129210;135552;359459;361335;444204
O00291	O00291	4	4	4	Huntingtin-interacting protein 1	HIP1	>sp|O00291|HIP1_HUMAN Huntingtin-interacting protein 1 OS=Homo sapiens GN=HIP1 PE=1 SV=5	1	4	4	4	2	2	0	2	1	2	2	2	2	2	3	2	2	2	1	3	3	2	2	1	2	2	0	2	1	2	2	2	2	2	3	2	2	2	1	3	3	2	2	1	2	2	0	2	1	2	2	2	2	2	3	2	2	2	1	3	3	2	2	1	5.3	5.3	5.3	116.22	1037	1037	0	By MS/MS	By matching	By matching	By MS/MS	By MS/MS	By MS/MS	By MS/MS	By matching	By matching	By MS/MS	By MS/MS	By matching	By MS/MS	By MS/MS	By MS/MS	By MS/MS	By MS/MS	By MS/MS	By MS/MS	By MS/MS	2.5	2.5	0	3.2	1.6	3.2	3.2	2.4	3.2	3.2	4.1	2.4	2.4	3.2	1.5	4.1	3.7	2.4	2.4	1.5	240020000	17000000	11824000	0	11256000	8211200	13333000	12588000	8570600	13442000	6867900	18079000	7214200	14841000	20357000	7422800	21990000	15503000	13853000	10605000	7062900	15362000	12193000	0	11325000	0	14953000	14777000	11461000	13816000	6129700	11823000	9278700	15311000	16889000	0	12758000	15689000	14016000	10945000	0	0	0	0	0	1	0	1	0	0	1	1	0	2	0	1	0	2	1	1	1	12				110	1221;10878;16799;32387	True;True;True;True	1253;11191;17300;33614	28987;28988;28989;28990;28991;28992;28993;28994;28995;28996;258770;258771;258772;258773;258774;258775;258776;258777;258778;258779;258780;413095;413096;413097;413098;413099;413100;413101;413102;413103;413104;413105;413106;413107;413108;413109;413110;791445	23611;23612;23613;209151;209152;209153;209154;209155;209156;331209;331210;331211;331212;331213;331214;331215;331216;331217;636914	23613;209153;331210;636914
O00299	O00299	11	11	11	Chloride intracellular channel protein 1	CLIC1	>sp|O00299|CLIC1_HUMAN Chloride intracellular channel protein 1 OS=Homo sapiens GN=CLIC1 PE=1 SV=4	1	11	11	11	11	11	11	11	10	11	11	10	11	11	11	11	11	11	11	11	11	11	11	11	11	11	11	11	10	11	11	10	11	11	11	11	11	11	11	11	11	11	11	11	11	11	11	11	10	11	11	10	11	11	11	11	11	11	11	11	11	11	11	11	42.3	42.3	42.3	26.922	241	241	0	By MS/MS	By MS/MS	By MS/MS	By MS/MS	By MS/MS	By MS/MS	By MS/MS	By MS/MS	By MS/MS	By MS/MS	By MS/MS	By MS/MS	By MS/MS	By MS/MS	By MS/MS	By MS/MS	By MS/MS	By MS/MS	By MS/MS	By MS/MS	42.3	42.3	42.3	42.3	41.9	42.3	42.3	37.3	42.3	42.3	42.3	42.3	42.3	42.3	42.3	42.3	42.3	42.3	42.3	42.3	64856000000	3332300000	2957800000	2889400000	2375500000	2680200000	2743200000	2688800000	2688500000	2956100000	3944700000	3641900000	2824800000	3586200000	3655800000	3586900000	3598500000	3563200000	3522100000	3955900000	3663900000	3080900000	2871800000	2930700000	2706400000	2819300000	3052000000	2886100000	3042800000	3185600000	3373700000	3165200000	2914500000	3113900000	2976300000	2963700000	3163500000	3050400000	3243300000	3394600000	3458900000	14	19	16	15	15	16	16	13	15	15	15	14	17	20	16	13	16	17	14	14	310				111	572;8060;9430;10921;10922;12407;14323;15205;16548;21399;32362	True;True;True;True;True;True;True;True;True;True;True	587;8285;9700;11234;11235;12764;14752;15668;17043;22233;33589	13659;13660;13661;13662;13663;13664;13665;13666;13667;13668;13669;13670;13671;13672;13673;13674;13675;13676;13677;13678;13679;13680;13681;13682;13683;13684;189918;189919;189920;189921;189922;189923;189924;189925;189926;189927;189928;189929;189930;189931;189932;189933;189934;189935;189936;189937;223190;223191;223192;223193;223194;223195;223196;223197;223198;223199;223200;223201;223202;223203;223204;223205;223206;223207;223208;223209;259612;259613;259614;259615;259616;259617;259618;259619;259620;259621;259622;259623;259624;259625;259626;259627;259628;259629;259630;259631;259632;259633;259634;259635;259636;259637;259638;259639;259640;259641;259642;259643;259644;259645;259646;259647;259648;259649;259650;259651;259652;259653;259654;259655;259656;259657;259658;259659;259660;259661;259662;259663;259664;259665;259666;259667;259668;259669;259670;259671;259672;259673;300228;300229;300230;300231;300232;300233;300234;300235;300236;300237;300238;300239;300240;300241;300242;300243;300244;300245;300246;300247;350504;350505;350506;350507;350508;350509;350510;350511;350512;350513;350514;350515;350516;350517;350518;350519;350520;350521;350522;350523;350524;350525;350526;350527;350528;350529;350530;350531;350532;350533;350534;350535;350536;350537;350538;350539;350540;350541;350542;350543;374888;374889;374890;374891;374892;374893;374894;374895;374896;374897;374898;374899;374900;374901;374902;374903;374904;374905;374906;374907;374908;374909;374910;374911;374912;374913;374914;374915;374916;374917;374918;374919;374920;374921;374922;374923;374924;374925;374926;374927;374928;374929;374930;374931;374932;374933;374934;374935;374936;374937;374938;374939;374940;374941;374942;374943;374944;374945;374946;374947;374948;374949;374950;374951;374952;374953;374954;374955;374956;374957;374958;374959;374960;407351;407352;407353;407354;407355;407356;407357;407358;407359;407360;407361;407362;407363;407364;407365;407366;407367;407368;407369;407370;526147;526148;526149;526150;526151;526152;526153;526154;526155;526156;526157;526158;526159;526160;526161;526162;526163;526164;526165;526166;526167;526168;526169;526170;526171;526172;526173;526174;526175;526176;526177;526178;526179;526180;526181;526182;790818;790819;790820;790821;790822;790823;790824;790825;790826;790827;790828;790829;790830;790831;790832;790833;790834;790835;790836;790837	11318;11319;11320;11321;11322;11323;11324;11325;11326;11327;11328;11329;11330;11331;11332;11333;11334;11335;11336;11337;11338;11339;11340;11341;11342;11343;153134;153135;153136;153137;153138;153139;153140;153141;153142;153143;153144;153145;153146;153147;179898;179899;179900;179901;179902;179903;179904;179905;179906;179907;179908;179909;179910;179911;179912;179913;179914;179915;179916;179917;209833;209834;209835;209836;209837;209838;209839;209840;209841;209842;209843;209844;209845;209846;209847;209848;209849;209850;209851;209852;209853;209854;209855;209856;209857;209858;209859;209860;209861;209862;209863;209864;209865;209866;209867;209868;209869;209870;209871;209872;209873;209874;209875;209876;209877;241786;241787;241788;241789;241790;241791;241792;241793;241794;241795;241796;241797;241798;241799;241800;241801;241802;241803;241804;241805;241806;241807;241808;282011;282012;282013;282014;282015;282016;282017;282018;282019;282020;282021;282022;282023;282024;282025;282026;282027;282028;282029;282030;282031;282032;282033;300334;300335;300336;300337;300338;300339;300340;300341;300342;300343;300344;300345;300346;300347;300348;300349;300350;300351;300352;300353;300354;300355;300356;300357;300358;300359;300360;300361;300362;300363;300364;300365;300366;300367;300368;300369;300370;300371;300372;300373;300374;300375;300376;300377;300378;300379;300380;300381;300382;300383;300384;300385;300386;300387;300388;300389;300390;300391;300392;300393;300394;300395;300396;300397;300398;300399;300400;300401;300402;300403;300404;300405;300406;300407;300408;300409;300410;300411;300412;300413;300414;300415;300416;300417;300418;300419;300420;300421;300422;300423;300424;300425;300426;300427;300428;300429;300430;300431;300432;300433;300434;326967;326968;326969;420800;420801;420802;420803;420804;420805;420806;420807;420808;420809;420810;420811;420812;420813;420814;420815;420816;420817;420818;420819;420820;420821;420822;420823;420824;420825;420826;420827;420828;420829;420830;420831;420832;420833;420834;420835;420836;420837;420838;420839;636424;636425;636426;636427;636428;636429;636430;636431;636432;636433;636434;636435;636436;636437;636438;636439;636440;636441	11324;153147;179914;209857;209872;241786;282020;300350;326968;420805;636428
O00303	O00303	11	11	11	Eukaryotic translation initiation factor 3 subunit F	EIF3F	>sp|O00303|EIF3F_HUMAN Eukaryotic translation initiation factor 3 subunit F OS=Homo sapiens GN=EIF3F PE=1 SV=1	1	11	11	11	11	11	11	11	10	11	11	11	10	11	11	10	10	11	11	10	10	11	11	11	11	11	11	11	10	11	11	11	10	11	11	10	10	11	11	10	10	11	11	11	11	11	11	11	10	11	11	11	10	11	11	10	10	11	11	10	10	11	11	11	37	37	37	37.563	357	357	0	By MS/MS	By MS/MS	By MS/MS	By MS/MS	By MS/MS	By MS/MS	By MS/MS	By MS/MS	By MS/MS	By MS/MS	By MS/MS	By MS/MS	By MS/MS	By MS/MS	By MS/MS	By MS/MS	By MS/MS	By MS/MS	By MS/MS	By MS/MS	37	37	37	37	34.7	37	37	37	34.7	37	37	34.7	34.7	37	37	34.7	36.7	37	37	37	17255000000	885430000	882080000	836250000	804130000	768760000	727440000	842910000	798550000	802230000	1012100000	1017500000	760330000	886160000	858840000	828260000	824790000	922070000	957310000	926090000	913410000	886300000	833320000	843110000	816050000	786940000	767570000	845480000	843070000	863520000	883080000	872490000	776540000	813300000	741330000	714810000	760580000	764350000	803580000	813530000	817330000	14	16	14	16	11	14	16	15	14	16	19	16	14	12	11	10	12	11	12	13	276				112	3228;5283;8150;12450;13330;16579;16580;27477;29412;29421;31629	True;True;True;True;True;True;True;True;True;True;True	3332;3333;5443;8376;8377;12807;13730;17074;17075;28522;30519;30528;32830	76789;76790;76791;76792;76793;76794;76795;76796;76797;76798;76799;76800;76801;76802;76803;76804;76805;76806;76807;76808;76809;125657;125658;125659;125660;125661;125662;125663;125664;125665;125666;125667;125668;125669;125670;125671;125672;125673;125674;125675;125676;125677;125678;125679;125680;125681;125682;125683;125684;125685;125686;125687;125688;125689;125690;125691;125692;125693;125694;125695;125696;191615;191616;191617;191618;191619;191620;191621;191622;191623;191624;191625;191626;191627;191628;191629;191630;191631;191632;191633;191634;191635;191636;191637;191638;191639;191640;191641;191642;191643;191644;191645;191646;191647;191648;191649;191650;191651;191652;191653;191654;191655;191656;191657;191658;191659;191660;191661;191662;191663;191664;191665;191666;301124;301125;301126;301127;301128;301129;301130;301131;301132;301133;301134;301135;301136;301137;301138;324667;324668;324669;324670;324671;324672;324673;324674;324675;324676;324677;324678;324679;324680;324681;324682;324683;324684;324685;324686;324687;324688;324689;324690;324691;324692;324693;324694;324695;324696;324697;324698;324699;324700;324701;324702;324703;324704;324705;324706;408026;408027;408028;408029;408030;408031;408032;408033;408034;408035;408036;408037;408038;408039;408040;408041;408042;408043;408044;408045;408046;408047;408048;408049;408050;408051;408052;408053;408054;408055;408056;408057;408058;408059;408060;408061;408062;408063;408064;408065;408066;408067;408068;408069;408070;408071;408072;408073;408074;408075;408076;408077;408078;408079;408080;408081;408082;408083;408084;408085;408086;408087;408088;408089;408090;408091;408092;408093;408094;408095;408096;408097;408098;408099;408100;408101;669050;669051;669052;669053;669054;669055;669056;669057;669058;669059;669060;669061;669062;669063;669064;669065;669066;669067;669068;669069;718841;718842;718843;718844;718845;718846;718847;718848;718849;718850;718851;718852;718853;718854;718855;718856;718857;718858;718859;718860;718861;718862;718863;718864;718865;718866;718867;718868;718869;718870;718871;718872;718873;718874;718875;718876;718877;718878;718879;718880;718881;719084;719085;719086;719087;719088;719089;719090;719091;719092;719093;719094;719095;719096;719097;719098;719099;719100;719101;719102;719103;773317;773318;773319;773320;773321;773322;773323;773324;773325;773326;773327;773328;773329;773330;773331;773332;773333;773334;773335;773336	62670;62671;62672;62673;62674;62675;62676;62677;62678;62679;62680;62681;62682;62683;62684;62685;62686;62687;62688;62689;62690;62691;62692;101945;101946;101947;101948;101949;101950;101951;101952;101953;101954;101955;101956;101957;101958;101959;101960;101961;101962;101963;101964;101965;101966;101967;154447;154448;154449;154450;154451;154452;154453;154454;154455;154456;154457;154458;154459;154460;154461;154462;154463;154464;154465;154466;154467;154468;154469;154470;154471;154472;154473;154474;154475;154476;154477;154478;154479;154480;154481;154482;154483;154484;154485;154486;242432;242433;242434;242435;242436;242437;242438;242439;242440;242441;242442;242443;242444;261529;261530;261531;261532;261533;261534;261535;261536;261537;261538;261539;261540;261541;261542;261543;261544;261545;261546;261547;261548;261549;261550;261551;261552;261553;261554;261555;261556;261557;261558;261559;261560;261561;261562;261563;261564;261565;261566;261567;261568;327438;327439;327440;327441;327442;327443;327444;327445;327446;327447;327448;327449;327450;327451;327452;327453;327454;327455;327456;327457;327458;327459;327460;327461;327462;327463;327464;327465;327466;327467;327468;327469;327470;327471;327472;327473;327474;327475;327476;327477;327478;327479;327480;327481;327482;327483;327484;327485;327486;327487;327488;327489;327490;327491;327492;327493;327494;327495;327496;327497;327498;327499;327500;327501;327502;327503;327504;535583;535584;535585;535586;535587;535588;535589;535590;535591;535592;535593;535594;535595;535596;535597;535598;535599;535600;535601;578010;578011;578012;578013;578014;578015;578016;578017;578018;578019;578020;578021;578022;578023;578024;578025;578026;578027;578028;578029;578030;578031;578032;578033;578034;578035;578036;578037;578038;578039;578040;578041;578042;578043;578044;578045;578046;578047;578048;578049;578050;578051;578052;578053;578054;578055;578263;578264;578265;578266;578267;578268;578269;578270;578271;578272;578273;578274;578275;578276;578277;578278;578279;578280;578281;578282;622156;622157;622158;622159;622160;622161;622162;622163;622164;622165;622166;622167;622168;622169	62672;101967;154448;242433;261557;327447;327490;535590;578018;578282;622168	31;32	221;309
O00330	O00330	3	3	3	Pyruvate dehydrogenase protein X component, mitochondrial	PDHX	>sp|O00330|ODPX_HUMAN Pyruvate dehydrogenase protein X component, mitochondrial OS=Homo sapiens GN=PDHX PE=1 SV=3	1	3	3	3	2	2	2	2	2	2	2	3	2	2	3	3	2	2	2	3	2	2	2	2	2	2	2	2	2	2	2	3	2	2	3	3	2	2	2	3	2	2	2	2	2	2	2	2	2	2	2	3	2	2	3	3	2	2	2	3	2	2	2	2	5.4	5.4	5.4	54.122	501	501	0.0013911	By MS/MS	By MS/MS	By MS/MS	By MS/MS	By MS/MS	By matching	By MS/MS	By MS/MS	By MS/MS	By MS/MS	By MS/MS	By MS/MS	By MS/MS	By MS/MS	By MS/MS	By MS/MS	By MS/MS	By MS/MS	By MS/MS	By MS/MS	3.4	3.4	3.4	3.4	3.4	3.4	3.4	5.4	3.4	3.4	5.4	5.4	3.4	3.4	3.4	5.4	3.4	3.4	3.4	3.4	981980000	31813000	28082000	21942000	25883000	20737000	26008000	45545000	94748000	47162000	54452000	116090000	109110000	27131000	25961000	26239000	136750000	30842000	28364000	49806000	35321000	50862000	47188000	35884000	43875000	36365000	42598000	71077000	43515000	75854000	64884000	41337000	39953000	38867000	35403000	35859000	34420000	43550000	40909000	63975000	53015000	2	1	1	2	1	0	1	1	1	1	2	2	1	1	1	3	1	2	2	1	27				113	9753;10047;30698	True;True;True	10033;10331;31873	231933;231934;231935;231936;238876;238877;238878;238879;238880;238881;238882;238883;238884;238885;238886;238887;238888;238889;238890;238891;238892;238893;238894;238895;751368;751369;751370;751371;751372;751373;751374;751375;751376;751377;751378;751379;751380;751381;751382;751383;751384;751385;751386;751387;751388;751389	187661;193305;193306;193307;193308;193309;193310;193311;193312;193313;193314;193315;193316;193317;193318;193319;193320;193321;193322;193323;604977;604978;604979;604980;604981;604982;604983	187661;193318;604983
O00391	O00391	3	3	3	Sulfhydryl oxidase 1	QSOX1	>sp|O00391|QSOX1_HUMAN Sulfhydryl oxidase 1 OS=Homo sapiens GN=QSOX1 PE=1 SV=3	1	3	3	3	0	1	1	0	0	2	0	1	1	3	0	1	1	1	0	2	1	1	1	3	0	1	1	0	0	2	0	1	1	3	0	1	1	1	0	2	1	1	1	3	0	1	1	0	0	2	0	1	1	3	0	1	1	1	0	2	1	1	1	3	7	7	7	82.577	747	747	0	By matching	By matching	By matching	By matching	By matching	By matching	By matching	By matching	By matching	By MS/MS	By matching	By matching	By MS/MS	By matching	By matching	By matching	By matching	By MS/MS	By matching	By MS/MS	0	2.5	1.7	0	0	4.3	0	1.7	1.7	7	0	1.7	2.5	1.7	0	4.3	1.7	1.7	2.5	7	195990000	0	4321800	14532000	0	0	12850000	0	11898000	11617000	26508000	0	10585000	6647600	15631000	0	22392000	14137000	16814000	5908700	22149000	0	0	0	0	0	15376000	0	0	0	19853000	0	0	0	0	0	21558000	0	0	0	18967000	0	0	0	0	0	0	0	0	0	1	0	0	1	0	0	0	0	1	0	1	4				114	1103;15313;24052	True;True;True	1133;15778;24962	25848;25849;377390;377391;377392;377393;377394;377395;377396;377397;377398;377399;377400;588230;588231;588232;588233;588234;588235;588236;588237	21120;302300;469558;469559;469560	21120;302300;469558
O00399	O00399	1	1	1	Dynactin subunit 6	DCTN6	>sp|O00399|DCTN6_HUMAN Dynactin subunit 6 OS=Homo sapiens GN=DCTN6 PE=1 SV=1	1	1	1	1	1	1	1	1	0	0	1	1	1	1	1	1	1	1	1	0	1	1	1	1	1	1	1	1	0	0	1	1	1	1	1	1	1	1	1	0	1	1	1	1	1	1	1	1	0	0	1	1	1	1	1	1	1	1	1	0	1	1	1	1	9.5	9.5	9.5	20.747	190	190	0.00095511	By MS/MS	By matching	By matching	By MS/MS	By matching	By matching	By MS/MS	By MS/MS	By MS/MS	By MS/MS	By MS/MS	By MS/MS	By matching	By matching	By MS/MS	By matching	By matching	By matching	By MS/MS	By matching	9.5	9.5	9.5	9.5	0	0	9.5	9.5	9.5	9.5	9.5	9.5	9.5	9.5	9.5	0	9.5	9.5	9.5	9.5	112140000	6552600	9715800	3702900	7456500	0	0	7308300	0	6711000	8889300	6983100	9373400	6040300	6854600	9682600	0	3522400	3976600	7063000	8303900	0	0	0	0	0	0	0	0	0	0	0	0	0	0	0	0	0	0	0	7449000	2	0	0	2	0	0	1	1	1	2	1	2	0	0	1	0	0	0	2	0	15				115	30494	TRUE	31664	747222;747223;747224;747225;747226;747227;747228;747229;747230;747231;747232;747233;747234;747235;747236;747237;747238	601506;601507;601508;601509;601510;601511;601512;601513;601514;601515;601516;601517;601518;601519;601520	601511
O00401	O00401	7	7	7	Neural Wiskott-Aldrich syndrome protein	WASL	>sp|O00401|WASL_HUMAN Neural Wiskott-Aldrich syndrome protein OS=Homo sapiens GN=WASL PE=1 SV=2	1	7	7	7	5	5	5	5	5	6	4	5	4	6	3	6	4	6	3	5	5	5	5	5	5	5	5	5	5	6	4	5	4	6	3	6	4	6	3	5	5	5	5	5	5	5	5	5	5	6	4	5	4	6	3	6	4	6	3	5	5	5	5	5	22.8	22.8	22.8	54.826	505	505	0	By MS/MS	By MS/MS	By MS/MS	By MS/MS	By MS/MS	By MS/MS	By MS/MS	By MS/MS	By MS/MS	By MS/MS	By matching	By MS/MS	By matching	By MS/MS	By matching	By matching	By MS/MS	By matching	By MS/MS	By matching	19.8	16.2	17.8	19.8	18.6	22.8	13.3	18.6	13.3	22.8	9.1	22.8	13.3	22.8	7.1	16.2	18.6	16.2	14.9	16.2	1091100000	52362000	47090000	51011000	47143000	49764000	58298000	40293000	54269000	49876000	75885000	49094000	58602000	51928000	67633000	33873000	58369000	55844000	58333000	65331000	66058000	46584000	47520000	55058000	40763000	47734000	50369000	48455000	59912000	61612000	55877000	58851000	50012000	47068000	47624000	53707000	48356000	47470000	51144000	59443000	62284000	2	0	1	1	2	1	2	2	1	3	0	2	0	1	0	0	0	0	1	0	19				116	205;435;2188;3404;8848;9534;21945	True;True;True;True;True;True;True	209;444;2265;3513;9105;9810;22794	4145;4146;4147;4148;4149;4150;4151;4152;4153;4154;4155;4156;4157;4158;4159;4160;4161;4162;4163;4164;10470;10471;10472;10473;10474;10475;10476;10477;10478;10479;52178;52179;52180;52181;52182;52183;52184;52185;52186;52187;52188;52189;52190;52191;52192;52193;52194;52195;80433;209563;209564;209565;209566;209567;209568;209569;209570;209571;209572;209573;209574;209575;209576;209577;209578;209579;209580;209581;209582;209583;209584;225783;225784;225785;225786;225787;225788;225789;225790;225791;225792;225793;225794;225795;225796;225797;539307;539308;539309;539310;539311;539312;539313;539314;539315;539316;539317;539318;539319	3345;3346;8728;8729;8730;8731;8732;8733;8734;8735;42598;42599;65539;168978;168979;168980;168981;182096;182097;182098;182099;182100;431337;431338;431339	3345;8730;42599;65539;168978;182099;431337
O00410;O60518	O00410	21;2	21;2	21;2	Importin-5	IPO5	>sp|O00410|IPO5_HUMAN Importin-5 OS=Homo sapiens GN=IPO5 PE=1 SV=4	2	21	21	21	19	18	17	19	18	18	16	20	20	20	19	18	19	19	19	19	19	18	20	20	19	18	17	19	18	18	16	20	20	20	19	18	19	19	19	19	19	18	20	20	19	18	17	19	18	18	16	20	20	20	19	18	19	19	19	19	19	18	20	20	24.2	24.2	24.2	123.63	1097	1097;1105	0	By MS/MS	By MS/MS	By MS/MS	By MS/MS	By MS/MS	By MS/MS	By MS/MS	By MS/MS	By MS/MS	By MS/MS	By MS/MS	By MS/MS	By MS/MS	By MS/MS	By MS/MS	By MS/MS	By MS/MS	By MS/MS	By MS/MS	By MS/MS	24	22.4	20.6	22.6	22.9	22.4	20.5	24.2	24.1	23.2	23	21.4	21.6	22.6	24	22.5	24	22.4	22.7	22.7	14181000000	647560000	669650000	616980000	644550000	643340000	624140000	582950000	647950000	648740000	836240000	870100000	634480000	765040000	750720000	738050000	753310000	746610000	733110000	818680000	809180000	650100000	652970000	643590000	638850000	616800000	664910000	682320000	657470000	674110000	690130000	700600000	631190000	662860000	613460000	623750000	622810000	648930000	641660000	693650000	704930000	18	21	15	18	18	17	18	24	20	20	23	21	18	21	18	20	18	15	28	20	391				117	7;2643;5678;5801;6253;8098;13734;14882;15572;17530;17717;19170;19182;20930;21980;22778;27153;29351;30403;30574;30575	True;True;True;True;True;True;True;True;True;True;True;True;True;True;True;True;True;True;True;True;True	7;2730;5844;5969;6429;8323;14150;15328;16047;18042;18246;18247;19739;19751;19752;21746;22829;23648;28188;30458;31573;31745;31746	135;136;137;138;139;140;141;142;143;144;145;146;147;148;149;150;151;152;153;154;63248;63249;63250;63251;63252;63253;63254;63255;63256;63257;63258;63259;63260;63261;63262;63263;63264;63265;63266;63267;63268;63269;63270;63271;63272;63273;63274;63275;63276;63277;63278;63279;63280;63281;63282;63283;63284;63285;63286;63287;63288;63289;63290;63291;63292;63293;63294;63295;63296;63297;63298;63299;134007;134008;134009;134010;134011;134012;134013;134014;134015;134016;134017;134018;134019;134020;134021;134022;134023;134024;134025;134026;134027;134028;134029;134030;134031;134032;138525;138526;138527;138528;138529;138530;138531;138532;138533;138534;138535;138536;138537;138538;138539;138540;138541;138542;138543;138544;138545;138546;138547;138548;138549;138550;138551;138552;138553;138554;138555;138556;138557;138558;138559;138560;138561;138562;138563;148790;148791;148792;148793;148794;148795;148796;148797;148798;148799;148800;148801;148802;148803;148804;148805;148806;148807;148808;148809;190589;190590;190591;190592;190593;190594;190595;190596;190597;190598;190599;190600;190601;190602;190603;190604;190605;190606;190607;190608;190609;190610;190611;190612;190613;190614;190615;190616;190617;190618;190619;190620;190621;190622;190623;190624;190625;190626;190627;190628;190629;335784;335785;335786;335787;335788;335789;335790;335791;335792;335793;335794;335795;335796;335797;335798;335799;335800;335801;365893;365894;365895;365896;365897;365898;365899;365900;365901;384844;384845;384846;384847;384848;384849;384850;384851;384852;384853;384854;384855;384856;430705;430706;430707;430708;430709;430710;430711;430712;430713;430714;430715;430716;430717;430718;430719;430720;430721;430722;430723;430724;430725;430726;430727;430728;430729;430730;430731;430732;430733;430734;430735;430736;430737;430738;430739;430740;430741;430742;430743;430744;435208;435209;435210;435211;435212;435213;435214;435215;435216;435217;435218;435219;435220;435221;435222;435223;435224;435225;435226;435227;435228;435229;435230;435231;435232;435233;435234;435235;435236;435237;435238;435239;435240;435241;435242;435243;435244;435245;435246;435247;435248;435249;435250;435251;469252;469253;469254;469255;469256;469257;469258;469259;469260;469261;469262;469263;469264;469265;469266;469267;469268;469269;469270;469271;469272;469273;469274;469275;469276;469277;469278;469652;469653;469654;469655;469656;469657;469658;469659;469660;469661;469662;469663;469664;469665;469666;469667;469668;469669;469670;469671;469672;469673;469674;469675;515328;515329;515330;515331;515332;515333;515334;515335;515336;515337;515338;515339;515340;515341;515342;515343;515344;515345;515346;515347;540520;540521;540522;540523;540524;540525;540526;540527;540528;540529;540530;540531;540532;540533;540534;540535;540536;540537;540538;540539;540540;540541;558436;558437;558438;558439;558440;558441;558442;558443;558444;558445;558446;558447;558448;558449;558450;558451;558452;558453;558454;558455;660799;660800;660801;660802;660803;660804;660805;660806;717391;717392;717393;717394;717395;717396;717397;717398;717399;717400;717401;717402;717403;717404;717405;717406;717407;717408;717409;717410;717411;717412;717413;717414;717415;717416;717417;717418;717419;717420;717421;717422;717423;717424;717425;717426;717427;717428;717429;717430;717431;717432;717433;717434;717435;745321;745322;745323;745324;745325;745326;745327;745328;745329;745330;745331;745332;745333;745334;745335;745336;745337;745338;745339;745340;748669;748670;748671;748672;748673;748674;748675;748676;748677;748678;748679;748680;748681;748682;748683;748684;748685;748686;748687;748688;748689;748690;748691;748692;748693;748694;748695;748696;748697;748698;748699;748700;748701;748702;748703;748704;748705;748706;748707;748708;748709;748710;748711;748712;748713;748714;748715;748716;748717	120;121;51427;51428;51429;51430;51431;51432;51433;51434;51435;51436;51437;51438;51439;51440;51441;51442;51443;51444;51445;51446;51447;51448;51449;51450;51451;51452;51453;51454;51455;51456;51457;51458;51459;51460;51461;51462;51463;51464;51465;51466;51467;51468;51469;51470;108369;108370;108371;108372;108373;108374;108375;108376;108377;108378;108379;108380;108381;111885;111886;111887;111888;111889;111890;111891;111892;111893;111894;111895;111896;111897;111898;111899;111900;111901;111902;111903;111904;111905;111906;111907;120182;120183;120184;120185;120186;120187;120188;120189;120190;120191;120192;120193;120194;120195;120196;120197;120198;120199;153634;153635;153636;153637;153638;153639;153640;153641;153642;153643;153644;153645;153646;153647;153648;153649;153650;153651;153652;153653;153654;153655;153656;153657;153658;153659;153660;153661;153662;153663;153664;270453;270454;270455;270456;270457;270458;270459;270460;270461;270462;270463;270464;270465;270466;270467;270468;270469;270470;293299;293300;293301;293302;293303;293304;293305;293306;308672;308673;308674;308675;345429;345430;345431;345432;345433;345434;345435;345436;345437;345438;345439;345440;345441;345442;345443;345444;345445;345446;348808;348809;348810;348811;348812;348813;348814;348815;348816;348817;348818;348819;348820;348821;348822;348823;348824;348825;348826;348827;348828;348829;348830;348831;348832;348833;348834;348835;348836;348837;348838;348839;348840;348841;348842;348843;348844;375643;375644;375645;375646;375647;375648;375649;375650;375651;375652;375653;375654;375922;375923;375924;375925;375926;375927;375928;375929;375930;375931;375932;375933;375934;375935;375936;375937;375938;375939;375940;375941;375942;375943;375944;375945;412055;412056;412057;412058;412059;412060;412061;412062;412063;412064;412065;412066;412067;412068;412069;412070;412071;412072;412073;412074;412075;412076;412077;432452;432453;432454;432455;432456;432457;432458;432459;432460;432461;432462;432463;432464;432465;432466;432467;432468;432469;432470;432471;432472;432473;432474;432475;446220;446221;446222;446223;446224;446225;446226;446227;446228;446229;446230;446231;446232;446233;446234;446235;446236;446237;446238;528850;576784;576785;576786;576787;576788;576789;576790;576791;576792;576793;576794;576795;576796;576797;576798;576799;576800;576801;576802;576803;576804;576805;576806;576807;576808;576809;576810;576811;576812;576813;576814;576815;576816;576817;576818;576819;576820;576821;599979;599980;602522;602523;602524;602525;602526;602527;602528;602529;602530;602531;602532;602533;602534;602535;602536;602537;602538;602539;602540;602541;602542;602543;602544;602545;602546;602547;602548;602549;602550;602551;602552;602553;602554;602555;602556;602557;602558;602559;602560;602561;602562;602563;602564;602565;602566;602567	120;51461;108377;111907;120198;153648;270462;293300;308672;345445;348834;375653;375945;412064;432466;446222;528850;576819;599980;602530;602564	33;34	358;707
O00411	O00411	2	2	2	DNA-directed RNA polymerase, mitochondrial	POLRMT	>sp|O00411|RPOM_HUMAN DNA-directed RNA polymerase, mitochondrial OS=Homo sapiens GN=POLRMT PE=1 SV=2	1	2	2	2	1	0	0	0	1	0	0	1	1	0	0	0	0	0	0	2	0	0	0	0	1	0	0	0	1	0	0	1	1	0	0	0	0	0	0	2	0	0	0	0	1	0	0	0	1	0	0	1	1	0	0	0	0	0	0	2	0	0	0	0	3	3	3	138.62	1230	1230	0	By matching	By matching	By matching	By matching	By matching	By matching	By matching	By MS/MS	By MS/MS	By matching	By matching	By matching	By matching	By matching	By matching	By MS/MS	By matching	By matching	By matching	By matching	1.1	0	0	0	1.1	0	0	2	1.1	0	0	0	0	0	0	3	0	0	0	0	14628000	5686400	0	0	0	5128600	0	0	0	3813200	0	0	0	0	0	0	0	0	0	0	0	0	0	0	0	0	0	0	0	4268300	0	0	0	0	0	0	0	0	0	0	0	0	0	0	0	0	0	0	1	0	0	0	0	0	0	0	2	0	0	0	0	3				118	18625;30609	True;True	19179;31780	456877;456878;749463;749464;749465;749466	365893;365894;603275;603276	365893;603275
O00418	O00418	1	1	1	Eukaryotic elongation factor 2 kinase	EEF2K	>sp|O00418|EF2K_HUMAN Eukaryotic elongation factor 2 kinase OS=Homo sapiens GN=EEF2K PE=1 SV=2	1	1	1	1	1	0	0	0	0	0	0	0	1	1	1	0	0	0	0	0	0	0	0	0	1	0	0	0	0	0	0	0	1	1	1	0	0	0	0	0	0	0	0	0	1	0	0	0	0	0	0	0	1	1	1	0	0	0	0	0	0	0	0	0	1.7	1.7	1.7	82.143	725	725	0.0045298	By MS/MS	By matching	By matching	By matching	By matching	By matching	By matching	By matching	By MS/MS	By MS/MS	By MS/MS	By matching	By matching	By matching	By matching	By matching	By matching	By matching	By matching	By matching	1.7	0	0	0	0	0	0	0	1.7	1.7	1.7	0	0	0	0	0	0	0	0	0	0	0	0	0	0	0	0	0	0	0	0	0	0	0	0	0	0	0	0	0	0	0	0	0	0	0	0	0	0	0	0	0	0	0	0	0	0	0	0	0	0	1	0	0	0	0	0	0	0	1	1	1	0	0	0	0	0	0	0	0	0	4				119	762	TRUE	782	17567;17568;17569;17570	14298;14299;14300;14301	14298
O00425	O00425	20	20	17	Insulin-like growth factor 2 mRNA-binding protein 3	IGF2BP3	>sp|O00425|IF2B3_HUMAN Insulin-like growth factor 2 mRNA-binding protein 3 OS=Homo sapiens GN=IGF2BP3 PE=1 SV=2	1	20	20	17	18	16	18	16	18	20	18	19	15	17	15	17	17	17	16	16	19	15	17	16	18	16	18	16	18	20	18	19	15	17	15	17	17	17	16	16	19	15	17	16	15	14	15	13	15	17	16	16	12	14	13	14	14	14	14	14	16	12	15	14	40.4	40.4	35.4	63.704	579	579	0	By MS/MS	By MS/MS	By MS/MS	By MS/MS	By MS/MS	By MS/MS	By MS/MS	By MS/MS	By MS/MS	By MS/MS	By MS/MS	By MS/MS	By MS/MS	By MS/MS	By MS/MS	By MS/MS	By MS/MS	By MS/MS	By MS/MS	By MS/MS	39	34.5	37.7	35.8	37.7	40.4	38.7	37.7	32.3	35.4	33.2	37.7	36.3	36.8	34.5	35.1	37.7	34	35.6	32.8	11667000000	531630000	489900000	518420000	472220000	475700000	481280000	476870000	501540000	500330000	677830000	648040000	484910000	678310000	600950000	664620000	651560000	749620000	664750000	724650000	673990000	552930000	488830000	521200000	493590000	478940000	467590000	494460000	522110000	556900000	564620000	566720000	523990000	581480000	537100000	569680000	525010000	600390000	555130000	617160000	615680000	20	15	21	15	13	22	16	18	16	18	14	18	14	18	17	20	21	17	21	19	353				120	4592;5529;8643;12158;12712;12713;12768;13300;13737;13749;17597;17762;19425;19426;20271;22018;24778;24834;28205;28612	True;True;True;True;True;True;True;True;True;True;True;True;True;True;True;True;True;True;True;True	4738;5695;8891;12510;13075;13076;13133;13699;14153;14165;18109;18293;20000;20001;21053;22868;25721;25779;29276;29700	109518;109519;109520;109521;109522;109523;109524;109525;109526;109527;109528;109529;109530;109531;109532;109533;109534;109535;109536;109537;130915;130916;130917;130918;130919;130920;130921;130922;130923;130924;130925;130926;130927;130928;130929;130930;130931;130932;130933;130934;130935;130936;130937;130938;130939;130940;130941;130942;130943;130944;130945;130946;130947;130948;130949;130950;130951;130952;130953;130954;130955;130956;130957;130958;130959;130960;130961;130962;130963;130964;130965;130966;130967;130968;130969;130970;130971;130972;130973;130974;130975;130976;204425;204426;204427;204428;204429;204430;204431;204432;204433;204434;204435;204436;204437;204438;204439;204440;204441;204442;204443;204444;204445;293963;293964;293965;293966;293967;293968;293969;293970;293971;293972;293973;293974;293975;293976;293977;293978;293979;293980;293981;293982;293983;293984;293985;293986;293987;293988;293989;293990;293991;293992;293993;293994;293995;293996;293997;293998;293999;294000;294001;294002;294003;308048;308049;308050;308051;308052;308053;308054;308055;308056;308057;308058;308059;308060;308061;308062;308063;308064;308065;308066;308067;308068;308069;308070;308071;308072;308073;308074;308075;308076;308077;308078;308079;308080;308081;308082;308083;308084;308085;308086;308087;308088;308089;308090;308091;309616;309617;309618;309619;309620;309621;309622;309623;309624;309625;309626;309627;309628;324084;324085;324086;324087;324088;324089;324090;324091;324092;324093;324094;324095;324096;324097;324098;324099;324100;324101;324102;324103;335930;335931;335932;335933;335934;335935;335936;335937;335938;335939;335940;336175;336176;336177;336178;336179;336180;336181;336182;336183;336184;336185;336186;336187;336188;336189;336190;336191;336192;336193;336194;336195;336196;336197;336198;336199;336200;336201;336202;336203;336204;336205;336206;336207;336208;336209;336210;432161;432162;432163;432164;432165;432166;432167;432168;432169;432170;432171;432172;432173;432174;432175;432176;432177;432178;432179;432180;436425;436426;436427;436428;436429;436430;436431;436432;436433;436434;436435;436436;436437;436438;436439;436440;436441;436442;436443;436444;475718;475719;475720;475721;475722;475723;475724;475725;475726;475727;475728;475729;475730;475731;475732;475733;475734;475735;475736;475737;475738;475739;475740;475741;475742;475743;475744;475745;475746;475747;475748;475749;499091;499092;499093;499094;499095;499096;499097;499098;499099;499100;499101;499102;499103;499104;499105;499106;499107;499108;499109;499110;541291;541292;541293;541294;541295;541296;541297;541298;541299;541300;541301;541302;541303;603879;603880;603881;603882;603883;603884;603885;603886;603887;603888;603889;603890;603891;603892;603893;603894;605252;605253;605254;605255;605256;605257;605258;605259;686262;686263;686264;686265;686266;686267;686268;686269;686270;686271;686272;686273;686274;686275;686276;686277;686278;686279;686280;686281;698234;698235;698236;698237;698238;698239;698240;698241;698242;698243;698244;698245;698246;698247;698248;698249;698250;698251;698252;698253;698254;698255;698256;698257;698258;698259;698260;698261;698262;698263;698264;698265;698266;698267;698268;698269;698270;698271;698272;698273;698274;698275;698276;698277	88940;88941;88942;88943;88944;88945;88946;88947;88948;88949;88950;88951;88952;88953;88954;88955;88956;88957;88958;88959;88960;88961;88962;88963;106080;106081;106082;106083;106084;106085;106086;106087;106088;106089;106090;106091;106092;106093;106094;106095;106096;106097;106098;106099;106100;106101;106102;106103;106104;106105;106106;106107;106108;106109;106110;106111;164726;164727;164728;164729;164730;164731;164732;164733;164734;164735;164736;164737;164738;164739;164740;164741;164742;164743;164744;236586;236587;236588;236589;236590;236591;236592;236593;236594;236595;236596;236597;236598;236599;236600;236601;236602;236603;236604;236605;236606;236607;236608;236609;236610;236611;236612;248387;248388;248389;248390;248391;248392;248393;248394;248395;248396;248397;248398;248399;248400;248401;248402;248403;248404;248405;248406;249493;249494;249495;249496;249497;249498;249499;249500;249501;249502;249503;249504;261046;261047;261048;261049;261050;261051;261052;261053;261054;261055;261056;261057;261058;261059;261060;261061;261062;261063;261064;261065;270557;270687;270688;270689;270690;270691;270692;270693;270694;270695;270696;270697;270698;270699;270700;270701;270702;270703;270704;270705;270706;270707;270708;270709;270710;270711;270712;346325;346326;346327;346328;346329;346330;346331;346332;346333;346334;346335;346336;349826;349827;349828;349829;349830;349831;349832;349833;349834;349835;349836;349837;349838;349839;349840;349841;349842;349843;349844;349845;380877;380878;380879;380880;380881;380882;380883;380884;380885;380886;380887;380888;380889;380890;380891;380892;380893;380894;380895;380896;380897;380898;380899;380900;380901;380902;380903;380904;380905;399208;399209;399210;399211;399212;399213;399214;399215;399216;399217;399218;399219;399220;399221;399222;399223;399224;399225;399226;399227;433075;433076;433077;433078;433079;433080;482162;482163;482164;482165;482166;482167;482168;482169;482170;482171;482172;482173;482174;482175;482176;483268;483269;483270;483271;483272;483273;483274;550486;550487;550488;550489;550490;550491;550492;550493;550494;550495;550496;550497;550498;550499;550500;550501;550502;550503;550504;550505;550506;550507;550508;550509;550510;550511;550512;550513;550514;550515;550516;550517;550518;550519;550520;550521;550522;550523;550524;550525;550526;560779;560780;560781;560782;560783;560784;560785;560786;560787;560788;560789;560790;560791;560792;560793;560794;560795;560796;560797;560798;560799;560800;560801;560802;560803;560804;560805;560806;560807;560808;560809;560810;560811;560812;560813;560814;560815;560816;560817;560818;560819;560820;560821;560822;560823;560824;560825;560826;560827;560828;560829;560830;560831;560832;560833;560834;560835;560836	88950;106089;164727;236606;248402;248406;249497;261062;270557;270696;346325;349826;380886;380897;399215;433079;482162;483268;550524;560804
O00429	O00429	16	16	16	Dynamin-1-like protein	DNM1L	>sp|O00429|DNM1L_HUMAN Dynamin-1-like protein OS=Homo sapiens GN=DNM1L PE=1 SV=2	1	16	16	16	13	15	13	12	14	14	15	13	13	13	16	12	16	16	15	16	14	16	15	15	13	15	13	12	14	14	15	13	13	13	16	12	16	16	15	16	14	16	15	15	13	15	13	12	14	14	15	13	13	13	16	12	16	16	15	16	14	16	15	15	29.9	29.9	29.9	81.876	736	736	0	By MS/MS	By MS/MS	By MS/MS	By MS/MS	By MS/MS	By MS/MS	By MS/MS	By MS/MS	By MS/MS	By MS/MS	By MS/MS	By MS/MS	By MS/MS	By MS/MS	By MS/MS	By MS/MS	By MS/MS	By MS/MS	By MS/MS	By MS/MS	20.9	27	22	21.7	24.9	24.7	27	21.9	20.9	22.3	29.9	18.9	29.9	29.9	26.8	29.9	26.9	29.9	26.8	27	6099200000	283760000	288500000	238700000	232030000	263950000	261010000	249610000	249200000	231150000	357960000	341200000	259670000	363240000	326480000	334240000	361970000	328830000	367360000	328290000	432020000	281710000	273280000	259020000	262550000	277220000	277860000	265120000	277050000	277870000	311130000	293960000	280990000	302390000	287020000	279230000	294540000	310520000	332290000	287540000	341390000	13	11	10	12	9	13	14	14	14	11	12	12	12	15	14	16	15	14	16	10	257				121	1777;4764;9597;10915;21523;23730;23731;24083;24906;25906;26219;27250;27898;28009;30349;31938	True;True;True;True;True;True;True;True;True;True;True;True;True;True;True;True	1829;4914;9874;11228;22358;24629;24630;24995;25854;26890;27210;28288;28961;29074;31519;33151	42530;42531;42532;42533;42534;42535;42536;42537;42538;42539;42540;42541;42542;42543;42544;42545;42546;42547;42548;42549;113674;113675;113676;113677;113678;113679;113680;113681;113682;113683;113684;113685;113686;113687;113688;113689;113690;113691;113692;113693;113694;113695;113696;113697;113698;113699;113700;113701;113702;113703;227054;227055;227056;227057;227058;227059;227060;227061;227062;227063;227064;227065;227066;227067;227068;227069;227070;227071;227072;227073;227074;227075;227076;227077;227078;227079;227080;227081;227082;227083;227084;227085;227086;227087;227088;227089;227090;227091;227092;227093;259471;259472;259473;259474;259475;259476;259477;259478;259479;259480;259481;259482;259483;259484;259485;259486;259487;259488;259489;259490;528929;528930;528931;528932;528933;528934;528935;528936;528937;528938;528939;528940;528941;528942;528943;580785;580786;580787;580788;580789;580790;580791;580792;580793;580794;580795;580796;580797;580798;580799;580800;580801;580802;580803;580804;580805;580806;580807;580808;580809;580810;580811;580812;580813;580814;580815;580816;580817;580818;580819;580820;580821;580822;580823;580824;580825;580826;580827;580828;580829;580830;580831;580832;580833;580834;580835;588759;588760;588761;588762;588763;588764;588765;588766;588767;588768;588769;588770;588771;588772;588773;588774;588775;588776;588777;588778;607100;607101;607102;607103;607104;607105;607106;607107;607108;607109;607110;607111;607112;607113;607114;607115;607116;607117;607118;607119;607120;607121;607122;607123;607124;607125;607126;607127;607128;607129;607130;607131;607132;607133;629349;629350;629351;629352;629353;629354;629355;629356;629357;629358;629359;629360;629361;629362;629363;629364;629365;629366;629367;629368;636476;636477;636478;636479;636480;636481;636482;636483;636484;636485;636486;636487;636488;636489;636490;636491;636492;636493;636494;636495;636496;636497;636498;636499;636500;636501;636502;636503;636504;636505;636506;636507;636508;636509;636510;636511;636512;636513;636514;636515;636516;663341;663342;663343;663344;663345;663346;663347;663348;663349;678605;678606;678607;678608;678609;678610;678611;678612;678613;678614;678615;678616;678617;678618;678619;678620;678621;678622;678623;678624;680793;680794;680795;680796;680797;680798;680799;680800;680801;680802;680803;680804;680805;680806;744102;744103;744104;744105;744106;744107;744108;744109;744110;744111;744112;780709;780710;780711;780712;780713;780714;780715;780716;780717;780718;780719;780720;780721;780722;780723;780724;780725;780726;780727;780728	34538;34539;34540;34541;34542;34543;34544;34545;34546;34547;34548;34549;34550;34551;34552;34553;34554;34555;34556;34557;34558;34559;92208;92209;92210;92211;92212;92213;92214;92215;92216;92217;92218;92219;92220;92221;92222;92223;92224;92225;92226;92227;92228;92229;92230;92231;92232;92233;92234;92235;92236;92237;92238;92239;92240;92241;183107;183108;183109;183110;183111;183112;183113;183114;183115;183116;183117;183118;183119;183120;183121;183122;183123;183124;183125;183126;183127;183128;183129;183130;209727;209728;209729;209730;209731;209732;209733;209734;209735;209736;209737;209738;209739;209740;423034;423035;423036;423037;423038;423039;423040;423041;423042;423043;423044;423045;423046;423047;463874;463875;463876;463877;463878;463879;463880;463881;463882;463883;463884;463885;463886;463887;463888;463889;463890;463891;463892;463893;463894;463895;463896;463897;463898;463899;463900;463901;463902;463903;463904;463905;463906;463907;469982;469983;469984;469985;469986;484779;484780;484781;484782;484783;484784;484785;484786;484787;484788;484789;502567;502568;502569;502570;502571;502572;502573;502574;502575;502576;502577;502578;502579;502580;502581;502582;502583;502584;502585;502586;508358;508359;508360;508361;508362;508363;508364;508365;508366;508367;508368;508369;508370;508371;508372;508373;508374;508375;508376;508377;508378;508379;508380;508381;508382;508383;508384;508385;508386;508387;508388;508389;508390;508391;508392;508393;508394;508395;508396;508397;508398;508399;508400;508401;508402;508403;508404;508405;508406;508407;508408;508409;508410;508411;508412;530934;543602;543603;543604;543605;543606;543607;543608;543609;543610;543611;543612;543613;543614;543615;543616;543617;543618;543619;543620;543621;545386;545387;545388;545389;545390;545391;545392;545393;545394;545395;545396;545397;598971;598972;628159;628160;628161;628162;628163;628164;628165;628166;628167;628168;628169;628170;628171;628172;628173;628174;628175;628176;628177	34550;92208;183130;209734;423042;463894;463902;469982;484789;502567;508384;530934;543608;545392;598971;628162
O00442	O00442	3	3	3	RNA 3-terminal phosphate cyclase	RTCA	>sp|O00442|RTCA_HUMAN RNA 3-terminal phosphate cyclase OS=Homo sapiens GN=RTCA PE=1 SV=1	1	3	3	3	2	2	2	2	2	2	2	2	2	2	2	2	2	2	2	2	2	2	2	3	2	2	2	2	2	2	2	2	2	2	2	2	2	2	2	2	2	2	2	3	2	2	2	2	2	2	2	2	2	2	2	2	2	2	2	2	2	2	2	3	9.8	9.8	9.8	39.336	366	366	0.00048251	By MS/MS	By MS/MS	By MS/MS	By MS/MS	By MS/MS	By MS/MS	By MS/MS	By MS/MS	By MS/MS	By MS/MS	By MS/MS	By MS/MS	By MS/MS	By MS/MS	By MS/MS	By MS/MS	By MS/MS	By MS/MS	By MS/MS	By MS/MS	5.5	5.5	5.5	5.5	5.5	5.5	5.5	5.5	5.5	5.5	5.5	5.5	5.5	5.5	5.5	5.5	5.5	5.5	5.5	9.8	665180000	29395000	32521000	30351000	26112000	26729000	26976000	29812000	24315000	32837000	44508000	40524000	28379000	35460000	37432000	38621000	40108000	33706000	32441000	32646000	42306000	29302000	33631000	31817000	28606000	29441000	30088000	34715000	26839000	37435000	39073000	33465000	31045000	30329000	32345000	32290000	32748000	28714000	28496000	29370000	33290000	1	1	1	1	2	1	1	1	1	1	1	1	2	1	1	1	1	1	1	1	22				122	857;22683;28969	True;True;True	878;23550;30064	19581;19582;19583;19584;19585;19586;19587;19588;19589;19590;19591;19592;19593;19594;19595;19596;19597;19598;19599;19600;556184;556185;556186;556187;556188;556189;556190;556191;556192;556193;556194;556195;556196;556197;556198;556199;556200;556201;556202;556203;707480	16025;16026;16027;16028;16029;16030;16031;16032;16033;16034;16035;16036;16037;16038;16039;16040;16041;16042;16043;16044;16045;16046;444481;444482;444483;444484;568802	16036;444481;568802
O00461	O00461	4	4	4	Golgi integral membrane protein 4	GOLIM4	>sp|O00461|GOLI4_HUMAN Golgi integral membrane protein 4 OS=Homo sapiens GN=GOLIM4 PE=1 SV=1	1	4	4	4	3	2	3	2	3	2	3	2	3	2	2	2	3	2	3	3	3	2	2	2	3	2	3	2	3	2	3	2	3	2	2	2	3	2	3	3	3	2	2	2	3	2	3	2	3	2	3	2	3	2	2	2	3	2	3	3	3	2	2	2	7.5	7.5	7.5	81.879	696	696	0	By MS/MS	By MS/MS	By MS/MS	By MS/MS	By MS/MS	By MS/MS	By MS/MS	By MS/MS	By MS/MS	By MS/MS	By MS/MS	By matching	By MS/MS	By MS/MS	By MS/MS	By MS/MS	By MS/MS	By MS/MS	By MS/MS	By MS/MS	6.2	3.9	5.2	3.9	6.2	3.9	5.2	3.9	6.2	3.9	3.9	3.9	5.2	3.9	5.2	5.2	5.2	3.9	3.9	3.9	712540000	47163000	25010000	25868000	22847000	28790000	27616000	36398000	31051000	32543000	34348000	38338000	25176000	49400000	27871000	49057000	43468000	54222000	39601000	36164000	37604000	32790000	28782000	26559000	28134000	29623000	35097000	33179000	39935000	36070000	34240000	37404000	31249000	35091000	27058000	33141000	31338000	41013000	39850000	37140000	38880000	3	1	1	1	1	2	2	1	1	1	2	0	1	1	2	1	2	1	1	1	26				123	15544;15814;21981;24030	True;True;True;True	16019;16292;22830;24940	384357;384358;384359;384360;384361;384362;384363;384364;384365;384366;384367;384368;384369;384370;384371;384372;384373;384374;384375;384376;389737;389738;389739;389740;389741;389742;540542;540543;540544;540545;587747;587748;587749;587750;587751;587752;587753;587754;587755;587756;587757;587758;587759;587760;587761;587762;587763;587764;587765;587766	308313;308314;308315;308316;308317;308318;308319;308320;308321;308322;308323;308324;308325;308326;308327;312552;312553;312554;432476;432477;432478;469238;469239;469240;469241;469242;469243;469244	308326;312554;432476;469239
O00468	O00468	5	5	5	Agrin;Agrin N-terminal 110 kDa subunit;Agrin C-terminal 110 kDa subunit;Agrin C-terminal 90 kDa fragment;Agrin C-terminal 22 kDa fragment	AGRN	>sp|O00468|AGRIN_HUMAN Agrin OS=Homo sapiens GN=AGRN PE=1 SV=5	1	5	5	5	2	2	2	3	3	3	3	3	3	3	3	2	3	2	2	2	2	4	4	3	2	2	2	3	3	3	3	3	3	3	3	2	3	2	2	2	2	4	4	3	2	2	2	3	3	3	3	3	3	3	3	2	3	2	2	2	2	4	4	3	3.8	3.8	3.8	217.23	2067	2067	0	By MS/MS	By MS/MS	By MS/MS	By MS/MS	By MS/MS	By MS/MS	By MS/MS	By MS/MS	By MS/MS	By MS/MS	By MS/MS	By MS/MS	By MS/MS	By MS/MS	By MS/MS	By MS/MS	By MS/MS	By MS/MS	By MS/MS	By MS/MS	1.1	1.1	1.1	2.1	2.5	2.5	1.7	2	1.7	2.1	2	1.1	2.1	1.4	1.4	1.5	1.4	2.7	3.2	2.5	880510000	7109600	7546600	7811400	41760000	36217000	41689000	3213300	41691000	3759500	68513000	82285000	3543100	70545000	76574000	61182000	13341000	66814000	80950000	86577000	79388000	49331000	53634000	53479000	36855000	35496000	39126000	0	40561000	0	49431000	42645000	0	43664000	51509000	0	47206000	53673000	49466000	51296000	43019000	2	1	2	2	1	1	3	1	3	2	2	2	3	1	1	1	1	2	3	4	38				124	5080;7589;9822;24434;26834	True;True;True;True;True	5235;7808;10104;25367;27856	120729;120730;120731;120732;120733;120734;120735;120736;179588;179589;179590;179591;179592;233873;233874;233875;233876;233877;233878;233879;233880;233881;596572;596573;596574;596575;596576;596577;596578;596579;596580;596581;596582;596583;596584;596585;596586;596587;596588;596589;596590;596591;651209;651210;651211;651212;651213;651214;651215;651216;651217;651218;651219;651220;651221	97802;97803;97804;97805;97806;97807;97808;97809;144898;189330;189331;189332;189333;189334;189335;476252;476253;476254;476255;476256;476257;476258;476259;476260;476261;476262;476263;476264;476265;476266;476267;476268;476269;476270;476271;476272;476273;520701	97805;144898;189331;476255;520701
O00469	O00469	15	15	15	Procollagen-lysine,2-oxoglutarate 5-dioxygenase 2	PLOD2	>sp|O00469|PLOD2_HUMAN Procollagen-lysine,2-oxoglutarate 5-dioxygenase 2 OS=Homo sapiens GN=PLOD2 PE=1 SV=2	1	15	15	15	15	14	14	13	14	15	14	14	15	15	14	15	14	12	14	14	13	13	14	14	15	14	14	13	14	15	14	14	15	15	14	15	14	12	14	14	13	13	14	14	15	14	14	13	14	15	14	14	15	15	14	15	14	12	14	14	13	13	14	14	24.4	24.4	24.4	84.685	737	737	0	By MS/MS	By MS/MS	By MS/MS	By MS/MS	By MS/MS	By MS/MS	By MS/MS	By MS/MS	By MS/MS	By MS/MS	By MS/MS	By MS/MS	By MS/MS	By MS/MS	By MS/MS	By MS/MS	By MS/MS	By MS/MS	By MS/MS	By MS/MS	24.4	22	23.2	21.6	22.8	24.4	22	23.2	24.4	24.4	23.2	24.4	23.2	19.1	23.2	23.2	21.6	21.6	23.2	23.2	8243400000	407270000	322140000	344790000	338640000	347300000	356750000	362390000	312220000	377640000	548990000	475180000	389960000	464090000	437060000	442320000	438150000	450320000	477670000	484460000	466070000	375280000	378040000	365440000	363950000	360950000	367110000	388080000	369380000	399810000	444310000	374730000	396480000	389310000	364220000	362740000	354100000	374660000	392860000	416000000	405840000	16	13	13	14	15	13	15	18	14	13	12	18	11	14	12	12	15	14	15	13	280				125	5574;9314;12286;13532;13897;14492;15249;17588;18857;21460;23185;24253;29771;30958;31929	True;True;True;True;True;True;True;True;True;True;True;True;True;True;True	5740;9582;12641;13936;14321;14923;15712;18100;19421;22295;24066;25174;30899;32143;33142	131811;131812;131813;131814;131815;131816;131817;131818;131819;131820;131821;131822;131823;131824;131825;131826;131827;131828;220235;220236;220237;220238;220239;220240;220241;220242;220243;220244;220245;220246;220247;220248;220249;220250;220251;220252;220253;220254;220255;296997;296998;296999;297000;297001;297002;297003;297004;297005;297006;297007;297008;297009;297010;297011;297012;297013;297014;297015;297016;297017;297018;297019;297020;297021;297022;297023;297024;297025;297026;297027;297028;297029;297030;297031;329881;329882;329883;329884;329885;329886;329887;329888;329889;329890;329891;329892;329893;329894;329895;329896;329897;329898;329899;329900;329901;329902;329903;329904;329905;329906;329907;329908;329909;329910;329911;329912;329913;329914;329915;329916;329917;329918;329919;340011;340012;340013;340014;340015;340016;340017;340018;340019;340020;340021;340022;340023;340024;340025;340026;340027;340028;340029;340030;340031;340032;340033;340034;355123;355124;355125;355126;355127;355128;355129;355130;355131;355132;355133;355134;355135;355136;355137;355138;355139;355140;355141;355142;375987;375988;375989;375990;375991;375992;375993;375994;375995;375996;375997;375998;375999;376000;376001;431991;431992;431993;431994;431995;431996;431997;431998;431999;432000;432001;432002;432003;432004;432005;432006;432007;432008;432009;432010;432011;432012;432013;461976;461977;461978;461979;461980;461981;461982;461983;461984;461985;461986;461987;461988;461989;461990;461991;461992;461993;461994;461995;461996;461997;461998;461999;462000;462001;462002;462003;462004;462005;462006;462007;462008;462009;462010;462011;462012;462013;462014;462015;462016;462017;462018;462019;462020;462021;462022;462023;462024;462025;462026;462027;462028;462029;462030;462031;462032;462033;462034;462035;462036;462037;462038;527412;527413;527414;527415;527416;527417;527418;527419;527420;527421;527422;527423;527424;527425;527426;527427;527428;567063;567064;567065;567066;567067;567068;567069;567070;567071;567072;567073;567074;567075;567076;567077;567078;567079;567080;567081;567082;592687;592688;592689;592690;592691;592692;592693;592694;592695;592696;592697;592698;592699;592700;592701;592702;592703;592704;592705;592706;730065;730066;730067;730068;730069;730070;730071;730072;730073;730074;730075;730076;730077;730078;730079;730080;730081;730082;730083;730084;757921;757922;757923;757924;757925;757926;757927;757928;757929;757930;757931;757932;757933;757934;757935;757936;757937;757938;757939;757940;757941;757942;757943;757944;757945;757946;757947;757948;757949;757950;757951;757952;757953;757954;757955;757956;757957;757958;757959;757960;757961;757962;757963;780491;780492;780493;780494;780495;780496;780497;780498;780499;780500	106677;177377;177378;177379;177380;177381;177382;177383;177384;177385;177386;177387;177388;177389;177390;177391;177392;177393;177394;177395;177396;239059;239060;239061;239062;239063;239064;239065;239066;239067;239068;239069;239070;239071;239072;239073;239074;239075;239076;239077;239078;239079;239080;239081;239082;239083;239084;239085;239086;239087;239088;239089;239090;239091;239092;239093;239094;239095;239096;265732;265733;265734;265735;265736;265737;265738;265739;265740;265741;265742;265743;265744;265745;265746;265747;265748;265749;265750;273742;273743;273744;273745;273746;273747;273748;273749;273750;273751;273752;273753;273754;273755;273756;273757;273758;273759;273760;273761;273762;273763;273764;273765;273766;285387;285388;301232;301233;301234;301235;301236;301237;346247;346248;346249;346250;346251;346252;346253;346254;346255;346256;346257;346258;346259;346260;346261;346262;346263;346264;346265;346266;369915;369916;369917;369918;369919;369920;369921;369922;369923;369924;369925;369926;369927;369928;369929;369930;369931;369932;369933;369934;369935;369936;369937;369938;369939;369940;369941;369942;369943;369944;369945;369946;369947;369948;369949;369950;369951;369952;369953;369954;369955;369956;369957;369958;369959;369960;369961;369962;369963;369964;369965;369966;369967;369968;421820;421821;421822;421823;421824;421825;421826;421827;421828;421829;421830;421831;421832;421833;421834;421835;421836;421837;421838;421839;421840;421841;421842;453357;453358;453359;453360;453361;453362;453363;453364;453365;453366;453367;453368;453369;453370;453371;453372;453373;453374;453375;453376;453377;473132;473133;473134;473135;473136;587432;587433;587434;587435;587436;587437;587438;587439;587440;587441;587442;587443;587444;587445;587446;587447;587448;587449;587450;587451;610176;610177;610178;610179;610180;610181;610182;610183;610184;610185;610186;610187;610188;610189;610190;610191;610192;610193;610194;610195;610196;610197;610198;610199;610200;610201;610202;610203;610204;610205;610206;610207;610208;610209;610210;610211;610212;627995	106677;177394;239078;265738;273757;285387;301234;346247;369919;421836;453373;473135;587443;610180;627995
O00471	O00471	4	4	4	Exocyst complex component 5	EXOC5	>sp|O00471|EXOC5_HUMAN Exocyst complex component 5 OS=Homo sapiens GN=EXOC5 PE=1 SV=1	1	4	4	4	4	3	3	3	3	4	4	2	3	3	3	4	2	2	3	3	2	4	4	2	4	3	3	3	3	4	4	2	3	3	3	4	2	2	3	3	2	4	4	2	4	3	3	3	3	4	4	2	3	3	3	4	2	2	3	3	2	4	4	2	6.2	6.2	6.2	81.852	708	708	0	By MS/MS	By matching	By MS/MS	By matching	By matching	By MS/MS	By MS/MS	By MS/MS	By MS/MS	By matching	By MS/MS	By MS/MS	By MS/MS	By matching	By MS/MS	By MS/MS	By MS/MS	By MS/MS	By MS/MS	By MS/MS	6.2	4.7	4.7	4.7	4.7	6.2	6.2	3.2	4.7	4.7	4.7	6.2	3.2	3.2	4.7	4.7	3.2	6.2	6.2	3.2	573470000	33317000	25658000	24078000	28350000	27486000	24893000	23870000	17091000	24962000	32768000	34369000	31873000	28420000	24054000	32474000	33027000	24142000	33451000	44785000	24402000	28859000	27018000	30462000	31019000	29273000	24737000	26879000	24147000	29692000	31210000	32604000	28716000	28171000	22609000	23003000	26873000	24408000	24384000	27621000	26667000	1	0	1	0	0	2	1	1	2	0	1	1	1	0	1	1	1	1	1	1	17				126	16559;20751;24759;31788	True;True;True;True	17054;21561;25702;32997	407554;407555;407556;407557;407558;407559;407560;407561;407562;407563;407564;407565;407566;407567;407568;407569;407570;407571;407572;407573;407574;407575;407576;511140;511141;511142;511143;511144;511145;511146;511147;511148;511149;511150;511151;511152;511153;511154;511155;603491;603492;603493;603494;603495;603496;603497;603498;603499;603500;603501;603502;603503;603504;603505;603506;603507;603508;603509;603510;777227;777228;777229;777230;777231;777232;777233	327109;327110;327111;327112;327113;327114;327115;327116;327117;327118;327119;409115;409116;409117;409118;481912;625119;625120;625121	327114;409115;481912;625119
O00483	O00483	1	1	1	NADH dehydrogenase [ubiquinone] 1 alpha subcomplex subunit 4	NDUFA4	>sp|O00483|NDUA4_HUMAN NADH dehydrogenase [ubiquinone] 1 alpha subcomplex subunit 4 OS=Homo sapiens GN=NDUFA4 PE=1 SV=1	1	1	1	1	1	1	1	1	1	1	1	1	1	1	1	1	1	1	1	1	1	1	1	1	1	1	1	1	1	1	1	1	1	1	1	1	1	1	1	1	1	1	1	1	1	1	1	1	1	1	1	1	1	1	1	1	1	1	1	1	1	1	1	1	12.3	12.3	12.3	9.3697	81	81	0	By MS/MS	By matching	By MS/MS	By MS/MS	By MS/MS	By MS/MS	By MS/MS	By MS/MS	By MS/MS	By MS/MS	By MS/MS	By MS/MS	By MS/MS	By matching	By MS/MS	By MS/MS	By MS/MS	By MS/MS	By MS/MS	By matching	12.3	12.3	12.3	12.3	12.3	12.3	12.3	12.3	12.3	12.3	12.3	12.3	12.3	12.3	12.3	12.3	12.3	12.3	12.3	12.3	1184400000	59941000	58388000	56509000	48009000	45365000	44277000	53195000	48273000	55613000	64301000	68450000	53736000	58423000	57271000	61235000	73481000	68261000	63722000	70811000	75143000	0	0	0	0	0	0	0	0	0	0	0	0	0	0	0	0	0	0	0	67407000	1	0	1	1	1	2	1	1	1	1	1	1	1	0	1	2	1	1	1	0	19				127	8875	TRUE	9133	210110;210111;210112;210113;210114;210115;210116;210117;210118;210119;210120;210121;210122;210123;210124;210125;210126;210127;210128;210129	169454;169455;169456;169457;169458;169459;169460;169461;169462;169463;169464;169465;169466;169467;169468;169469;169470;169471;169472	169455
O00487	O00487	5	5	5	26S proteasome non-ATPase regulatory subunit 14	PSMD14	>sp|O00487|PSDE_HUMAN 26S proteasome non-ATPase regulatory subunit 14 OS=Homo sapiens GN=PSMD14 PE=1 SV=1	1	5	5	5	5	5	5	5	5	5	5	5	5	5	5	5	4	5	5	5	5	5	5	4	5	5	5	5	5	5	5	5	5	5	5	5	4	5	5	5	5	5	5	4	5	5	5	5	5	5	5	5	5	5	5	5	4	5	5	5	5	5	5	4	23.5	23.5	23.5	34.577	310	310	0	By MS/MS	By MS/MS	By MS/MS	By MS/MS	By MS/MS	By MS/MS	By MS/MS	By MS/MS	By MS/MS	By MS/MS	By MS/MS	By MS/MS	By MS/MS	By MS/MS	By MS/MS	By MS/MS	By MS/MS	By MS/MS	By MS/MS	By MS/MS	23.5	23.5	23.5	23.5	23.5	23.5	23.5	23.5	23.5	23.5	23.5	23.5	21.3	23.5	23.5	23.5	23.5	23.5	23.5	21.3	7631500000	375300000	361660000	354910000	349440000	292720000	333420000	353200000	334730000	346740000	444770000	478190000	327380000	416510000	378320000	417960000	450000000	414690000	433570000	391880000	376140000	348310000	341070000	335510000	341740000	321110000	341130000	392970000	366920000	386630000	361470000	388880000	371350000	374840000	301460000	338870000	337360000	320700000	368130000	358080000	381880000	10	6	6	6	4	8	8	6	8	6	5	6	7	6	6	6	3	5	5	5	122				128	2857;2885;16766;23157;30990	True;True;True;True;True	2950;2980;17265;17266;24037;32176	67807;67808;67809;67810;67811;67812;67813;67814;67815;67816;67817;67818;67819;67820;67821;67822;67823;67824;67825;67826;68619;68620;68621;68622;68623;68624;68625;68626;68627;68628;68629;68630;68631;68632;68633;68634;68635;68636;68637;68638;68639;68640;68641;68642;68643;68644;68645;68646;68647;68648;68649;68650;68651;68652;68653;412255;412256;412257;412258;412259;412260;412261;412262;412263;412264;412265;412266;412267;412268;412269;412270;412271;412272;412273;412274;412275;412276;412277;412278;412279;412280;412281;412282;412283;412284;412285;412286;412287;412288;412289;412290;412291;412292;412293;412294;412295;412296;412297;412298;412299;412300;412301;412302;412303;412304;412305;412306;412307;412308;412309;412310;412311;412312;412313;412314;412315;566464;566465;566466;566467;566468;566469;566470;566471;566472;566473;566474;566475;566476;566477;566478;566479;566480;566481;566482;566483;566484;566485;566486;566487;566488;566489;566490;566491;566492;566493;566494;566495;566496;566497;566498;566499;566500;566501;566502;566503;566504;566505;566506;566507;566508;566509;566510;566511;566512;566513;566514;566515;566516;566517;566518;566519;566520;758629;758630;758631;758632;758633;758634;758635;758636;758637;758638;758639;758640;758641;758642;758643;758644;758645;758646;758647;758648;758649;758650;758651;758652;758653;758654;758655;758656	55270;55271;55272;55273;55274;55275;55276;55277;55278;55279;55280;55281;55282;55283;55284;55285;55286;55287;55288;55289;55900;55901;55902;55903;55904;55905;55906;55907;55908;55909;55910;55911;55912;55913;55914;55915;55916;55917;55918;55919;330649;330650;330651;330652;330653;330654;330655;330656;330657;330658;330659;330660;330661;330662;330663;330664;330665;330666;330667;330668;330669;330670;330671;330672;330673;330674;330675;330676;330677;330678;330679;330680;330681;330682;330683;330684;330685;330686;330687;330688;330689;330690;330691;330692;330693;330694;330695;330696;330697;330698;452872;452873;452874;452875;452876;452877;452878;452879;452880;452881;452882;452883;452884;452885;452886;452887;452888;452889;452890;452891;452892;452893;452894;452895;452896;452897;610827;610828;610829;610830;610831;610832;610833;610834;610835;610836;610837;610838;610839;610840;610841;610842;610843;610844;610845;610846	55279;55917;330677;452888;610843	35;36	167;168
O00488	O00488	1	1	1	Zinc finger protein 593	ZNF593	>sp|O00488|ZN593_HUMAN Zinc finger protein 593 OS=Homo sapiens GN=ZNF593 PE=1 SV=2	1	1	1	1	0	0	1	1	1	0	0	1	1	1	1	1	1	1	1	1	1	1	1	1	0	0	1	1	1	0	0	1	1	1	1	1	1	1	1	1	1	1	1	1	0	0	1	1	1	0	0	1	1	1	1	1	1	1	1	1	1	1	1	1	10.4	10.4	10.4	15.199	134	134	0	By matching	By matching	By MS/MS	By MS/MS	By MS/MS	By matching	By matching	By MS/MS	By MS/MS	By MS/MS	By MS/MS	By MS/MS	By MS/MS	By MS/MS	By MS/MS	By MS/MS	By MS/MS	By MS/MS	By MS/MS	By MS/MS	0	0	10.4	10.4	10.4	0	0	10.4	10.4	10.4	10.4	10.4	10.4	10.4	10.4	10.4	10.4	10.4	10.4	10.4	996150000	0	0	46443000	44951000	44132000	0	0	42593000	47018000	69812000	79618000	51512000	79674000	73480000	75351000	65613000	74234000	67509000	65473000	68734000	0	0	0	0	0	0	0	0	0	0	0	0	0	0	0	0	0	0	0	61658000	0	0	1	1	1	0	0	1	1	1	1	1	1	1	1	1	1	1	1	1	16				129	22743	TRUE	23611	557634;557635;557636;557637;557638;557639;557640;557641;557642;557643;557644;557645;557646;557647;557648;557649	445647;445648;445649;445650;445651;445652;445653;445654;445655;445656;445657;445658;445659;445660;445661;445662	445652
O00499	O00499	6	6	6	Myc box-dependent-interacting protein 1	BIN1	>sp|O00499|BIN1_HUMAN Myc box-dependent-interacting protein 1 OS=Homo sapiens GN=BIN1 PE=1 SV=1	1	6	6	6	5	5	5	3	3	6	5	2	6	6	3	5	6	4	4	4	4	5	4	4	5	5	5	3	3	6	5	2	6	6	3	5	6	4	4	4	4	5	4	4	5	5	5	3	3	6	5	2	6	6	3	5	6	4	4	4	4	5	4	4	15.2	15.2	15.2	64.699	593	593	0	By MS/MS	By MS/MS	By MS/MS	By MS/MS	By MS/MS	By MS/MS	By MS/MS	By MS/MS	By MS/MS	By MS/MS	By MS/MS	By MS/MS	By MS/MS	By MS/MS	By MS/MS	By MS/MS	By MS/MS	By MS/MS	By MS/MS	By MS/MS	12.5	12.5	11.8	8.1	8.8	15.2	12.5	5.4	15.2	15.2	8.8	12.5	15.2	10.8	10.8	10.8	10.8	13.5	10.8	10.8	1126900000	58587000	44295000	50446000	34502000	39322000	45113000	54820000	33053000	65144000	70199000	57654000	51080000	67469000	55026000	57611000	59713000	57445000	81977000	79447000	63952000	56169000	53064000	53673000	50898000	49817000	48572000	56263000	50880000	58887000	48571000	58031000	49929000	52843000	43646000	45949000	49162000	55480000	61219000	72353000	56611000	3	3	3	3	1	3	1	1	4	5	2	2	2	1	1	1	2	2	4	2	46				130	10808;15689;17821;25544;29182;30410	True;True;True;True;True;True	11119;16166;18353;26520;30285;31580	256736;256737;256738;256739;256740;256741;256742;256743;256744;256745;256746;256747;256748;256749;256750;256751;387386;387387;387388;387389;387390;387391;387392;387393;387394;438179;438180;438181;438182;438183;438184;438185;438186;438187;438188;438189;438190;438191;438192;438193;438194;438195;438196;438197;438198;621595;621596;621597;621598;621599;621600;621601;621602;713254;713255;713256;713257;713258;713259;713260;713261;713262;713263;713264;713265;713266;713267;713268;713269;713270;713271;745469;745470;745471;745472;745473;745474;745475;745476;745477;745478;745479;745480;745481;745482;745483;745484;745485;745486;745487;745488	207437;207438;207439;207440;207441;207442;207443;207444;310692;310693;310694;310695;310696;310697;310698;310699;351231;351232;351233;351234;351235;351236;351237;351238;351239;351240;351241;351242;351243;351244;351245;351246;351247;351248;351249;351250;351251;496349;496350;496351;496352;496353;496354;573618;573619;573620;573621;573622;573623;600081;600082;600083;600084;600085	207439;310696;351245;496350;573623;600081
O00505	O00505	9	5	5	Importin subunit alpha-4	KPNA3	>sp|O00505|IMA4_HUMAN Importin subunit alpha-4 OS=Homo sapiens GN=KPNA3 PE=1 SV=2	1	9	5	5	9	7	7	9	7	8	9	9	9	8	8	9	9	9	9	7	8	9	8	8	5	4	3	5	4	5	5	5	5	4	4	5	5	5	5	4	4	5	4	4	5	4	3	5	4	5	5	5	5	4	4	5	5	5	5	4	4	5	4	4	14.6	8.8	8.8	57.81	521	521	0	By MS/MS	By MS/MS	By MS/MS	By MS/MS	By MS/MS	By MS/MS	By MS/MS	By MS/MS	By MS/MS	By MS/MS	By MS/MS	By MS/MS	By MS/MS	By MS/MS	By MS/MS	By MS/MS	By MS/MS	By MS/MS	By MS/MS	By MS/MS	14.6	11.5	12.7	14.6	11.9	11.9	14.6	14.6	14.6	14.2	14.2	14.6	14.6	14.6	14.6	11.5	14.6	14.6	14.2	14.6	1766100000	95650000	81879000	64918000	76056000	67525000	82069000	75124000	83443000	83249000	97979000	103300000	85941000	97583000	97049000	85945000	91930000	101940000	106700000	95684000	92152000	88076000	87004000	78906000	73410000	73731000	83105000	77089000	85304000	84726000	92180000	96472000	86110000	81267000	79722000	72405000	85356000	88251000	92497000	94445000	88397000	5	2	5	5	5	4	3	5	4	3	2	3	3	3	3	3	3	2	3	2	68				131	4700;5100;11571;12207;14666;17531;20543;21236;24560	True;False;True;True;False;False;True;False;True	4848;5255;11909;12561;15101;18043;21350;22065;25500	112188;112189;112190;112191;112192;112193;112194;112195;112196;112197;112198;112199;112200;112201;112202;112203;112204;112205;112206;112207;112208;112209;112210;112211;112212;112213;112214;112215;112216;112217;112218;121239;121240;121241;121242;121243;121244;121245;121246;121247;121248;121249;121250;121251;121252;121253;121254;121255;121256;121257;121258;121259;121260;121261;121262;121263;278607;278608;278609;278610;278611;278612;278613;278614;278615;278616;278617;278618;278619;278620;295062;295063;295064;295065;295066;295067;295068;295069;295070;295071;295072;295073;295074;295075;295076;295077;295078;295079;295080;295081;360276;360277;360278;360279;360280;360281;360282;360283;360284;360285;360286;360287;360288;360289;360290;360291;360292;360293;360294;360295;360296;360297;360298;360299;360300;360301;360302;360303;360304;360305;360306;360307;360308;360309;430745;430746;430747;430748;430749;430750;430751;430752;430753;430754;430755;430756;430757;430758;430759;430760;430761;430762;430763;430764;430765;430766;430767;430768;430769;430770;430771;430772;430773;430774;430775;430776;430777;430778;430779;430780;430781;430782;430783;430784;430785;430786;430787;430788;430789;430790;430791;430792;430793;506289;506290;506291;506292;506293;506294;506295;506296;506297;506298;506299;506300;506301;506302;506303;506304;522431;522432;522433;522434;522435;522436;522437;522438;522439;522440;522441;522442;522443;522444;522445;522446;522447;522448;522449;522450;599282;599283;599284;599285;599286;599287;599288;599289;599290;599291;599292;599293;599294;599295;599296;599297;599298;599299;599300;599301	91025;91026;91027;91028;91029;91030;91031;91032;91033;91034;91035;91036;91037;91038;91039;91040;91041;91042;91043;91044;91045;91046;91047;91048;91049;91050;91051;91052;91053;91054;91055;91056;98218;98219;98220;98221;98222;98223;98224;98225;98226;98227;98228;98229;98230;98231;98232;98233;98234;98235;98236;98237;98238;98239;98240;98241;98242;98243;98244;98245;98246;98247;98248;98249;98250;98251;98252;224676;224677;224678;224679;237473;237474;237475;237476;237477;237478;237479;237480;237481;237482;237483;237484;237485;237486;237487;237488;237489;237490;237491;289239;289240;289241;289242;289243;289244;289245;289246;289247;289248;289249;289250;289251;289252;289253;289254;289255;289256;289257;345447;345448;345449;345450;345451;345452;345453;345454;345455;345456;345457;345458;345459;345460;345461;345462;345463;345464;345465;345466;345467;345468;345469;345470;345471;345472;345473;345474;345475;345476;345477;345478;405097;417738;417739;417740;417741;417742;417743;417744;417745;417746;417747;417748;417749;417750;417751;417752;478621;478622;478623;478624;478625;478626;478627;478628;478629;478630;478631;478632;478633;478634	91051;98224;224676;237489;289256;345451;405097;417740;478621
O00522	O00522	1	1	1	Krev interaction trapped protein 1	KRIT1	>sp|O00522|KRIT1_HUMAN Krev interaction trapped protein 1 OS=Homo sapiens GN=KRIT1 PE=1 SV=2	1	1	1	1	1	1	1	0	0	0	0	0	0	1	0	0	0	0	0	0	0	0	0	1	1	1	1	0	0	0	0	0	0	1	0	0	0	0	0	0	0	0	0	1	1	1	1	0	0	0	0	0	0	1	0	0	0	0	0	0	0	0	0	1	2	2	2	84.347	736	736	0.00094451	By MS/MS	By matching	By MS/MS	By matching	By matching	By matching	By matching	By matching	By matching	By matching	By matching	By matching	By matching	By matching	By matching	By matching	By matching	By matching	By matching	By MS/MS	2	2	2	0	0	0	0	0	0	2	0	0	0	0	0	0	0	0	0	2	9489200	3372600	2515700	2279300	0	0	0	0	0	0	1321500	0	0	0	0	0	0	0	0	0	0	0	0	0	0	0	0	0	0	0	1143800	0	0	0	0	0	0	0	0	0	0	1	0	0	0	0	0	0	0	0	0	0	0	0	0	0	0	0	0	0	1	2				132	26282	TRUE	27277	638045;638046;638047;638048;638049	509770;509771;509772	509771
O00541	O00541	9	9	9	Pescadillo homolog	PES1	>sp|O00541|PESC_HUMAN Pescadillo homolog OS=Homo sapiens GN=PES1 PE=1 SV=1	1	9	9	9	7	7	7	7	6	7	7	7	6	6	6	6	7	8	7	6	7	6	6	7	7	7	7	7	6	7	7	7	6	6	6	6	7	8	7	6	7	6	6	7	7	7	7	7	6	7	7	7	6	6	6	6	7	8	7	6	7	6	6	7	14.1	14.1	14.1	68.002	588	588	0	By MS/MS	By MS/MS	By MS/MS	By MS/MS	By MS/MS	By MS/MS	By MS/MS	By MS/MS	By MS/MS	By MS/MS	By MS/MS	By MS/MS	By MS/MS	By MS/MS	By MS/MS	By MS/MS	By MS/MS	By MS/MS	By MS/MS	By MS/MS	11.2	12.1	11.2	12.1	10.9	12.6	11.2	11.2	10.9	10.9	10.9	10.9	12.6	12.9	12.6	10.9	11.2	10.9	10.9	11.2	5692100000	259690000	237330000	250980000	228970000	254070000	228120000	168720000	260170000	289800000	289090000	318320000	261860000	264470000	334610000	329190000	386570000	344840000	294440000	341270000	349590000	259640000	245060000	252210000	244060000	257330000	243490000	241550000	285920000	287500000	265250000	256920000	261960000	233070000	237710000	269680000	286920000	277200000	262230000	296680000	293650000	6	6	4	6	5	7	6	5	7	6	8	7	5	9	7	6	11	7	6	7	131				133	5214;6855;8136;13745;15208;15353;18293;24427;32292	True;True;True;True;True;True;True;True;True	5371;7053;8362;14161;15671;15818;18841;25360;33519	124277;124278;124279;124280;124281;124282;124283;124284;124285;124286;124287;124288;124289;124290;124291;124292;124293;124294;124295;124296;163103;163104;163105;163106;163107;163108;163109;163110;191364;191365;191366;191367;191368;191369;191370;191371;191372;191373;191374;191375;191376;191377;191378;191379;191380;191381;191382;191383;191384;191385;191386;191387;191388;191389;191390;191391;191392;191393;191394;191395;191396;191397;191398;191399;336048;336049;336050;336051;336052;336053;336054;336055;336056;336057;336058;336059;336060;336061;336062;336063;336064;336065;336066;336067;336068;336069;336070;336071;336072;336073;336074;336075;336076;336077;336078;336079;336080;336081;336082;336083;336084;336085;336086;336087;336088;336089;336090;336091;336092;336093;336094;336095;336096;336097;336098;336099;336100;336101;336102;336103;336104;336105;336106;336107;336108;336109;336110;336111;336112;336113;375003;375004;375005;375006;375007;375008;375009;375010;375011;375012;375013;375014;375015;375016;375017;375018;375019;375020;375021;375022;378215;378216;449316;449317;449318;449319;449320;449321;449322;449323;449324;449325;449326;449327;449328;449329;449330;449331;449332;449333;449334;449335;596455;596456;596457;596458;789419;789420;789421;789422;789423;789424;789425;789426;789427;789428;789429;789430;789431;789432;789433;789434;789435;789436;789437;789438;789439;789440;789441;789442;789443;789444;789445	100883;100884;100885;100886;100887;100888;100889;100890;100891;100892;100893;100894;100895;100896;100897;100898;100899;100900;100901;100902;131611;131612;131613;131614;154275;154276;154277;154278;154279;154280;154281;154282;154283;154284;154285;154286;154287;154288;154289;154290;154291;154292;154293;154294;154295;154296;154297;154298;154299;154300;270618;270619;270620;270621;270622;270623;270624;270625;270626;270627;270628;270629;270630;270631;270632;270633;270634;270635;270636;270637;270638;270639;270640;270641;270642;270643;270644;270645;270646;270647;300472;300473;302867;302868;360063;360064;360065;360066;360067;360068;360069;360070;360071;360072;360073;360074;360075;360076;476154;476155;635289;635290;635291;635292;635293;635294;635295;635296;635297;635298;635299;635300;635301;635302;635303;635304;635305;635306;635307;635308;635309;635310;635311;635312;635313;635314;635315;635316;635317;635318;635319;635320;635321;635322;635323;635324;635325;635326;635327;635328	100892;131611;154280;270630;300472;302867;360074;476155;635323
O00559	O00559	1	1	1	Receptor-binding cancer antigen expressed on SiSo cells	EBAG9	>sp|O00559|RCAS1_HUMAN Receptor-binding cancer antigen expressed on SiSo cells OS=Homo sapiens GN=EBAG9 PE=1 SV=1	1	1	1	1	0	1	1	1	0	1	0	0	0	1	1	1	0	1	0	0	0	0	1	1	0	1	1	1	0	1	0	0	0	1	1	1	0	1	0	0	0	0	1	1	0	1	1	1	0	1	0	0	0	1	1	1	0	1	0	0	0	0	1	1	8.9	8.9	8.9	24.377	213	213	0.0079731	By matching	By matching	By MS/MS	By matching	By matching	By matching	By matching	By matching	By matching	By matching	By MS/MS	By matching	By matching	By matching	By matching	By matching	By matching	By matching	By matching	By MS/MS	0	8.9	8.9	8.9	0	8.9	0	0	0	8.9	8.9	8.9	0	8.9	0	0	0	0	8.9	8.9	86313000	0	4981700	6903800	6165400	0	6209600	0	0	0	11508000	16678000	9669500	0	8715600	0	0	0	0	7366000	8115500	0	0	0	0	0	0	0	0	0	0	0	0	0	0	0	0	0	0	0	7280000	0	0	1	0	0	0	0	0	0	0	1	0	0	0	0	0	0	0	0	1	3				134	14943	TRUE	15395	367658;367659;367660;367661;367662;367663;367664;367665;367666;367667;367668;367669;367670	294642;294643;294644	294643
O00560	O00560	8	8	8	Syntenin-1	SDCBP	>sp|O00560|SDCB1_HUMAN Syntenin-1 OS=Homo sapiens GN=SDCBP PE=1 SV=1	1	8	8	8	8	8	8	8	8	8	7	8	8	7	7	6	6	7	7	7	7	7	7	8	8	8	8	8	8	8	7	8	8	7	7	6	6	7	7	7	7	7	7	8	8	8	8	8	8	8	7	8	8	7	7	6	6	7	7	7	7	7	7	8	41.6	41.6	41.6	32.444	298	298	0	By MS/MS	By MS/MS	By MS/MS	By MS/MS	By MS/MS	By MS/MS	By MS/MS	By MS/MS	By MS/MS	By MS/MS	By MS/MS	By MS/MS	By MS/MS	By MS/MS	By MS/MS	By MS/MS	By MS/MS	By MS/MS	By MS/MS	By MS/MS	41.6	41.6	41.6	41.6	41.6	41.6	35.2	41.6	41.6	35.2	35.2	35.2	35.2	35.2	35.2	35.2	35.2	35.2	35.2	41.6	4800200000	247530000	195110000	219240000	197440000	194320000	191870000	191700000	197780000	209250000	280420000	296290000	182500000	250610000	272470000	279640000	282100000	260150000	275070000	314070000	262630000	238310000	190030000	216360000	203110000	205350000	209240000	214750000	217380000	230130000	252660000	265820000	199740000	235780000	234380000	241330000	234870000	217010000	246830000	269770000	228680000	8	7	11	11	9	6	7	9	9	6	8	7	8	9	7	9	9	11	8	11	170				135	2036;4713;19462;21914;25143;25283;25284;29488	True;True;True;True;True;True;True;True	2107;4861;20037;22763;26098;26238;26239;30603	49088;49089;49090;49091;49092;49093;49094;49095;49096;49097;49098;49099;49100;49101;49102;49103;49104;49105;49106;49107;49108;112384;112385;112386;112387;112388;112389;112390;112391;112392;112393;112394;112395;112396;112397;112398;112399;112400;112401;112402;112403;112404;112405;112406;112407;112408;112409;112410;112411;112412;112413;112414;112415;112416;112417;112418;112419;112420;112421;112422;112423;476449;476450;476451;476452;476453;476454;476455;476456;476457;476458;476459;538801;538802;538803;538804;538805;538806;538807;538808;538809;538810;538811;538812;538813;538814;538815;538816;538817;538818;538819;538820;538821;612555;612556;612557;612558;612559;612560;612561;612562;612563;612564;612565;612566;612567;612568;612569;612570;612571;612572;612573;612574;615431;615432;615433;615434;615435;615436;615437;615438;615439;615440;615441;615442;615443;615444;615445;615446;615447;615448;615449;615450;615451;615452;615453;615454;615455;615456;615457;615458;615459;615460;615461;615462;615463;615464;615465;615466;615467;615468;722285;722286;722287;722288;722289;722290;722291;722292;722293;722294;722295;722296;722297;722298;722299;722300;722301;722302;722303;722304	40104;40105;40106;40107;40108;40109;40110;40111;40112;40113;40114;40115;40116;40117;40118;40119;40120;40121;40122;40123;40124;40125;40126;40127;40128;40129;91186;91187;91188;91189;91190;91191;91192;91193;91194;91195;91196;91197;91198;91199;91200;91201;91202;91203;91204;91205;91206;91207;91208;91209;91210;91211;91212;91213;91214;91215;91216;91217;91218;91219;91220;91221;91222;91223;91224;91225;91226;91227;91228;91229;91230;91231;91232;91233;381423;381424;381425;381426;381427;381428;381429;381430;381431;381432;430953;430954;430955;430956;430957;430958;430959;430960;430961;430962;430963;430964;430965;430966;430967;430968;430969;430970;430971;430972;430973;430974;430975;430976;430977;430978;430979;430980;430981;489229;489230;489231;489232;489233;489234;489235;489236;489237;489238;489239;489240;489241;489242;489243;489244;491371;491372;491373;491374;491375;491376;491377;491378;491379;491380;491381;491382;491383;491384;491385;491386;491387;491388;491389;491390;581073;581074;581075;581076;581077;581078;581079;581080;581081;581082;581083;581084;581085;581086;581087;581088;581089;581090;581091;581092;581093;581094;581095;581096;581097;581098;581099;581100;581101;581102;581103;581104;581105;581106;581107;581108;581109;581110;581111	40116;91231;381432;430964;489233;491373;491377;581102
O00566	O00566	5	5	5	U3 small nucleolar ribonucleoprotein protein MPP10	MPHOSPH10	>sp|O00566|MPP10_HUMAN U3 small nucleolar ribonucleoprotein protein MPP10 OS=Homo sapiens GN=MPHOSPH10 PE=1 SV=2	1	5	5	5	4	5	4	4	4	3	4	5	4	4	4	4	4	3	5	5	4	5	5	5	4	5	4	4	4	3	4	5	4	4	4	4	4	3	5	5	4	5	5	5	4	5	4	4	4	3	4	5	4	4	4	4	4	3	5	5	4	5	5	5	11.3	11.3	11.3	78.863	681	681	0	By MS/MS	By MS/MS	By MS/MS	By MS/MS	By MS/MS	By MS/MS	By MS/MS	By MS/MS	By MS/MS	By MS/MS	By MS/MS	By MS/MS	By MS/MS	By MS/MS	By MS/MS	By MS/MS	By MS/MS	By MS/MS	By MS/MS	By MS/MS	9.4	11.3	9.4	9.4	9.4	6.8	9.4	11.3	9.4	9.4	9.4	9.4	9.4	7.5	11.3	11.3	9.3	11.3	11.3	11.3	1358300000	67292000	62021000	48184000	59383000	49827000	41259000	57127000	54898000	62814000	63291000	89375000	42300000	66947000	66511000	84068000	84335000	79245000	94078000	88483000	96843000	61474000	59387000	59607000	62294000	53869000	60319000	61142000	59431000	69717000	56188000	71648000	56845000	60851000	64320000	61175000	67603000	69413000	74281000	69997000	77956000	5	3	3	2	2	3	3	3	2	2	2	3	2	2	2	2	2	3	3	3	52				136	14877;15593;18618;23704;26392	True;True;True;True;True	15323;16068;19172;24599;27392	365786;365787;365788;365789;365790;365791;365792;365793;385161;385162;385163;385164;385165;385166;385167;385168;385169;385170;385171;385172;385173;385174;385175;385176;385177;385178;385179;385180;385181;385182;385183;385184;385185;385186;385187;385188;385189;385190;385191;385192;385193;385194;385195;385196;385197;385198;385199;456729;456730;456731;456732;456733;456734;456735;456736;456737;456738;456739;456740;456741;456742;456743;456744;456745;456746;456747;580059;580060;580061;580062;580063;580064;580065;580066;580067;580068;580069;580070;580071;580072;580073;580074;580075;580076;580077;580078;580079;580080;580081;640581;640582;640583;640584;640585;640586;640587;640588;640589;640590;640591;640592;640593;640594;640595;640596;640597;640598;640599;640600;640601;640602;640603;640604	293212;293213;293214;293215;293216;308880;308881;308882;308883;308884;308885;308886;308887;308888;308889;308890;308891;308892;308893;308894;308895;308896;308897;308898;308899;308900;308901;308902;308903;308904;365802;365803;365804;365805;365806;365807;365808;365809;365810;365811;365812;365813;463306;463307;463308;463309;463310;511790;511791;511792;511793;511794;511795;511796;511797;511798;511799;511800;511801;511802;511803;511804;511805;511806	293213;308904;365806;463307;511791
O00567	O00567	13	13	13	Nucleolar protein 56	NOP56	>sp|O00567|NOP56_HUMAN Nucleolar protein 56 OS=Homo sapiens GN=NOP56 PE=1 SV=4	1	13	13	13	11	11	12	11	11	12	11	10	11	11	12	11	10	11	10	12	10	11	10	12	11	11	12	11	11	12	11	10	11	11	12	11	10	11	10	12	10	11	10	12	11	11	12	11	11	12	11	10	11	11	12	11	10	11	10	12	10	11	10	12	25.8	25.8	25.8	66.049	594	594	0	By MS/MS	By MS/MS	By MS/MS	By MS/MS	By MS/MS	By MS/MS	By MS/MS	By MS/MS	By MS/MS	By MS/MS	By MS/MS	By MS/MS	By MS/MS	By MS/MS	By MS/MS	By MS/MS	By MS/MS	By MS/MS	By MS/MS	By MS/MS	22.2	23.9	24.1	22.1	24.1	24.1	22.1	22.1	22.1	23.6	24.1	24.1	22.2	21.4	20.2	24.1	20.2	23.7	20.2	24.1	7038000000	354130000	331010000	310940000	290570000	291330000	299740000	327840000	308980000	320960000	409600000	418140000	297560000	371750000	369160000	350220000	387720000	396480000	365270000	415840000	420770000	350490000	330720000	306600000	302220000	306270000	322420000	347490000	338220000	348940000	357050000	346890000	334160000	334860000	294400000	322350000	323480000	332460000	337630000	376890000	372540000	9	9	9	8	9	7	6	8	7	8	9	9	9	8	8	9	8	7	8	9	164				137	2307;5261;5515;8540;11965;12618;14331;16621;17326;18583;22523;31866;32247	True;True;True;True;True;True;True;True;True;True;True;True;True	2385;5420;5681;8786;12313;12979;14760;17117;17837;19137;23390;33076;33470	54813;54814;54815;54816;54817;54818;54819;54820;54821;54822;54823;54824;54825;125127;125128;125129;125130;125131;125132;125133;125134;125135;125136;125137;125138;125139;125140;125141;125142;125143;125144;125145;125146;125147;125148;125149;125150;125151;125152;130657;130658;130659;130660;130661;130662;130663;130664;130665;130666;130667;130668;130669;130670;130671;130672;130673;201171;201172;201173;201174;201175;201176;201177;201178;201179;201180;201181;201182;201183;201184;201185;201186;201187;201188;201189;201190;201191;201192;201193;201194;289266;289267;289268;289269;289270;289271;289272;289273;289274;289275;289276;289277;289278;289279;289280;289281;289282;289283;289284;289285;305335;305336;305337;350692;350693;350694;350695;350696;350697;350698;350699;350700;350701;350702;350703;350704;350705;350706;350707;350708;350709;350710;350711;409023;409024;409025;409026;409027;409028;409029;409030;409031;409032;409033;409034;409035;409036;409037;409038;409039;409040;409041;409042;409043;409044;409045;409046;409047;409048;409049;409050;409051;409052;409053;409054;409055;409056;409057;409058;409059;409060;409061;409062;426374;426375;426376;426377;426378;426379;426380;426381;426382;426383;426384;426385;426386;426387;426388;426389;426390;426391;426392;426393;426394;426395;426396;455879;455880;455881;455882;455883;455884;455885;455886;455887;455888;455889;455890;455891;455892;455893;455894;455895;455896;455897;455898;455899;455900;455901;455902;455903;455904;455905;455906;455907;455908;455909;455910;455911;455912;552691;552692;552693;552694;552695;552696;552697;552698;552699;552700;552701;552702;552703;552704;552705;552706;552707;552708;552709;552710;779018;779019;779020;779021;779022;779023;779024;779025;779026;779027;779028;779029;779030;779031;779032;788149;788150;788151;788152;788153;788154;788155;788156;788157;788158;788159;788160;788161;788162;788163;788164;788165;788166;788167;788168	44756;44757;101515;101516;101517;101518;101519;101520;101521;101522;101523;101524;101525;101526;101527;101528;101529;101530;101531;101532;101533;101534;101535;101536;101537;101538;105840;105841;105842;105843;105844;105845;105846;105847;105848;105849;105850;105851;105852;105853;105854;105855;105856;105857;105858;162136;162137;162138;162139;162140;162141;232848;232849;232850;232851;232852;232853;232854;232855;232856;232857;232858;232859;232860;232861;245961;282163;282164;282165;282166;282167;282168;282169;282170;282171;282172;282173;328151;328152;328153;328154;328155;328156;328157;328158;328159;328160;328161;328162;328163;328164;328165;328166;328167;328168;328169;328170;328171;328172;328173;328174;328175;328176;328177;328178;328179;328180;328181;328182;328183;328184;328185;328186;328187;328188;328189;328190;341957;341958;341959;341960;341961;341962;341963;341964;341965;341966;341967;341968;341969;341970;341971;341972;341973;365053;365054;365055;365056;365057;365058;365059;365060;365061;365062;365063;365064;365065;365066;365067;365068;365069;365070;365071;441812;441813;441814;441815;441816;441817;441818;626735;626736;626737;626738;626739;626740;626741;626742;634003;634004;634005;634006;634007;634008;634009;634010;634011;634012;634013;634014;634015;634016;634017;634018;634019;634020;634021;634022	44757;101517;105856;162137;232852;245961;282171;328155;341958;365071;441814;626741;634015
O00571;O15523;Q9NQI0	O00571;O15523	24;16;1	23;15;1	23;15;1	ATP-dependent RNA helicase DDX3X;ATP-dependent RNA helicase DDX3Y	DDX3X;DDX3Y	>sp|O00571|DDX3X_HUMAN ATP-dependent RNA helicase DDX3X OS=Homo sapiens GN=DDX3X PE=1 SV=3;>sp|O15523|DDX3Y_HUMAN ATP-dependent RNA helicase DDX3Y OS=Homo sapiens GN=DDX3Y PE=1 SV=2	3	24	23	23	22	23	24	21	21	23	21	22	21	22	22	21	22	23	23	22	22	22	23	23	21	22	23	20	20	22	20	21	20	21	21	20	21	22	22	21	21	21	22	22	21	22	23	20	20	22	20	21	20	21	21	20	21	22	22	21	21	21	22	22	44.6	42.9	42.9	73.243	662	662;660;724	0	By MS/MS	By MS/MS	By MS/MS	By MS/MS	By MS/MS	By MS/MS	By MS/MS	By MS/MS	By MS/MS	By MS/MS	By MS/MS	By MS/MS	By MS/MS	By MS/MS	By MS/MS	By MS/MS	By MS/MS	By MS/MS	By MS/MS	By MS/MS	41.4	42	44.6	35.8	40.3	43.5	36.9	38.4	36.7	41.8	41.8	36.7	40.3	42.9	42.9	37.8	37.8	41.8	42.9	42.9	17962000000	841100000	866310000	790000000	697100000	677120000	704290000	741790000	736260000	732150000	1146800000	1093400000	732400000	974290000	1033700000	1070400000	979580000	1032900000	982380000	1103900000	1025900000	790660000	815790000	761310000	751550000	759230000	764410000	805480000	828530000	816120000	937790000	909350000	834400000	830260000	825890000	844540000	831820000	871250000	849860000	930310000	893230000	20	20	21	17	18	15	17	24	20	18	22	17	19	20	19	18	15	19	20	16	375				138	4206;4607;4683;5951;6118;6119;9448;9907;11642;11677;14938;15980;19048;19914;22230;23332;24446;24680;25477;26368;29235;30541;31133;32167	True;True;True;True;True;True;True;True;True;True;True;True;True;False;True;True;True;True;True;True;True;True;True;True	4331;4753;4831;6121;6293;6294;9718;10190;11983;12020;15389;16459;19617;20598;20599;20600;23090;24215;25379;25622;26452;27368;30340;31711;32321;33382	99717;99718;99719;99720;99721;99722;99723;99724;99725;99726;99727;99728;99729;99730;99731;99732;99733;99734;99735;99736;109866;109867;109868;109869;109870;109871;109872;109873;109874;109875;109876;109877;109878;109879;109880;109881;109882;109883;109884;109885;109886;109887;109888;109889;109890;109891;109892;111738;111739;111740;111741;111742;111743;111744;111745;111746;111747;111748;111749;111750;111751;111752;111753;111754;111755;111756;111757;141684;141685;141686;141687;141688;141689;141690;141691;141692;141693;141694;141695;141696;141697;141698;141699;141700;141701;141702;141703;141704;141705;141706;141707;141708;146202;146203;146204;146205;146206;146207;146208;146209;146210;146211;146212;146213;146214;146215;146216;146217;146218;146219;146220;146221;146222;146223;146224;146225;146226;146227;146228;146229;146230;146231;146232;146233;146234;146235;146236;146237;146238;146239;146240;146241;146242;146243;146244;146245;146246;146247;146248;146249;146250;146251;146252;146253;146254;146255;146256;146257;146258;146259;146260;146261;146262;146263;146264;146265;146266;146267;146268;146269;146270;146271;223600;223601;223602;223603;223604;223605;223606;223607;223608;223609;223610;223611;223612;223613;223614;223615;223616;223617;223618;223619;223620;223621;223622;223623;223624;223625;223626;223627;223628;223629;223630;223631;223632;223633;223634;223635;223636;223637;223638;223639;235847;235848;235849;235850;235851;235852;235853;235854;235855;235856;235857;235858;235859;235860;235861;235862;235863;235864;235865;235866;235867;235868;281823;281824;281825;281826;281827;281828;282597;282598;282599;282600;282601;282602;282603;282604;282605;282606;282607;282608;282609;282610;282611;282612;282613;282614;282615;282616;282617;282618;282619;282620;282621;282622;282623;282624;282625;282626;282627;282628;282629;282630;282631;282632;282633;282634;282635;282636;282637;282638;282639;282640;282641;367478;367479;367480;367481;367482;367483;367484;367485;367486;367487;367488;367489;367490;367491;367492;367493;367494;367495;367496;367497;367498;367499;367500;367501;367502;367503;367504;367505;367506;367507;367508;367509;367510;367511;367512;367513;367514;367515;367516;367517;367518;393060;393061;393062;393063;393064;393065;393066;393067;393068;393069;393070;393071;393072;393073;393074;393075;393076;393077;393078;466420;466421;466422;466423;466424;466425;466426;466427;466428;466429;490043;490044;490045;490046;490047;490048;490049;490050;490051;490052;490053;490054;490055;490056;490057;490058;490059;490060;490061;490062;490063;490064;490065;490066;490067;490068;490069;490070;490071;490072;490073;490074;490075;490076;490077;490078;490079;490080;490081;490082;490083;490084;490085;490086;490087;490088;490089;490090;490091;490092;490093;490094;490095;490096;490097;490098;490099;490100;490101;490102;490103;490104;490105;490106;490107;490108;490109;490110;490111;490112;490113;490114;490115;490116;490117;490118;490119;490120;490121;490122;490123;490124;490125;490126;490127;490128;490129;490130;490131;490132;490133;546265;546266;546267;546268;546269;546270;546271;546272;546273;546274;546275;546276;546277;546278;546279;546280;546281;546282;546283;546284;546285;546286;546287;546288;570172;570173;570174;570175;570176;570177;570178;570179;570180;570181;570182;570183;570184;570185;570186;570187;570188;570189;570190;570191;596761;596762;596763;596764;596765;596766;596767;596768;596769;596770;596771;596772;596773;596774;596775;596776;596777;596778;596779;596780;601908;601909;601910;601911;601912;601913;601914;601915;601916;601917;601918;601919;601920;620178;620179;620180;620181;620182;620183;620184;620185;620186;620187;620188;620189;620190;620191;620192;620193;620194;620195;620196;620197;640163;640164;640165;640166;640167;640168;640169;640170;640171;640172;640173;640174;640175;640176;640177;640178;640179;640180;640181;640182;640183;640184;640185;640186;640187;640188;640189;640190;640191;640192;640193;640194;640195;640196;640197;640198;640199;640200;640201;640202;640203;714553;714554;714555;714556;714557;714558;714559;714560;714561;714562;714563;714564;714565;714566;714567;714568;714569;714570;714571;714572;714573;714574;714575;714576;714577;714578;714579;714580;714581;714582;714583;714584;714585;714586;748094;748095;748096;748097;748098;748099;748100;748101;748102;748103;748104;748105;748106;748107;748108;748109;748110;748111;748112;748113;748114;762521;762522;762523;762524;762525;762526;762527;762528;762529;762530;762531;762532;762533;762534;762535;762536;762537;762538;762539;762540;786310;786311;786312;786313;786314;786315;786316;786317;786318;786319;786320;786321;786322;786323;786324;786325;786326;786327;786328;786329	80730;80731;80732;80733;80734;80735;80736;80737;80738;80739;80740;80741;80742;80743;80744;80745;80746;80747;80748;80749;89228;89229;89230;89231;89232;89233;89234;90661;90662;90663;90664;90665;90666;90667;90668;90669;90670;90671;90672;90673;90674;90675;90676;90677;90678;114394;114395;114396;114397;114398;114399;114400;114401;114402;114403;114404;114405;114406;114407;114408;114409;114410;114411;114412;118030;118031;118032;118033;118034;118035;118036;118037;118038;118039;118040;118041;118042;118043;118044;118045;118046;118047;118048;118049;118050;118051;118052;118053;118054;118055;118056;118057;118058;118059;118060;118061;118062;118063;118064;180256;180257;180258;180259;180260;180261;180262;180263;180264;180265;180266;180267;180268;180269;180270;180271;180272;180273;180274;180275;180276;180277;180278;180279;180280;180281;180282;180283;180284;180285;180286;180287;180288;180289;180290;180291;180292;180293;180294;180295;180296;180297;190930;190931;190932;190933;227185;227793;227794;227795;227796;227797;227798;227799;227800;227801;227802;227803;227804;227805;227806;227807;294512;294513;294514;294515;294516;294517;294518;294519;294520;294521;294522;294523;294524;294525;294526;294527;294528;294529;294530;294531;294532;294533;294534;294535;294536;294537;294538;294539;294540;294541;294542;294543;294544;294545;294546;315062;315063;315064;315065;315066;315067;315068;315069;373384;373385;373386;392282;392283;392284;392285;392286;392287;392288;392289;392290;392291;392292;392293;392294;392295;392296;392297;392298;392299;392300;392301;392302;392303;392304;392305;392306;392307;392308;392309;392310;392311;392312;392313;392314;392315;392316;392317;392318;392319;392320;392321;392322;392323;392324;392325;392326;392327;392328;392329;392330;392331;392332;392333;392334;392335;392336;392337;392338;392339;392340;392341;392342;392343;392344;392345;392346;392347;392348;392349;392350;392351;392352;392353;392354;392355;392356;392357;392358;392359;392360;392361;392362;392363;392364;392365;392366;392367;392368;392369;392370;392371;392372;392373;392374;392375;392376;392377;392378;392379;392380;392381;392382;392383;392384;392385;392386;392387;392388;392389;392390;392391;392392;437033;437034;437035;437036;437037;437038;437039;455753;455754;455755;455756;455757;455758;455759;455760;455761;455762;455763;455764;455765;455766;455767;455768;455769;455770;455771;455772;476400;476401;476402;476403;480673;480674;480675;480676;480677;480678;480679;480680;480681;480682;480683;480684;480685;480686;480687;480688;480689;480690;495262;495263;495264;495265;495266;495267;495268;495269;495270;495271;495272;495273;495274;495275;495276;495277;495278;495279;495280;495281;495282;495283;511509;511510;511511;511512;511513;511514;511515;511516;511517;511518;511519;511520;511521;511522;511523;511524;511525;511526;511527;511528;511529;511530;511531;511532;511533;511534;511535;511536;511537;511538;511539;511540;511541;511542;511543;511544;511545;511546;511547;511548;511549;574669;574670;574671;574672;574673;574674;574675;574676;574677;574678;574679;574680;574681;574682;574683;574684;574685;574686;574687;574688;574689;574690;574691;574692;574693;574694;574695;574696;574697;602085;602086;602087;602088;602089;602090;602091;602092;602093;602094;602095;602096;602097;613977;613978;613979;613980;613981;613982;613983;613984;613985;613986;613987;613988;613989;613990;613991;613992;613993;613994;613995;613996;632671;632672;632673;632674;632675;632676;632677;632678;632679;632680;632681;632682;632683;632684;632685	80743;89229;90662;114394;118041;118064;180277;190932;227185;227797;294540;315065;373386;392290;437035;455759;476402;480682;495273;511522;574669;602090;613996;632673	37;38	352;355
O00592	O00592	2	2	2	Podocalyxin	PODXL	>sp|O00592|PODXL_HUMAN Podocalyxin OS=Homo sapiens GN=PODXL PE=1 SV=2	1	2	2	2	1	1	1	1	1	1	1	1	1	1	1	1	2	1	1	1	1	1	1	1	1	1	1	1	1	1	1	1	1	1	1	1	2	1	1	1	1	1	1	1	1	1	1	1	1	1	1	1	1	1	1	1	2	1	1	1	1	1	1	1	4.7	4.7	4.7	58.635	558	558	0	By MS/MS	By MS/MS	By MS/MS	By MS/MS	By MS/MS	By MS/MS	By MS/MS	By MS/MS	By MS/MS	By MS/MS	By MS/MS	By MS/MS	By MS/MS	By MS/MS	By MS/MS	By MS/MS	By MS/MS	By MS/MS	By MS/MS	By MS/MS	2.3	2.3	2.3	2.3	2.3	2.3	2.3	2.3	2.3	2.3	2.3	2.3	4.7	2.3	2.3	2.3	2.3	2.3	2.3	2.3	2904900000	140700000	133860000	123180000	123470000	122870000	128360000	123480000	141210000	121280000	174660000	150560000	119260000	170860000	158870000	135540000	148610000	171850000	177670000	161300000	177340000	0	0	0	0	0	0	0	0	0	0	0	0	0	0	0	0	0	0	0	159080000	1	1	1	1	1	1	1	1	1	1	1	1	3	1	1	1	1	1	1	1	22				139	15505;16296	True;True	15976;16782	383186;383187;383188;383189;383190;383191;383192;383193;383194;383195;383196;383197;383198;383199;383200;383201;383202;383203;383204;383205;400576	307151;307152;307153;307154;307155;307156;307157;307158;307159;307160;307161;307162;307163;307164;307165;307166;307167;307168;307169;307170;307171;321415	307159;321415
O00622	O00622	9	9	9	Protein CYR61	CYR61	>sp|O00622|CYR61_HUMAN Protein CYR61 OS=Homo sapiens GN=CYR61 PE=1 SV=1	1	9	9	9	7	8	9	7	7	6	6	8	7	8	8	8	8	8	8	9	9	9	9	9	7	8	9	7	7	6	6	8	7	8	8	8	8	8	8	9	9	9	9	9	7	8	9	7	7	6	6	8	7	8	8	8	8	8	8	9	9	9	9	9	27.8	27.8	27.8	42.026	381	381	0	By MS/MS	By MS/MS	By MS/MS	By MS/MS	By MS/MS	By MS/MS	By MS/MS	By MS/MS	By MS/MS	By MS/MS	By MS/MS	By MS/MS	By MS/MS	By MS/MS	By MS/MS	By MS/MS	By MS/MS	By MS/MS	By MS/MS	By MS/MS	21.5	24.4	27.8	21	21.5	18.6	17.1	24.9	21.5	24.4	24.4	24.4	25.5	24.4	23.4	27.8	27.8	27.8	27.8	27.8	6170000000	307010000	336390000	304940000	208620000	268340000	200480000	274720000	218580000	273760000	381830000	359180000	278720000	341700000	348510000	367740000	379940000	261000000	373540000	359280000	325690000	291510000	338530000	286970000	276670000	265630000	280130000	296240000	277280000	294460000	310010000	292160000	284030000	256860000	274990000	294440000	275440000	280130000	307670000	293340000	275970000	6	6	5	5	6	6	5	6	8	7	5	5	6	6	3	7	7	7	6	4	116				140	3236;3282;6201;8476;9927;13063;14074;21132;23645	True;True;True;True;True;True;True;True;True	3341;3388;6377;8719;10210;13437;14499;21960;24538	76920;76921;76922;76923;76924;76925;76926;76927;76928;76929;76930;76931;76932;76933;76934;76935;76936;76937;77778;77779;77780;77781;77782;77783;77784;77785;77786;77787;77788;77789;77790;77791;77792;77793;77794;77795;77796;147818;147819;147820;147821;147822;147823;147824;147825;147826;147827;147828;147829;147830;147831;147832;147833;147834;147835;199303;199304;199305;199306;199307;199308;199309;199310;199311;199312;199313;199314;199315;199316;199317;199318;199319;199320;199321;236490;236491;236492;236493;236494;236495;236496;236497;236498;236499;236500;236501;236502;236503;236504;236505;236506;236507;236508;236509;236510;236511;318355;318356;318357;318358;318359;318360;318361;318362;318363;318364;318365;318366;318367;318368;318369;318370;318371;318372;318373;318374;318375;343925;343926;343927;343928;343929;343930;343931;343932;343933;520045;520046;520047;520048;520049;520050;520051;520052;520053;520054;520055;520056;520057;520058;520059;520060;520061;520062;520063;520064;520065;520066;520067;520068;520069;520070;520071;520072;520073;520074;520075;520076;520077;578498;578499;578500;578501;578502;578503;578504;578505;578506;578507;578508;578509;578510;578511;578512;578513;578514;578515;578516;578517;578518	62751;63351;63352;63353;63354;63355;63356;63357;63358;63359;63360;63361;63362;63363;63364;63365;63366;63367;63368;63369;63370;63371;63372;63373;63374;63375;63376;63377;119365;119366;119367;119368;119369;119370;119371;119372;119373;119374;119375;119376;119377;119378;160603;160604;160605;160606;160607;160608;160609;160610;160611;160612;191432;191433;191434;191435;191436;191437;191438;191439;191440;191441;191442;191443;191444;191445;191446;191447;191448;191449;256470;256471;256472;256473;256474;256475;256476;256477;256478;256479;256480;256481;256482;256483;256484;256485;256486;256487;256488;256489;276975;415802;415803;415804;415805;415806;415807;415808;415809;415810;415811;415812;415813;415814;415815;415816;415817;415818;415819;415820;415821;415822;415823;415824;415825;462154;462155;462156;462157;462158;462159;462160;462161;462162;462163;462164;462165;462166;462167;462168;462169;462170	62751;63359;119366;160609;191449;256473;276975;415813;462168
O00625	O00625	5	5	5	Pirin	PIR	>sp|O00625|PIR_HUMAN Pirin OS=Homo sapiens GN=PIR PE=1 SV=1	1	5	5	5	3	3	4	4	3	4	3	3	3	2	5	3	4	5	4	3	4	4	3	3	3	3	4	4	3	4	3	3	3	2	5	3	4	5	4	3	4	4	3	3	3	3	4	4	3	4	3	3	3	2	5	3	4	5	4	3	4	4	3	3	22.1	22.1	22.1	32.113	290	290	0	By MS/MS	By matching	By MS/MS	By MS/MS	By MS/MS	By MS/MS	By MS/MS	By matching	By MS/MS	By MS/MS	By MS/MS	By MS/MS	By MS/MS	By MS/MS	By MS/MS	By MS/MS	By MS/MS	By MS/MS	By MS/MS	By MS/MS	11	14.5	19	19	11	19	15.5	14.5	11	7.6	22.1	11	14.1	22.1	14.1	9.7	17.6	14.1	10.7	10.7	783590000	25753000	26135000	36233000	34021000	29491000	56965000	17546000	28876000	24518000	20552000	65483000	25467000	61208000	61850000	53754000	38592000	49983000	51314000	38955000	36895000	30257000	37241000	36229000	33129000	29514000	35206000	27226000	47142000	34066000	34230000	32969000	33552000	37781000	36175000	38599000	34238000	41612000	36206000	38278000	35069000	1	0	1	1	2	3	2	0	2	2	3	1	2	2	1	2	4	3	2	1	35				141	12171;15117;20044;20260;27709	True;True;True;True;True	12523;15574;20766;21038;28766	294230;294231;294232;294233;294234;294235;294236;294237;294238;372335;372336;372337;372338;372339;372340;372341;372342;372343;372344;372345;372346;372347;372348;372349;372350;372351;372352;372353;372354;493379;493380;493381;493382;493383;493384;493385;493386;493387;493388;493389;493390;493391;493392;493393;493394;493395;493396;493397;493398;493399;498854;498855;498856;498857;498858;498859;498860;498861;498862;498863;498864;498865;498866;498867;498868;498869;674375;674376;674377;674378;674379;674380;674381;674382;674383;674384;674385	236792;236793;298246;298247;298248;298249;298250;298251;298252;298253;394913;394914;394915;394916;394917;394918;394919;394920;394921;394922;394923;399044;399045;399046;399047;399048;540136;540137;540138;540139;540140;540141;540142;540143;540144;540145	236792;298249;394922;399048;540136
O00629	O00629	9	9	5	Importin subunit alpha-3	KPNA4	>sp|O00629|IMA3_HUMAN Importin subunit alpha-3 OS=Homo sapiens GN=KPNA4 PE=1 SV=1	1	9	9	5	8	7	9	8	6	7	8	8	7	8	8	7	7	7	8	6	8	8	8	7	8	7	9	8	6	7	8	8	7	8	8	7	7	7	8	6	8	8	8	7	4	4	5	4	3	4	4	4	3	4	4	3	3	3	4	3	4	4	4	3	19.4	19.4	13.6	57.886	521	521	0	By MS/MS	By MS/MS	By MS/MS	By MS/MS	By MS/MS	By MS/MS	By MS/MS	By MS/MS	By MS/MS	By MS/MS	By MS/MS	By MS/MS	By MS/MS	By MS/MS	By MS/MS	By MS/MS	By MS/MS	By MS/MS	By MS/MS	By MS/MS	13.8	16.5	19.4	19.2	10.9	11.1	19.2	19.2	13.6	13.8	13.8	13.4	13.6	13.4	13.8	10.9	13.8	13.8	13.8	13.6	6246600000	300020000	289010000	320540000	257510000	247580000	260590000	277970000	285230000	263640000	369980000	339100000	284800000	337830000	366840000	315790000	353510000	363750000	301270000	337200000	374410000	284910000	275420000	288550000	271210000	282760000	281250000	298700000	306570000	323520000	313750000	292050000	296210000	288480000	303890000	262290000	324630000	310700000	260440000	300510000	314470000	7	6	9	7	4	7	7	10	10	10	11	11	7	7	7	6	8	7	10	9	160				142	3433;5100;12181;14666;17531;20544;21236;23022;30473	True;True;True;True;True;True;True;True;True	3542;5255;12533;15101;18043;21351;22065;23899;31643	81044;81045;81046;81047;81048;81049;81050;81051;81052;81053;81054;81055;81056;81057;81058;81059;81060;81061;81062;81063;81064;81065;81066;81067;81068;81069;81070;81071;81072;81073;81074;81075;81076;81077;81078;81079;81080;81081;81082;81083;121239;121240;121241;121242;121243;121244;121245;121246;121247;121248;121249;121250;121251;121252;121253;121254;121255;121256;121257;121258;121259;121260;121261;121262;121263;294388;294389;294390;294391;294392;294393;294394;294395;294396;294397;294398;294399;294400;294401;294402;294403;294404;294405;294406;294407;294408;294409;294410;294411;294412;294413;294414;294415;294416;294417;294418;294419;294420;294421;294422;294423;294424;294425;294426;294427;360276;360277;360278;360279;360280;360281;360282;360283;360284;360285;360286;360287;360288;360289;360290;360291;360292;360293;360294;360295;360296;360297;360298;360299;360300;360301;360302;360303;360304;360305;360306;360307;360308;360309;430745;430746;430747;430748;430749;430750;430751;430752;430753;430754;430755;430756;430757;430758;430759;430760;430761;430762;430763;430764;430765;430766;430767;430768;430769;430770;430771;430772;430773;430774;430775;430776;430777;430778;430779;430780;430781;430782;430783;430784;430785;430786;430787;430788;430789;430790;430791;430792;430793;506305;506306;506307;506308;506309;506310;506311;506312;506313;506314;506315;522431;522432;522433;522434;522435;522436;522437;522438;522439;522440;522441;522442;522443;522444;522445;522446;522447;522448;522449;522450;563389;563390;563391;563392;563393;563394;563395;563396;563397;563398;563399;563400;563401;563402;563403;563404;563405;563406;746824;746825;746826;746827;746828	66047;66048;66049;66050;66051;66052;66053;66054;66055;66056;66057;66058;66059;66060;66061;66062;66063;66064;66065;66066;66067;66068;66069;66070;66071;66072;66073;66074;66075;66076;66077;66078;66079;66080;66081;66082;66083;66084;66085;66086;98218;98219;98220;98221;98222;98223;98224;98225;98226;98227;98228;98229;98230;98231;98232;98233;98234;98235;98236;98237;98238;98239;98240;98241;98242;98243;98244;98245;98246;98247;98248;98249;98250;98251;98252;236918;236919;236920;236921;236922;236923;236924;236925;236926;236927;236928;236929;236930;236931;236932;236933;236934;236935;236936;236937;236938;236939;236940;236941;236942;236943;236944;236945;236946;236947;236948;236949;236950;236951;236952;236953;236954;289239;289240;289241;289242;289243;289244;289245;289246;289247;289248;289249;289250;289251;289252;289253;289254;289255;289256;289257;345447;345448;345449;345450;345451;345452;345453;345454;345455;345456;345457;345458;345459;345460;345461;345462;345463;345464;345465;345466;345467;345468;345469;345470;345471;345472;345473;345474;345475;345476;345477;345478;405098;405099;405100;417738;417739;417740;417741;417742;417743;417744;417745;417746;417747;417748;417749;417750;417751;417752;450236;450237;450238;450239;450240;450241;450242;450243;450244;601170;601171;601172;601173;601174	66069;98224;236936;289256;345451;405099;417740;450239;601171
O00743	O00743	4	4	4	Serine/threonine-protein phosphatase 6 catalytic subunit	PPP6C	>sp|O00743|PPP6_HUMAN Serine/threonine-protein phosphatase 6 catalytic subunit OS=Homo sapiens GN=PPP6C PE=1 SV=1	1	4	4	4	3	3	3	3	3	3	3	3	3	3	3	3	4	3	3	3	3	3	3	3	3	3	3	3	3	3	3	3	3	3	3	3	4	3	3	3	3	3	3	3	3	3	3	3	3	3	3	3	3	3	3	3	4	3	3	3	3	3	3	3	17.4	17.4	17.4	35.144	305	305	0	By MS/MS	By MS/MS	By MS/MS	By MS/MS	By MS/MS	By MS/MS	By MS/MS	By MS/MS	By MS/MS	By MS/MS	By matching	By MS/MS	By MS/MS	By MS/MS	By MS/MS	By MS/MS	By MS/MS	By MS/MS	By MS/MS	By MS/MS	11.1	11.1	11.1	11.1	11.1	11.1	11.1	11.1	11.1	11.1	11.1	11.1	17.4	11.1	11.1	11.1	11.1	11.1	11.1	11.1	2216500000	117090000	112830000	101660000	94022000	101340000	104740000	105940000	105280000	112190000	122950000	123620000	97260000	119910000	130720000	109880000	105470000	115850000	75202000	131100000	129420000	111520000	108370000	102850000	104860000	105040000	110390000	117930000	108450000	122030000	112400000	104280000	100520000	100760000	112970000	88441000	93272000	102400000	98044000	111130000	114920000	1	1	1	2	1	2	1	2	1	1	0	2	2	1	1	1	1	2	1	1	25				143	2128;8947;26877;30837	True;True;True;True	2204;9206;27900;32014	50971;50972;50973;50974;50975;50976;50977;50978;50979;50980;50981;50982;50983;50984;50985;50986;50987;50988;50989;50990;50991;50992;50993;50994;50995;50996;50997;50998;50999;51000;51001;51002;51003;51004;51005;51006;51007;51008;51009;211786;211787;211788;211789;211790;211791;211792;211793;211794;211795;211796;211797;211798;211799;211800;211801;211802;211803;211804;211805;652354;754624;754625;754626;754627;754628;754629;754630;754631;754632;754633;754634;754635;754636;754637;754638;754639;754640;754641;754642;754643	41601;41602;41603;170829;170830;170831;170832;170833;170834;170835;170836;170837;170838;170839;170840;170841;170842;170843;170844;170845;170846;170847;170848;521697;607512;607513;607514;607515	41601;170829;521697;607512
O00746	O00746	3	3	3	Nucleoside diphosphate kinase, mitochondrial	NME4	>sp|O00746|NDKM_HUMAN Nucleoside diphosphate kinase, mitochondrial OS=Homo sapiens GN=NME4 PE=1 SV=1	1	3	3	3	3	2	2	2	2	2	2	2	2	2	2	2	2	2	2	2	2	2	2	2	3	2	2	2	2	2	2	2	2	2	2	2	2	2	2	2	2	2	2	2	3	2	2	2	2	2	2	2	2	2	2	2	2	2	2	2	2	2	2	2	23	23	23	20.658	187	187	0	By MS/MS	By MS/MS	By MS/MS	By MS/MS	By MS/MS	By MS/MS	By MS/MS	By MS/MS	By MS/MS	By MS/MS	By MS/MS	By MS/MS	By MS/MS	By MS/MS	By MS/MS	By MS/MS	By MS/MS	By MS/MS	By matching	By matching	23	15.5	15.5	15.5	15.5	15.5	15.5	15.5	15.5	15.5	15.5	15.5	15.5	15.5	15.5	15.5	15.5	15.5	15.5	15.5	954220000	54375000	45502000	49486000	38363000	42540000	45097000	32854000	44944000	43123000	51066000	52377000	43246000	50248000	45444000	54703000	53758000	58336000	53801000	41525000	53432000	52418000	44810000	49573000	40554000	45466000	49471000	36591000	48425000	46944000	43977000	44184000	46877000	43370000	42119000	44856000	45207000	49510000	48850000	41901000	47365000	2	1	1	1	1	1	2	1	1	1	1	1	1	1	1	1	1	1	0	0	20				144	1938;21572;27448	True;True;True	2000;22410;28491	46840;46841;46842;46843;46844;46845;46846;46847;46848;46849;46850;46851;46852;46853;46854;46855;46856;46857;46858;46859;530158;668354;668355;668356;668357;668358;668359;668360;668361;668362;668363;668364;668365;668366;668367;668368;668369;668370;668371;668372;668373;668374;668375;668376;668377;668378;668379;668380;668381;668382;668383;668384;668385;668386;668387;668388;668389;668390;668391;668392	38353;38354;38355;38356;38357;38358;38359;38360;38361;424209;535032;535033;535034;535035;535036;535037;535038;535039;535040;535041;535042;535043;535044;535045;535046;535047;535048;535049;535050	38353;424209;535035
O00762	O00762	6	6	6	Ubiquitin-conjugating enzyme E2 C	UBE2C	>sp|O00762|UBE2C_HUMAN Ubiquitin-conjugating enzyme E2 C OS=Homo sapiens GN=UBE2C PE=1 SV=1	1	6	6	6	5	6	6	6	4	6	6	6	6	5	5	4	6	5	5	6	5	6	6	5	5	6	6	6	4	6	6	6	6	5	5	4	6	5	5	6	5	6	6	5	5	6	6	6	4	6	6	6	6	5	5	4	6	5	5	6	5	6	6	5	47.5	47.5	47.5	19.652	179	179	0	By MS/MS	By MS/MS	By MS/MS	By MS/MS	By MS/MS	By MS/MS	By MS/MS	By MS/MS	By MS/MS	By MS/MS	By MS/MS	By MS/MS	By MS/MS	By MS/MS	By MS/MS	By MS/MS	By MS/MS	By MS/MS	By MS/MS	By MS/MS	43	47.5	47.5	47.5	35.2	47.5	47.5	47.5	47.5	39.7	38.5	35.2	47.5	43	38.5	47.5	43	47.5	47.5	39.7	4301700000	172100000	208290000	225510000	189050000	163800000	183250000	174390000	212490000	166500000	288210000	179680000	176590000	272680000	221970000	174250000	257060000	270030000	264700000	251670000	249500000	229050000	190020000	200280000	185260000	182850000	177000000	194070000	208530000	212250000	220710000	202110000	192810000	214440000	202270000	191400000	191330000	210640000	213420000	204560000	216240000	8	8	5	6	4	9	9	8	4	5	8	5	9	6	8	7	5	5	5	5	129				145	2584;9758;18342;18627;31474;31522	True;True;True;True;True;True	2671;10038;18892;19181;32670;32719	61970;61971;61972;61973;61974;61975;61976;61977;61978;61979;61980;61981;61982;61983;61984;61985;61986;61987;61988;61989;61990;61991;61992;61993;61994;61995;61996;61997;61998;61999;232078;232079;232080;232081;232082;232083;232084;232085;232086;232087;232088;232089;232090;232091;232092;232093;232094;232095;232096;232097;450487;450488;450489;450490;450491;450492;450493;450494;450495;450496;450497;450498;450499;450500;450501;450502;450503;450504;450505;450506;450507;450508;450509;456912;456913;456914;456915;456916;456917;456918;456919;456920;456921;456922;456923;456924;456925;456926;456927;456928;456929;456930;456931;456932;456933;456934;456935;456936;456937;456938;456939;456940;456941;456942;456943;769894;769895;769896;769897;769898;769899;769900;769901;769902;769903;769904;769905;769906;769907;769908;770822;770823;770824;770825;770826;770827;770828;770829;770830;770831;770832;770833;770834;770835;770836;770837;770838;770839;770840;770841;770842;770843;770844;770845;770846;770847;770848;770849;770850;770851;770852;770853;770854;770855;770856	50547;50548;50549;50550;50551;50552;50553;50554;50555;50556;50557;50558;50559;50560;50561;187773;187774;187775;187776;187777;187778;187779;187780;187781;187782;187783;187784;187785;187786;187787;187788;187789;187790;187791;187792;187793;361003;361004;361005;361006;361007;361008;361009;361010;361011;361012;361013;361014;361015;361016;361017;361018;361019;361020;365931;365932;365933;365934;365935;365936;365937;365938;365939;365940;365941;365942;365943;365944;365945;365946;365947;365948;365949;365950;365951;365952;619652;619653;619654;619655;619656;619657;619658;619659;619660;619661;619662;619663;620386;620387;620388;620389;620390;620391;620392;620393;620394;620395;620396;620397;620398;620399;620400;620401;620402;620403;620404;620405;620406;620407;620408;620409;620410;620411;620412;620413;620414;620415;620416;620417;620418;620419;620420;620421;620422;620423;620424;620425;620426;620427;620428	50554;187775;361008;365950;619660;620420
O00763	O00763	4	1	1	Acetyl-CoA carboxylase 2;Biotin carboxylase	ACACB	>sp|O00763|ACACB_HUMAN Acetyl-CoA carboxylase 2 OS=Homo sapiens GN=ACACB PE=1 SV=3	1	4	1	1	4	4	4	3	4	3	4	2	2	4	4	4	4	3	2	2	4	4	2	2	1	1	1	1	1	1	1	0	1	1	1	1	1	1	0	1	1	1	0	0	1	1	1	1	1	1	1	0	1	1	1	1	1	1	0	1	1	1	0	0	2.6	0.7	0.7	276.54	2458	2458	0.0097409	By matching	By matching	By MS/MS	By MS/MS	By matching	By MS/MS	By matching	By matching	By MS/MS	By MS/MS	By MS/MS	By MS/MS	By MS/MS	By MS/MS	By matching	By MS/MS	By matching	By MS/MS	By matching	By matching	2.6	2.6	2.6	2.1	2.6	2.1	2.6	1.5	1.6	2.6	2.6	2.6	2.6	2.1	1.4	1.6	2.6	2.6	1.5	1.5	371900000	18144000	19529000	19711000	18547000	18406000	17333000	19883000	0	21109000	25827000	30995000	37118000	26660000	22733000	0	24359000	26156000	25387000	0	0	0	0	0	0	0	0	0	0	0	0	0	0	0	0	0	0	0	22211000	0	0	0	0	1	1	0	1	0	0	1	1	1	1	1	1	0	1	0	1	0	0	11				146	3648;6941;8807;13807	False;True;False;False	3764;7140;9063;14226	86263;86264;86265;86266;86267;86268;86269;86270;86271;86272;86273;86274;86275;86276;86277;86278;86279;164853;164854;164855;164856;164857;164858;164859;164860;164861;164862;164863;164864;164865;164866;164867;164868;164869;208306;208307;208308;208309;208310;208311;208312;208313;208314;208315;208316;208317;337681;337682;337683;337684;337685;337686;337687;337688;337689;337690;337691;337692;337693;337694;337695;337696;337697;337698;337699;337700	70533;70534;70535;70536;70537;70538;70539;70540;70541;70542;70543;70544;70545;70546;70547;70548;70549;70550;70551;133022;133023;133024;133025;133026;133027;133028;133029;133030;133031;133032;167891;167892;167893;167894;167895;167896;167897;167898;271801;271802;271803;271804;271805;271806;271807;271808;271809;271810;271811;271812;271813;271814;271815;271816;271817;271818;271819;271820;271821;271822;271823	70540;133025;167891;271807
O00764	O00764	3	3	3	Pyridoxal kinase	PDXK	>sp|O00764|PDXK_HUMAN Pyridoxal kinase OS=Homo sapiens GN=PDXK PE=1 SV=1	1	3	3	3	3	3	3	3	3	3	3	3	3	3	3	2	2	3	2	2	3	2	2	2	3	3	3	3	3	3	3	3	3	3	3	2	2	3	2	2	3	2	2	2	3	3	3	3	3	3	3	3	3	3	3	2	2	3	2	2	3	2	2	2	11.9	11.9	11.9	35.102	312	312	0	By MS/MS	By MS/MS	By MS/MS	By MS/MS	By MS/MS	By MS/MS	By MS/MS	By MS/MS	By MS/MS	By MS/MS	By MS/MS	By MS/MS	By MS/MS	By MS/MS	By MS/MS	By MS/MS	By MS/MS	By MS/MS	By MS/MS	By MS/MS	11.9	11.9	11.9	11.9	11.9	11.9	11.9	11.9	11.9	11.9	11.9	8.7	8.7	11.9	8.7	8.7	11.9	8.7	8.7	8.7	1088200000	51970000	56067000	51937000	47106000	43282000	52863000	62742000	52477000	54397000	66018000	70185000	42745000	44703000	70349000	44779000	51800000	68636000	49818000	57460000	48866000	42926000	46122000	46759000	47226000	40787000	49996000	62178000	52970000	56374000	56030000	56352000	53921000	50425000	56190000	42482000	57992000	54500000	55325000	64681000	52853000	1	1	1	2	2	2	2	2	2	1	2	1	2	1	1	2	1	3	1	1	31				147	2230;29946;31695	True;True;True	2307;31081;32902	53114;53115;53116;53117;53118;53119;53120;53121;53122;53123;53124;53125;53126;53127;53128;53129;53130;53131;53132;53133;734475;734476;734477;734478;734479;734480;734481;734482;734483;734484;734485;734486;734487;734488;734489;734490;734491;734492;734493;734494;775106;775107;775108;775109;775110;775111;775112;775113;775114;775115;775116;775117;775118	43446;43447;43448;43449;43450;43451;43452;43453;43454;43455;43456;43457;43458;43459;43460;43461;43462;43463;43464;43465;43466;43467;43468;591079;591080;591081;591082;591083;591084;591085;591086;591087;591088;591089;591090;623511;623512;623513;623514;623515;623516;623517;623518;623519	43460;591080;623514
O00767	O00767	1	1	1	Acyl-CoA desaturase	SCD	>sp|O00767|ACOD_HUMAN Acyl-CoA desaturase OS=Homo sapiens GN=SCD PE=1 SV=2	1	1	1	1	0	0	1	1	1	1	1	0	0	1	1	0	0	0	1	0	0	0	0	1	0	0	1	1	1	1	1	0	0	1	1	0	0	0	1	0	0	0	0	1	0	0	1	1	1	1	1	0	0	1	1	0	0	0	1	0	0	0	0	1	7	7	7	41.522	359	359	0	By matching	By matching	By matching	By matching	By matching	By matching	By matching	By matching	By matching	By matching	By MS/MS	By matching	By matching	By matching	By matching	By matching	By matching	By matching	By matching	By matching	0	0	7	7	7	7	7	0	0	7	7	0	0	0	7	0	0	0	0	7	97931000	0	0	9568200	7654500	11274000	9488600	7462900	0	0	13838000	16554000	0	0	0	8779900	0	0	0	0	13312000	0	0	0	0	0	0	0	0	0	0	0	0	0	0	0	0	0	0	0	11942000	0	0	0	0	0	0	0	0	0	0	0	0	0	0	0	0	0	0	0	0	0				148	21736	TRUE	22579	534067;534068;534069;534070;534071;534072;534073;534074;534075	427458	427458
O14493;O95484;P56747;O15551	O14493;O95484;P56747;O15551	1;1;1;1	1;1;1;1	1;1;1;1	Claudin-4;Claudin-9;Claudin-6;Claudin-3	CLDN4;CLDN9;CLDN6;CLDN3	>sp|O14493|CLD4_HUMAN Claudin-4 OS=Homo sapiens GN=CLDN4 PE=1 SV=1;>sp|O95484|CLD9_HUMAN Claudin-9 OS=Homo sapiens GN=CLDN9 PE=2 SV=1;>sp|P56747|CLD6_HUMAN Claudin-6 OS=Homo sapiens GN=CLDN6 PE=1 SV=2;>sp|O15551|CLD3_HUMAN Claudin-3 OS=Homo sapiens GN=CLDN	4	1	1	1	1	1	1	1	1	1	1	1	1	1	1	1	1	1	1	1	1	1	1	1	1	1	1	1	1	1	1	1	1	1	1	1	1	1	1	1	1	1	1	1	1	1	1	1	1	1	1	1	1	1	1	1	1	1	1	1	1	1	1	1	7.7	7.7	7.7	22.077	209	209;217;220;220	0	By MS/MS	By MS/MS	By MS/MS	By MS/MS	By MS/MS	By MS/MS	By MS/MS	By MS/MS	By MS/MS	By MS/MS	By MS/MS	By MS/MS	By MS/MS	By MS/MS	By MS/MS	By MS/MS	By MS/MS	By MS/MS	By MS/MS	By MS/MS	7.7	7.7	7.7	7.7	7.7	7.7	7.7	7.7	7.7	7.7	7.7	7.7	7.7	7.7	7.7	7.7	7.7	7.7	7.7	7.7	630870000	32333000	33674000	33789000	28954000	31328000	28663000	29726000	30468000	27489000	30696000	31206000	38160000	31643000	27457000	28620000	29453000	38832000	34288000	29827000	34267000	33603000	36405000	34965000	33293000	36472000	33221000	35309000	34959000	31207000	22822000	21388000	42904000	0	0	0	0	26602000	0	0	0	2	2	3	2	2	3	2	2	2	2	1	2	1	1	1	1	1	1	1	1	33				149	31180	TRUE	32369	763628;763629;763630;763631;763632;763633;763634;763635;763636;763637;763638;763639;763640;763641;763642;763643;763644;763645;763646;763647;763648;763649;763650;763651;763652;763653;763654;763655;763656;763657;763658;763659;763660	614960;614961;614962;614963;614964;614965;614966;614967;614968;614969;614970;614971;614972;614973;614974;614975;614976;614977;614978;614979;614980;614981;614982;614983;614984;614985;614986;614987;614988;614989;614990;614991;614992	614966
O14497;Q8NFD5	O14497	7;1	7;1	7;1	AT-rich interactive domain-containing protein 1A	ARID1A	>sp|O14497|ARI1A_HUMAN AT-rich interactive domain-containing protein 1A OS=Homo sapiens GN=ARID1A PE=1 SV=3	2	7	7	7	6	5	4	3	4	5	5	3	5	4	4	4	4	4	5	3	4	5	3	3	6	5	4	3	4	5	5	3	5	4	4	4	4	4	5	3	4	5	3	3	6	5	4	3	4	5	5	3	5	4	4	4	4	4	5	3	4	5	3	3	5.1	5.1	5.1	242.04	2285	2285;2236	0	By MS/MS	By MS/MS	By MS/MS	By MS/MS	By MS/MS	By MS/MS	By MS/MS	By MS/MS	By MS/MS	By MS/MS	By MS/MS	By MS/MS	By MS/MS	By MS/MS	By MS/MS	By MS/MS	By MS/MS	By MS/MS	By MS/MS	By MS/MS	4.4	3.7	3.1	2.2	2.9	3.7	3.8	2.5	3.7	3.1	3	3.1	3	3	3.5	2.1	3	3.7	2.5	2.2	675300000	46936000	35266000	33345000	16001000	34149000	23969000	27833000	10573000	31729000	37027000	33840000	32623000	34658000	38511000	39266000	31333000	44349000	64901000	37277000	21714000	32469000	36299000	31034000	20592000	35767000	32149000	27989000	0	31028000	37229000	31761000	31498000	32647000	34532000	38053000	32143000	33779000	45387000	35856000	28381000	5	2	3	1	1	4	5	2	2	2	4	3	3	3	3	1	2	5	1	3	55				150	31;5451;6113;23077;23688;24102;27687	True;True;True;True;True;True;True	31;5616;6288;23955;24583;25014;28744	595;596;597;598;599;600;601;602;603;604;605;606;607;608;609;129460;129461;129462;129463;129464;129465;129466;129467;129468;129469;129470;129471;129472;129473;129474;146116;146117;146118;146119;146120;146121;146122;146123;146124;146125;146126;146127;146128;146129;146130;146131;146132;146133;146134;146135;564579;564580;564581;564582;579562;579563;579564;579565;579566;579567;579568;579569;579570;579571;579572;579573;579574;579575;579576;579577;579578;589171;589172;673962;673963;673964;673965;673966;673967;673968;673969;673970;673971;673972;673973;673974	435;436;437;438;439;440;441;442;443;444;445;446;447;448;449;450;104910;104911;104912;104913;104914;104915;104916;104917;104918;104919;104920;104921;104922;104923;104924;104925;117942;117943;117944;117945;117946;117947;117948;117949;117950;117951;117952;117953;117954;117955;117956;117957;117958;117959;117960;451213;462932;462933;462934;462935;462936;462937;462938;462939;462940;462941;462942;462943;462944;470306;470307;539817;539818;539819;539820;539821;539822;539823;539824	449;104911;117945;451213;462941;470306;539823
O14530	O14530	3	3	3	Thioredoxin domain-containing protein 9	TXNDC9	>sp|O14530|TXND9_HUMAN Thioredoxin domain-containing protein 9 OS=Homo sapiens GN=TXNDC9 PE=1 SV=2	1	3	3	3	2	3	2	2	2	2	2	2	3	2	2	2	2	2	3	2	2	3	3	3	2	3	2	2	2	2	2	2	3	2	2	2	2	2	3	2	2	3	3	3	2	3	2	2	2	2	2	2	3	2	2	2	2	2	3	2	2	3	3	3	13.7	13.7	13.7	26.534	226	226	0	By MS/MS	By MS/MS	By MS/MS	By MS/MS	By MS/MS	By MS/MS	By MS/MS	By MS/MS	By MS/MS	By MS/MS	By MS/MS	By MS/MS	By MS/MS	By MS/MS	By MS/MS	By MS/MS	By MS/MS	By MS/MS	By MS/MS	By MS/MS	8.8	13.7	8.8	8.8	8.8	8.8	8.8	8.8	13.7	8.8	8.8	8.8	8.8	8.8	13.7	8.8	8.8	13.7	13.7	13.7	1394600000	81236000	42646000	39772000	68415000	62550000	63675000	60283000	70697000	69567000	79988000	80186000	66810000	82027000	80382000	55027000	83425000	44505000	85416000	87360000	90665000	73408000	59775000	61821000	71890000	59462000	66635000	65672000	73382000	65870000	68333000	68184000	65978000	68818000	65119000	65950000	67830000	52777000	67853000	72879000	74527000	4	3	2	4	2	2	3	3	3	3	3	2	3	3	2	3	2	3	3	3	56				151	6877;29485;29707	True;True;True	7075;30600;30833	163537;163538;163539;163540;163541;163542;722207;722208;722209;722210;722211;722212;722213;722214;722215;722216;722217;722218;722219;722220;722221;722222;722223;722224;722225;722226;728814;728815;728816;728817;728818;728819;728820;728821;728822;728823;728824;728825;728826;728827;728828;728829;728830;728831;728832;728833;728834;728835;728836;728837;728838;728839;728840;728841;728842;728843;728844;728845;728846;728847;728848;728849;728850	131999;132000;580985;580986;580987;580988;580989;580990;580991;580992;580993;580994;580995;580996;580997;580998;580999;581000;581001;581002;586372;586373;586374;586375;586376;586377;586378;586379;586380;586381;586382;586383;586384;586385;586386;586387;586388;586389;586390;586391;586392;586393;586394;586395;586396;586397;586398;586399;586400;586401;586402;586403;586404;586405;586406;586407;586408;586409	131999;580985;586400
O14548	O14548	2	2	2	Cytochrome c oxidase subunit 7A-related protein, mitochondrial	COX7A2L	>sp|O14548|COX7R_HUMAN Cytochrome c oxidase subunit 7A-related protein, mitochondrial OS=Homo sapiens GN=COX7A2L PE=1 SV=2	1	2	2	2	2	2	2	2	2	2	2	2	2	2	2	2	2	2	2	2	2	2	2	1	2	2	2	2	2	2	2	2	2	2	2	2	2	2	2	2	2	2	2	1	2	2	2	2	2	2	2	2	2	2	2	2	2	2	2	2	2	2	2	1	40.4	40.4	40.4	12.615	114	114	0.00094607	By MS/MS	By MS/MS	By MS/MS	By matching	By MS/MS	By MS/MS	By MS/MS	By matching	By MS/MS	By MS/MS	By MS/MS	By MS/MS	By MS/MS	By MS/MS	By MS/MS	By MS/MS	By MS/MS	By matching	By MS/MS	By MS/MS	40.4	40.4	40.4	40.4	40.4	40.4	40.4	40.4	40.4	40.4	40.4	40.4	40.4	40.4	40.4	40.4	40.4	40.4	40.4	11.4	560290000	24911000	26675000	23174000	23729000	23645000	23677000	23890000	19486000	23996000	32871000	35191000	20544000	25512000	35750000	31942000	33379000	36909000	37709000	36962000	20337000	24255000	27150000	24216000	25747000	25164000	26089000	27080000	21596000	28113000	27164000	31300000	21673000	23016000	29546000	26943000	28262000	31061000	32987000	31362000	0	2	1	2	0	1	1	2	0	1	1	1	1	0	2	1	3	0	0	0	1	20				152	15316;18965	True;True	15781;19532	377440;377441;377442;377443;377444;377445;377446;377447;377448;377449;377450;377451;377452;377453;377454;377455;377456;377457;377458;464515;464516;464517;464518;464519;464520;464521;464522;464523;464524;464525;464526;464527;464528;464529;464530;464531;464532;464533;464534	302334;302335;302336;302337;302338;302339;371946;371947;371948;371949;371950;371951;371952;371953;371954;371955;371956;371957;371958;371959;371960;371961;371962	302334;371952
O14556	O14556	4	2	2	Glyceraldehyde-3-phosphate dehydrogenase, testis-specific	GAPDHS	>sp|O14556|G3PT_HUMAN Glyceraldehyde-3-phosphate dehydrogenase, testis-specific OS=Homo sapiens GN=GAPDHS PE=1 SV=2	1	4	2	2	3	3	3	3	3	3	3	3	3	4	3	3	3	3	3	2	3	3	3	3	1	1	1	1	1	1	1	1	1	2	1	1	1	1	1	0	1	1	1	1	1	1	1	1	1	1	1	1	1	2	1	1	1	1	1	0	1	1	1	1	9.3	4.9	4.9	44.501	408	408	1	By matching	By MS/MS	By matching	By matching	By matching	By matching	By matching	By matching	By matching	By MS/MS	By matching	By matching	By matching	By matching	By matching	By matching	By matching	By matching	By matching	By matching	6.6	6.6	6.6	6.6	6.6	6.6	6.6	6.6	6.6	9.3	6.6	6.6	6.6	6.6	6.6	4.4	6.6	6.6	6.6	6.6	166240000	5786300	8225700	5433800	5104100	4529500	7583000	5465000	7248100	9037300	8984300	10655000	7153200	12262000	12239000	11597000	0	11187000	10414000	11841000	11493000	0	0	0	0	0	0	0	0	0	0	0	0	0	0	0	0	0	0	0	10310000	0	1	0	0	0	0	0	0	0	1	0	0	0	0	0	0	0	0	0	0	2	+			153	949;6454;18844;19185	False;True;False;True	976;6633;19407;19755	22035;22036;22037;22038;22039;22040;22041;22042;22043;22044;22045;22046;22047;22048;22049;22050;22051;22052;22053;22054;152962;461561;461562;461563;461564;461565;461566;461567;461568;461569;461570;461571;461572;461573;461574;461575;461576;461577;461578;461579;461580;461581;461582;461583;461584;461585;461586;461587;461588;461589;461590;461591;461592;461593;461594;461595;461596;461597;461598;461599;461600;461601;461602;461603;461604;461605;461606;461607;461608;461609;461610;461611;461612;461613;461614;461615;461616;461617;461618;461619;461620;461621;461622;461623;461624;461625;461626;461627;461628;461629;461630;461631;461632;461633;461634;461635;461636;461637;461638;461639;461640;461641;461642;461643;461644;461645;461646;461647;461648;461649;461650;461651;461652;461653;461654;461655;461656;461657;461658;461659;461660;461661;461662;461663;461664;461665;461666;461667;461668;461669;461670;461671;461672;461673;461674;461675;461676;469705;469706;469707;469708;469709;469710;469711;469712;469713;469714;469715;469716;469717;469718;469719;469720;469721;469722;469723	17907;17908;17909;17910;17911;17912;17913;17914;17915;17916;17917;17918;17919;17920;17921;17922;17923;17924;17925;17926;17927;17928;17929;123501;369568;369569;369570;369571;369572;369573;369574;369575;369576;369577;369578;369579;369580;369581;369582;369583;369584;369585;369586;369587;369588;369589;369590;369591;369592;369593;369594;369595;369596;369597;369598;369599;369600;369601;369602;369603;369604;369605;369606;369607;369608;369609;369610;369611;369612;369613;369614;369615;369616;369617;369618;369619;369620;369621;369622;369623;369624;369625;369626;369627;369628;369629;369630;369631;369632;369633;369634;369635;369636;369637;369638;369639;369640;369641;369642;369643;369644;369645;369646;369647;369648;369649;369650;369651;369652;369653;369654;369655;369656;369657;369658;369659;369660;369661;369662;369663;369664;369665;369666;375957	17917;123501;369600;375957	39	303
O14561	O14561	5	5	5	Acyl carrier protein, mitochondrial	NDUFAB1	>sp|O14561|ACPM_HUMAN Acyl carrier protein, mitochondrial OS=Homo sapiens GN=NDUFAB1 PE=1 SV=3	1	5	5	5	4	3	4	5	4	4	3	3	5	5	4	5	5	3	5	5	3	4	5	4	4	3	4	5	4	4	3	3	5	5	4	5	5	3	5	5	3	4	5	4	4	3	4	5	4	4	3	3	5	5	4	5	5	3	5	5	3	4	5	4	23.7	23.7	23.7	17.417	156	156	0	By MS/MS	By MS/MS	By MS/MS	By MS/MS	By MS/MS	By MS/MS	By MS/MS	By MS/MS	By MS/MS	By MS/MS	By MS/MS	By MS/MS	By MS/MS	By MS/MS	By MS/MS	By MS/MS	By MS/MS	By MS/MS	By MS/MS	By MS/MS	21.2	23.7	21.2	23.7	21.2	21.2	23.7	23.7	23.7	23.7	23.7	23.7	23.7	21.2	23.7	23.7	23.7	21.2	23.7	21.2	2208900000	127170000	73577000	90453000	90810000	92553000	87777000	58116000	60765000	50762000	150480000	131800000	112840000	152030000	73308000	141600000	170480000	116300000	129200000	164310000	134550000	133670000	110830000	99623000	88158000	103570000	85868000	97875000	99581000	38800000	102920000	111580000	96476000	106030000	85278000	127160000	118380000	115110000	99704000	119050000	117550000	4	3	4	3	4	2	1	3	7	4	2	4	3	4	4	5	3	5	3	3	71				154	17644;17645;18752;19387;19388	True;True;True;True;True	18156;18157;19310;19311;19962;19963	432974;432975;432976;432977;432978;432979;432980;432981;432982;432983;432984;432985;432986;432987;432988;432989;432990;432991;432992;432993;432994;432995;432996;432997;432998;432999;433000;433001;433002;433003;433004;433005;459569;459570;459571;459572;459573;459574;459575;459576;459577;459578;459579;459580;459581;459582;459583;459584;459585;459586;459587;459588;459589;474782;474783;474784;474785;474786;474787;474788;474789;474790;474791;474792;474793;474794;474795;474796;474797;474798;474799;474800;474801;474802;474803;474804;474805;474806;474807;474808;474809;474810;474811;474812;474813;474814;474815;474816;474817;474818;474819;474820;474821;474822;474823;474824;474825;474826	346900;346901;346902;346903;346904;346905;346906;346907;346908;346909;346910;346911;346912;346913;346914;346915;346916;346917;346918;346919;346920;346921;346922;346923;346924;346925;346926;346927;346928;346929;346930;346931;346932;346933;346934;346935;346936;346937;346938;346939;346940;367951;367952;367953;367954;367955;367956;367957;367958;367959;367960;367961;367962;367963;367964;380181;380182;380183;380184;380185;380186;380187;380188;380189;380190;380191;380192;380193;380194;380195;380196;380197;380198;380199;380200;380201	346913;346940;367953;380182;380195	40	105
O14562	O14562	3	3	3	Ubiquitin domain-containing protein UBFD1	UBFD1	>sp|O14562|UBFD1_HUMAN Ubiquitin domain-containing protein UBFD1 OS=Homo sapiens GN=UBFD1 PE=1 SV=2	1	3	3	3	3	3	3	3	3	3	3	3	3	2	2	2	2	2	2	2	2	3	3	2	3	3	3	3	3	3	3	3	3	2	2	2	2	2	2	2	2	3	3	2	3	3	3	3	3	3	3	3	3	2	2	2	2	2	2	2	2	3	3	2	11	11	11	33.382	309	309	0	By MS/MS	By MS/MS	By MS/MS	By MS/MS	By MS/MS	By MS/MS	By MS/MS	By MS/MS	By MS/MS	By MS/MS	By MS/MS	By MS/MS	By MS/MS	By MS/MS	By MS/MS	By MS/MS	By MS/MS	By MS/MS	By MS/MS	By MS/MS	11	11	11	11	11	11	11	11	11	7.1	7.1	7.1	7.1	7.1	7.1	7.1	7.1	11	11	7.1	682380000	41104000	45171000	41030000	40174000	25937000	24106000	25948000	51240000	36034000	28777000	23115000	22618000	32314000	37196000	11209000	27190000	33784000	54545000	54351000	26536000	29181000	31073000	33740000	30504000	32166000	28686000	31573000	33429000	34127000	33345000	22071000	28852000	28582000	26418000	0	30200000	29238000	31077000	37376000	28135000	1	4	2	2	2	3	3	2	3	2	2	3	2	2	2	1	2	3	2	2	45				155	8372;15975;18120	True;True;True	8611;16454;18659	196918;196919;196920;196921;196922;196923;196924;196925;196926;196927;196928;196929;196930;196931;196932;196933;196934;196935;196936;196937;196938;196939;196940;196941;196942;196943;196944;196945;196946;196947;196948;196949;196950;196951;196952;392965;392966;392967;392968;392969;392970;392971;392972;392973;392974;392975;392976;392977;392978;392979;392980;392981;392982;392983;392984;444560;444561;444562;444563;444564;444565;444566;444567;444568;444569;444570	158655;158656;158657;158658;158659;158660;158661;158662;158663;158664;158665;158666;158667;158668;158669;158670;158671;158672;158673;158674;158675;158676;158677;314976;314977;314978;314979;314980;314981;314982;314983;314984;314985;314986;314987;314988;314989;314990;314991;314992;314993;314994;314995;314996;314997;314998;314999;356184	158668;314987;356184
O14569	O14569	1	1	1	Cytochrome b561 domain-containing protein 2	CYB561D2	>sp|O14569|C56D2_HUMAN Cytochrome b561 domain-containing protein 2 OS=Homo sapiens GN=CYB561D2 PE=1 SV=1	1	1	1	1	1	1	1	1	1	1	1	1	1	1	1	0	1	1	1	1	1	1	1	1	1	1	1	1	1	1	1	1	1	1	1	0	1	1	1	1	1	1	1	1	1	1	1	1	1	1	1	1	1	1	1	0	1	1	1	1	1	1	1	1	5.4	5.4	5.4	23.973	222	222	0	By matching	By MS/MS	By matching	By MS/MS	By matching	By matching	By MS/MS	By matching	By matching	By matching	By MS/MS	By matching	By MS/MS	By MS/MS	By matching	By MS/MS	By matching	By matching	By matching	By MS/MS	5.4	5.4	5.4	5.4	5.4	5.4	5.4	5.4	5.4	5.4	5.4	0	5.4	5.4	5.4	5.4	5.4	5.4	5.4	5.4	197310000	11280000	9244900	7218300	7752900	8372900	8547700	9149000	9451200	8428200	6118400	5910200	0	13283000	14480000	14739000	10624000	12811000	11528000	15231000	13136000	0	6714300	0	0	0	0	0	0	0	0	0	0	0	0	0	0	0	0	0	0	0	1	0	1	0	0	1	0	0	0	0	0	2	0	0	1	0	0	0	0	6				156	1805	TRUE	1857;1858	43052;43053;43054;43055;43056;43057;43058;43059;43060;43061;43062;43063;43064;43065;43066;43067;43068;43069;43070;43071;43072;43073;43074;43075;43076;43077;43078;43079;43080;43081;43082;43083;43084;43085	34991;34992;34993;34994;34995;34996;34997;34998;34999;35000;35001;35002;35003;35004	34994
O14578	O14578	4	4	4	Citron Rho-interacting kinase	CIT	>sp|O14578|CTRO_HUMAN Citron Rho-interacting kinase OS=Homo sapiens GN=CIT PE=1 SV=2	1	4	4	4	2	3	3	2	2	1	1	2	3	3	1	2	0	2	1	3	1	0	2	0	2	3	3	2	2	1	1	2	3	3	1	2	0	2	1	3	1	0	2	0	2	3	3	2	2	1	1	2	3	3	1	2	0	2	1	3	1	0	2	0	2.3	2.3	2.3	231.43	2027	2027	0	By MS/MS	By MS/MS	By MS/MS	By matching	By MS/MS	By matching	By matching	By MS/MS	By MS/MS	By MS/MS	By matching	By matching	By matching	By matching	By MS/MS	By MS/MS	By matching	By matching	By matching	By matching	1	1.5	1.5	0.9	1.3	0.4	0.5	1.3	1.8	1.7	0.5	1	0	1	0.8	1.7	0.5	0	1	0	183840000	15965000	14545000	21067000	6834500	7895800	1738000	7274100	8888700	10720000	9538200	11439000	14443000	0	17628000	0	12180000	8099700	0	15584000	0	15252000	8358600	15926000	10747000	0	0	0	0	11897000	13483000	0	16467000	0	13988000	0	16701000	0	0	11614000	0	0	0	1	0	1	0	0	1	1	1	0	0	0	0	1	1	0	0	0	0	7				157	2256;8857;15214;22558	True;True;True;True	2334;9114;15677;23425	53592;53593;53594;53595;53596;53597;53598;53599;53600;209738;209739;209740;209741;209742;209743;209744;375123;375124;375125;375126;375127;375128;375129;375130;375131;375132;375133;375134;553510;553511;553512;553513;553514;553515	43776;43777;43778;43779;169071;169072;169073;169074;300553;442351;442352;442353;442354;442355;442356	43779;169073;300553;442351
O14579	O14579	11	11	11	Coatomer subunit epsilon	COPE	>sp|O14579|COPE_HUMAN Coatomer subunit epsilon OS=Homo sapiens GN=COPE PE=1 SV=3	1	11	11	11	8	10	8	8	9	9	10	9	9	9	9	9	9	9	9	9	9	8	7	10	8	10	8	8	9	9	10	9	9	9	9	9	9	9	9	9	9	8	7	10	8	10	8	8	9	9	10	9	9	9	9	9	9	9	9	9	9	8	7	10	46.4	46.4	46.4	34.482	308	308	0	By MS/MS	By MS/MS	By MS/MS	By MS/MS	By MS/MS	By MS/MS	By MS/MS	By MS/MS	By MS/MS	By MS/MS	By MS/MS	By MS/MS	By MS/MS	By MS/MS	By MS/MS	By MS/MS	By MS/MS	By MS/MS	By MS/MS	By MS/MS	29.2	38	29.2	29.2	32.5	32.5	40.9	32.5	32.5	32.5	32.5	32.5	32.5	32.5	32.5	32.5	35.1	31.2	28.2	38	5513200000	289270000	285320000	263190000	247760000	231880000	263690000	273700000	303510000	275170000	329570000	283960000	283560000	266170000	249380000	243600000	269240000	266160000	281820000	252640000	353580000	282450000	274260000	279760000	262170000	237860000	261170000	293820000	269720000	288180000	290680000	239480000	279650000	246960000	236750000	225140000	236810000	240420000	254790000	249130000	284210000	7	9	10	7	7	6	11	11	12	9	9	8	7	9	8	5	14	9	6	9	173				158	2144;4667;4668;4845;7875;14319;18166;19184;19738;20113;20363	True;True;True;True;True;True;True;True;True;True;True	2221;4813;4814;4997;8097;14748;18707;19754;20369;20370;20848;21166	51343;51344;51345;51346;51347;51348;51349;51350;51351;51352;51353;51354;51355;51356;51357;51358;51359;51360;51361;51362;51363;51364;51365;51366;51367;51368;51369;51370;51371;51372;51373;51374;51375;51376;51377;51378;110990;110991;110992;110993;110994;110995;110996;110997;110998;110999;111000;111001;111002;111003;111004;111005;111006;111007;111008;111009;111010;111011;111012;111013;111014;111015;111016;111017;111018;111019;111020;111021;111022;111023;111024;111025;111026;111027;115701;115702;115703;115704;115705;115706;115707;115708;115709;115710;115711;115712;115713;115714;115715;115716;115717;115718;115719;115720;115721;115722;115723;115724;115725;115726;115727;115728;115729;115730;115731;185839;185840;185841;185842;185843;185844;185845;185846;185847;185848;185849;185850;185851;185852;185853;185854;185855;185856;185857;185858;350320;350321;350322;350323;350324;350325;350326;350327;350328;350329;350330;350331;350332;350333;350334;350335;350336;350337;350338;350339;350340;350341;350342;350343;350344;350345;350346;350347;350348;350349;350350;350351;350352;350353;350354;350355;350356;350357;350358;350359;350360;350361;350362;350363;350364;350365;350366;445653;445654;445655;445656;445657;445658;445659;445660;445661;445662;445663;445664;445665;445666;445667;445668;445669;445670;445671;445672;445673;445674;445675;445676;445677;445678;445679;445680;445681;445682;445683;469687;469688;469689;469690;469691;469692;469693;469694;469695;469696;469697;469698;469699;469700;469701;469702;469703;469704;484285;484286;484287;484288;484289;484290;484291;484292;484293;484294;484295;484296;484297;484298;484299;484300;484301;484302;484303;484304;484305;484306;484307;484308;484309;484310;484311;484312;484313;484314;484315;495142;502142;502143;502144	41899;41900;41901;41902;41903;41904;41905;41906;41907;41908;41909;41910;41911;41912;41913;41914;41915;41916;41917;41918;41919;41920;41921;41922;41923;41924;41925;41926;41927;41928;41929;41930;41931;41932;89980;89981;89982;89983;89984;89985;89986;89987;89988;89989;89990;89991;89992;89993;89994;89995;89996;89997;89998;89999;90000;90001;90002;90003;90004;90005;90006;90007;90008;90009;90010;93890;93891;93892;93893;93894;93895;93896;93897;93898;149692;149693;149694;149695;149696;149697;149698;149699;149700;149701;149702;149703;149704;149705;149706;149707;149708;149709;149710;149711;149712;149713;149714;149715;149716;149717;149718;281850;281851;281852;281853;281854;281855;281856;281857;281858;281859;281860;281861;281862;281863;281864;281865;281866;281867;281868;281869;281870;281871;281872;281873;281874;281875;281876;281877;281878;281879;281880;281881;281882;281883;281884;281885;281886;281887;281888;281889;281890;357038;357039;357040;357041;357042;357043;357044;357045;357046;357047;357048;357049;357050;357051;357052;357053;357054;357055;357056;357057;357058;357059;357060;357061;357062;357063;357064;375947;375948;375949;375950;375951;375952;375953;375954;375955;375956;387902;387903;396201;401786;401787;401788	41900;89990;89997;93896;149702;281865;357039;375953;387902;396201;401786	41	86
P47813;O14602	P47813;O14602	1;1	1;1	1;1	Eukaryotic translation initiation factor 1A, X-chromosomal;Eukaryotic translation initiation factor 1A, Y-chromosomal	EIF1AX;EIF1AY	>sp|P47813|IF1AX_HUMAN Eukaryotic translation initiation factor 1A, X-chromosomal OS=Homo sapiens GN=EIF1AX PE=1 SV=2;>sp|O14602|IF1AY_HUMAN Eukaryotic translation initiation factor 1A, Y-chromosomal OS=Homo sapiens GN=EIF1AY PE=1 SV=4	2	1	1	1	1	1	1	1	1	1	1	1	1	1	1	1	1	1	1	1	1	1	1	1	1	1	1	1	1	1	1	1	1	1	1	1	1	1	1	1	1	1	1	1	1	1	1	1	1	1	1	1	1	1	1	1	1	1	1	1	1	1	1	1	8.3	8.3	8.3	16.46	144	144;144	0.0043375	By MS/MS	By MS/MS	By MS/MS	By MS/MS	By MS/MS	By MS/MS	By MS/MS	By MS/MS	By MS/MS	By MS/MS	By MS/MS	By MS/MS	By MS/MS	By MS/MS	By matching	By MS/MS	By matching	By matching	By matching	By matching	8.3	8.3	8.3	8.3	8.3	8.3	8.3	8.3	8.3	8.3	8.3	8.3	8.3	8.3	8.3	8.3	8.3	8.3	8.3	8.3	455000000	20229000	17057000	14925000	18813000	13158000	18717000	13611000	14749000	15746000	34474000	26196000	15783000	27159000	28382000	25974000	23725000	32671000	31803000	31916000	29911000	0	0	0	0	0	0	0	0	0	0	0	0	0	0	0	0	0	0	0	26831000	1	1	1	1	1	1	1	1	1	1	2	1	1	1	0	1	0	0	0	0	16				159	5052	TRUE	5207	120104;120105;120106;120107;120108;120109;120110;120111;120112;120113;120114;120115;120116;120117;120118;120119;120120;120121;120122;120123	97310;97311;97312;97313;97314;97315;97316;97317;97318;97319;97320;97321;97322;97323;97324;97325	97321
O14617	O14617	11	11	11	AP-3 complex subunit delta-1	AP3D1	>sp|O14617|AP3D1_HUMAN AP-3 complex subunit delta-1 OS=Homo sapiens GN=AP3D1 PE=1 SV=1	1	11	11	11	8	9	9	9	7	8	7	7	9	8	9	9	7	8	6	8	8	11	9	9	8	9	9	9	7	8	7	7	9	8	9	9	7	8	6	8	8	11	9	9	8	9	9	9	7	8	7	7	9	8	9	9	7	8	6	8	8	11	9	9	13.7	13.7	13.7	130.16	1153	1153	0	By MS/MS	By MS/MS	By MS/MS	By MS/MS	By MS/MS	By MS/MS	By MS/MS	By MS/MS	By MS/MS	By MS/MS	By MS/MS	By MS/MS	By MS/MS	By MS/MS	By MS/MS	By MS/MS	By MS/MS	By MS/MS	By MS/MS	By MS/MS	10.6	11.4	12.1	12.1	9.1	10.2	8.3	8.7	11	9.1	11	11.8	7.4	8.5	6.4	9.1	9.5	13.7	11	11	1569700000	86650000	67965000	85796000	65853000	57596000	67855000	56034000	41718000	75807000	86356000	86001000	73913000	81248000	74819000	78569000	77053000	83325000	113010000	105850000	104270000	73626000	71953000	72924000	62206000	72396000	74144000	77715000	65899000	76919000	77140000	66437000	67995000	67088000	72687000	71650000	67630000	69909000	73839000	76837000	77936000	4	7	3	6	2	5	4	2	4	2	5	5	4	6	4	5	6	5	4	7	90				160	595;1494;1503;4062;7518;14894;17189;19375;20171;32072;32306	True;True;True;True;True;True;True;True;True;True;True	610;1536;1545;4186;7734;15340;17700;19949;20929;33286;33533	14230;14231;14232;14233;14234;14235;14236;14237;14238;14239;14240;14241;14242;14243;14244;14245;14246;14247;35720;35721;35722;35723;35724;35725;35726;35727;35728;35729;35730;35731;35732;35733;35734;35735;35736;35737;35738;35739;35740;35741;35742;35889;35890;35891;35892;35893;35894;35895;35896;35897;35898;35899;35900;35901;35902;35903;35904;35905;35906;35907;35908;96503;96504;96505;96506;96507;96508;96509;96510;96511;96512;96513;96514;96515;96516;96517;96518;96519;96520;96521;178075;178076;178077;178078;178079;178080;178081;366086;366087;366088;366089;366090;366091;366092;366093;366094;366095;366096;366097;366098;366099;366100;366101;366102;366103;366104;366105;366106;366107;366108;366109;366110;366111;366112;366113;366114;366115;366116;366117;366118;366119;366120;366121;366122;366123;366124;366125;366126;423485;423486;423487;423488;423489;423490;423491;423492;423493;423494;423495;423496;423497;423498;423499;423500;423501;423502;423503;474511;474512;474513;474514;474515;474516;474517;474518;474519;474520;474521;474522;474523;474524;474525;474526;474527;474528;474529;474530;496851;496852;496853;784243;784244;784245;784246;784247;784248;784249;784250;784251;784252;784253;784254;789610;789611;789612;789613;789614;789615;789616;789617;789618;789619;789620;789621;789622;789623	11807;11808;11809;11810;11811;11812;11813;11814;11815;11816;11817;11818;29161;29162;29163;29164;29165;29166;29167;29250;29251;29252;29253;29254;29255;29256;29257;29258;29259;29260;29261;29262;29263;29264;29265;29266;29267;78325;78326;78327;78328;78329;78330;143647;143648;143649;143650;143651;293451;293452;293453;293454;293455;293456;293457;293458;293459;293460;293461;293462;293463;293464;293465;293466;293467;293468;293469;293470;293471;293472;293473;293474;293475;293476;293477;293478;293479;293480;293481;339696;379920;379921;397570;631037;631038;631039;631040;631041;631042;631043;631044;631045;635430;635431;635432;635433;635434;635435;635436;635437;635438;635439;635440;635441	11818;29163;29255;78327;143651;293457;339696;379921;397570;631043;635438
O14618	O14618	4	4	4	Copper chaperone for superoxide dismutase	CCS	>sp|O14618|CCS_HUMAN Copper chaperone for superoxide dismutase OS=Homo sapiens GN=CCS PE=1 SV=1	1	4	4	4	4	2	3	3	3	3	3	3	3	3	3	3	2	2	3	3	3	2	3	3	4	2	3	3	3	3	3	3	3	3	3	3	2	2	3	3	3	2	3	3	4	2	3	3	3	3	3	3	3	3	3	3	2	2	3	3	3	2	3	3	12.8	12.8	12.8	29.04	274	274	0	By MS/MS	By MS/MS	By MS/MS	By MS/MS	By MS/MS	By MS/MS	By MS/MS	By MS/MS	By MS/MS	By MS/MS	By MS/MS	By MS/MS	By MS/MS	By MS/MS	By MS/MS	By MS/MS	By MS/MS	By MS/MS	By MS/MS	By MS/MS	12.8	5.5	10.2	10.2	10.2	10.2	10.2	10.2	10.2	10.2	10.2	10.2	7.7	7.7	10.2	10.2	10.2	5.5	10.2	10.2	499650000	25449000	23055000	27674000	24296000	21615000	27047000	25970000	22426000	24516000	32011000	26166000	28997000	24743000	20075000	26161000	26655000	25158000	17976000	24269000	25386000	24785000	30186000	28367000	24540000	21872000	27654000	26723000	23562000	25800000	25337000	20576000	29622000	26739000	21259000	20347000	21065000	19980000	21262000	21240000	22286000	3	2	3	2	2	3	3	3	3	0	2	2	1	1	0	1	1	1	1	1	35				161	8185;25076;25077;31149	True;True;True;True	8412;26029;26030;32338	192473;192474;192475;192476;192477;192478;192479;192480;192481;192482;192483;192484;192485;192486;192487;192488;192489;192490;192491;192492;611161;611162;611163;611164;611165;611166;611167;611168;611169;611170;611171;611172;611173;611174;611175;611176;611177;611178;611179;611180;762887;762888;762889;762890;762891;762892;762893;762894;762895;762896;762897;762898;762899;762900;762901;762902;762903;762904;762905	155021;155022;155023;155024;155025;155026;155027;155028;155029;155030;155031;155032;155033;155034;155035;155036;155037;155038;155039;155040;155041;155042;155043;155044;155045;155046;155047;488177;488178;488179;488180;614295;614296;614297;614298;614299;614300;614301	155026;488177;488180;614296
O14639	O14639	7	7	7	Actin-binding LIM protein 1	ABLIM1	>sp|O14639|ABLM1_HUMAN Actin-binding LIM protein 1 OS=Homo sapiens GN=ABLIM1 PE=1 SV=3	1	7	7	7	5	5	4	5	4	4	4	4	4	6	5	5	6	6	5	5	6	4	5	6	5	5	4	5	4	4	4	4	4	6	5	5	6	6	5	5	6	4	5	6	5	5	4	5	4	4	4	4	4	6	5	5	6	6	5	5	6	4	5	6	14.5	14.5	14.5	87.687	778	778	0	By MS/MS	By MS/MS	By MS/MS	By MS/MS	By MS/MS	By MS/MS	By MS/MS	By MS/MS	By MS/MS	By MS/MS	By MS/MS	By MS/MS	By MS/MS	By MS/MS	By MS/MS	By MS/MS	By MS/MS	By MS/MS	By MS/MS	By MS/MS	9.5	9.5	7.6	9.5	7.6	7.6	7.7	7.6	7.6	12.7	9.5	9.5	11.3	12.7	9.5	9.5	11.3	7.7	9.5	11.3	777480000	42236000	34939000	31932000	24184000	41490000	36204000	24775000	29812000	32458000	61396000	39281000	25154000	43002000	45224000	48616000	35036000	56684000	34860000	34146000	56053000	40444000	35872000	31143000	30439000	42580000	33784000	34064000	34471000	37526000	35096000	33332000	44270000	28207000	29960000	38182000	29801000	38785000	37438000	37602000	38184000	4	4	5	3	2	4	2	3	2	6	4	4	5	4	3	5	5	3	3	2	73				162	5058;8337;26029;27410;27950;28728;31686	True;True;True;True;True;True;True	5213;8575;27014;28452;29014;29818;32893	120202;120203;120204;120205;120206;196070;196071;196072;196073;196074;196075;196076;196077;196078;196079;196080;196081;196082;196083;196084;196085;196086;196087;632038;632039;632040;632041;632042;632043;632044;632045;632046;632047;632048;632049;632050;632051;632052;632053;632054;632055;632056;632057;667208;667209;667210;667211;667212;667213;667214;667215;667216;667217;667218;667219;667220;667221;667222;667223;679744;679745;701661;701662;701663;701664;701665;701666;701667;701668;701669;701670;701671;701672;701673;701674;701675;701676;701677;701678;701679;701680;774968;774969;774970;774971;774972;774973;774974;774975;774976;774977;774978;774979;774980;774981;774982;774983;774984;774985;774986;774987;774988;774989;774990;774991;774992;774993;774994;774995;774996	97378;158008;158009;158010;158011;158012;158013;158014;158015;158016;158017;158018;158019;158020;158021;158022;158023;158024;504904;504905;504906;504907;504908;504909;504910;504911;504912;504913;504914;504915;504916;504917;533971;533972;533973;533974;533975;533976;533977;533978;533979;533980;533981;533982;533983;533984;533985;533986;544504;544505;563670;563671;563672;563673;563674;563675;563676;563677;563678;563679;563680;563681;563682;623417;623418;623419;623420;623421;623422;623423;623424;623425;623426;623427	97378;158023;504911;533975;544504;563671;623418
O14656	O14656	1	1	1	Torsin-1A	TOR1A	>sp|O14656|TOR1A_HUMAN Torsin-1A OS=Homo sapiens GN=TOR1A PE=1 SV=1	1	1	1	1	1	1	1	1	1	1	1	1	1	1	1	1	0	1	1	0	1	1	0	1	1	1	1	1	1	1	1	1	1	1	1	1	0	1	1	0	1	1	0	1	1	1	1	1	1	1	1	1	1	1	1	1	0	1	1	0	1	1	0	1	3	3	3	37.808	332	332	0.0097551	By MS/MS	By matching	By MS/MS	By MS/MS	By MS/MS	By MS/MS	By MS/MS	By MS/MS	By matching	By MS/MS	By matching	By matching	By matching	By matching	By matching	By matching	By matching	By matching	By matching	By matching	3	3	3	3	3	3	3	3	3	3	3	3	0	3	3	0	3	3	0	3	69918000	4522800	3890700	3935400	4236500	0	4382300	4115200	4967400	3708400	3907000	6561500	3795300	0	4457200	5299600	0	3651100	3311900	0	5175400	0	0	0	0	0	0	0	0	0	0	0	0	0	0	0	0	0	0	0	4642600	1	0	2	1	1	1	1	1	0	2	0	0	0	0	0	0	0	0	0	0	10				163	13713	TRUE	14128	335258;335259;335260;335261;335262;335263;335264;335265;335266;335267;335268;335269;335270;335271;335272;335273;335274	270059;270060;270061;270062;270063;270064;270065;270066;270067;270068	270067
O14657	O14657	2	2	2	Torsin-1B	TOR1B	>sp|O14657|TOR1B_HUMAN Torsin-1B OS=Homo sapiens GN=TOR1B PE=1 SV=2	1	2	2	2	2	2	2	2	2	2	2	1	2	2	2	2	2	2	2	2	2	2	1	2	2	2	2	2	2	2	2	1	2	2	2	2	2	2	2	2	2	2	1	2	2	2	2	2	2	2	2	1	2	2	2	2	2	2	2	2	2	2	1	2	8.3	8.3	8.3	37.978	336	336	0	By matching	By matching	By MS/MS	By MS/MS	By matching	By MS/MS	By matching	By matching	By matching	By matching	By matching	By matching	By matching	By matching	By matching	By matching	By MS/MS	By matching	By matching	By matching	8.3	8.3	8.3	8.3	8.3	8.3	8.3	4.2	8.3	8.3	8.3	8.3	8.3	8.3	8.3	8.3	8.3	8.3	4.2	8.3	392780000	16812000	17704000	16045000	20347000	16310000	20765000	17704000	15038000	17652000	23729000	22047000	22449000	19535000	18549000	21976000	20543000	30592000	19063000	17239000	18681000	17353000	18430000	16586000	21057000	19103000	22032000	21052000	0	20472000	19468000	19248000	22862000	17653000	15402000	18900000	17700000	27368000	12486000	0	16905000	0	0	0	1	0	0	0	0	0	0	0	0	0	0	0	0	0	0	0	0	1				164	4110;20617	True;True	4234;21427	97674;97675;97676;97677;97678;97679;97680;97681;97682;97683;97684;97685;97686;97687;97688;97689;97690;97691;508044;508045;508046;508047;508048;508049;508050;508051;508052;508053;508054;508055;508056;508057;508058;508059;508060;508061;508062;508063	79181;79182;79183;406617	79182;406617
O14672	O14672	6	6	6	Disintegrin and metalloproteinase domain-containing protein 10	ADAM10	>sp|O14672|ADA10_HUMAN Disintegrin and metalloproteinase domain-containing protein 10 OS=Homo sapiens GN=ADAM10 PE=1 SV=1	1	6	6	6	4	6	6	5	5	6	6	4	5	5	5	5	5	5	3	4	5	6	5	5	4	6	6	5	5	6	6	4	5	5	5	5	5	5	3	4	5	6	5	5	4	6	6	5	5	6	6	4	5	5	5	5	5	5	3	4	5	6	5	5	11.8	11.8	11.8	84.141	748	748	0	By MS/MS	By MS/MS	By MS/MS	By MS/MS	By MS/MS	By MS/MS	By MS/MS	By MS/MS	By MS/MS	By MS/MS	By MS/MS	By MS/MS	By MS/MS	By MS/MS	By MS/MS	By MS/MS	By MS/MS	By MS/MS	By MS/MS	By MS/MS	7.8	11.8	11.8	9.8	9.8	11.8	11.8	7.8	9.8	9.8	9.8	9.8	9.8	9.8	5.2	7.8	9.8	11.8	9.8	9.8	1472900000	55591000	92534000	86960000	44599000	61831000	80670000	75280000	57593000	68072000	86335000	91132000	63828000	47765000	70060000	48969000	60154000	78437000	115840000	96569000	90650000	72763000	78005000	73648000	59846000	62046000	69103000	71320000	68356000	71843000	71189000	76184000	67262000	55220000	78262000	74723000	68337000	61984000	75024000	79959000	80183000	1	4	4	3	6	2	3	3	4	3	4	2	3	4	2	3	4	5	4	3	67				165	1180;5341;11725;18048;21444;25159	True;True;True;True;True;True	1212;5504;12071;18587;22278;26114	27989;27990;27991;27992;27993;27994;27995;27996;27997;27998;27999;28000;28001;28002;28003;28004;28005;127068;127069;127070;127071;127072;127073;127074;127075;127076;127077;127078;127079;127080;127081;127082;127083;127084;127085;127086;127087;283989;283990;283991;283992;283993;443162;443163;443164;443165;443166;443167;443168;443169;443170;443171;443172;443173;443174;443175;443176;443177;443178;443179;443180;443181;527121;527122;527123;527124;527125;527126;527127;527128;527129;527130;527131;527132;527133;527134;527135;527136;527137;527138;527139;527140;612786;612787;612788;612789;612790;612791;612792;612793;612794;612795;612796;612797;612798;612799;612800;612801;612802;612803;612804	22811;22812;22813;22814;22815;22816;22817;22818;22819;22820;22821;22822;22823;22824;22825;22826;22827;22828;22829;22830;22831;103128;103129;103130;103131;103132;103133;103134;103135;103136;103137;103138;103139;103140;103141;103142;103143;103144;103145;103146;228818;355187;355188;355189;355190;355191;355192;355193;355194;355195;355196;355197;355198;355199;355200;355201;355202;355203;355204;355205;355206;355207;355208;421636;421637;421638;421639;421640;421641;421642;421643;421644;489376	22814;103137;228818;355204;421644;489376
O14683	O14683	2	2	2	Tumor protein p53-inducible protein 11	TP53I11	>sp|O14683|P5I11_HUMAN Tumor protein p53-inducible protein 11 OS=Homo sapiens GN=TP53I11 PE=1 SV=2	1	2	2	2	2	2	2	2	2	2	2	2	2	1	1	2	2	2	2	2	2	2	2	2	2	2	2	2	2	2	2	2	2	1	1	2	2	2	2	2	2	2	2	2	2	2	2	2	2	2	2	2	2	1	1	2	2	2	2	2	2	2	2	2	13.8	13.8	13.8	21.054	189	189	0	By MS/MS	By MS/MS	By MS/MS	By MS/MS	By MS/MS	By MS/MS	By MS/MS	By MS/MS	By MS/MS	By MS/MS	By MS/MS	By MS/MS	By MS/MS	By MS/MS	By MS/MS	By MS/MS	By MS/MS	By MS/MS	By MS/MS	By MS/MS	13.8	13.8	13.8	13.8	13.8	13.8	13.8	13.8	13.8	8.5	8.5	13.8	13.8	13.8	13.8	13.8	13.8	13.8	13.8	13.8	894090000	50285000	45752000	37610000	34904000	42257000	37919000	44427000	37044000	45303000	17463000	14233000	42640000	42488000	42133000	89251000	45137000	48367000	60070000	53572000	63236000	52289000	39960000	34508000	36129000	53292000	27162000	39292000	44579000	58587000	54261000	42230000	30405000	30369000	36191000	58866000	31125000	40575000	38146000	40959000	58569000	2	2	2	2	2	2	2	2	2	2	2	2	1	1	1	1	1	2	1	2	34				166	13637;14507	True;True	14051;14938	333581;333582;333583;333584;333585;333586;333587;333588;333589;333590;333591;333592;333593;333594;333595;333596;333597;333598;333599;355389;355390;355391;355392;355393;355394;355395;355396;355397;355398;355399;355400;355401;355402;355403;355404;355405;355406;355407;355408;355409;355410;355411;355412;355413;355414;355415;355416;355417;355418;355419	268740;268741;268742;268743;268744;268745;268746;268747;268748;268749;268750;268751;268752;268753;268754;268755;268756;268757;285585;285586;285587;285588;285589;285590;285591;285592;285593;285594;285595;285596;285597;285598;285599;285600	268751;285597
O14735	O14735	2	2	2	CDP-diacylglycerol--inositol 3-phosphatidyltransferase	CDIPT	>sp|O14735|CDIPT_HUMAN CDP-diacylglycerol--inositol 3-phosphatidyltransferase OS=Homo sapiens GN=CDIPT PE=1 SV=1	1	2	2	2	1	2	1	1	1	1	1	1	1	1	2	1	1	1	0	0	0	1	1	1	1	2	1	1	1	1	1	1	1	1	2	1	1	1	0	0	0	1	1	1	1	2	1	1	1	1	1	1	1	1	2	1	1	1	0	0	0	1	1	1	11.3	11.3	11.3	23.539	213	213	0	By MS/MS	By MS/MS	By MS/MS	By MS/MS	By MS/MS	By MS/MS	By MS/MS	By MS/MS	By MS/MS	By MS/MS	By MS/MS	By MS/MS	By MS/MS	By MS/MS	By matching	By matching	By matching	By MS/MS	By MS/MS	By MS/MS	6.1	11.3	6.1	6.1	6.1	6.1	6.1	6.1	6.1	6.1	11.3	6.1	6.1	6.1	0	0	0	6.1	6.1	6.1	86659000	4389500	11460000	10324000	6358800	5842500	4356400	6534200	4979200	7771900	5097800	0	0	4422500	0	0	0	0	0	7199900	7922700	0	0	0	0	0	0	0	0	0	0	0	0	0	0	0	0	0	0	0	5402200	1	2	1	1	1	1	1	1	1	1	2	1	1	1	0	0	0	1	1	1	19				167	19825;25084	True;True	20481;20482;26037	487186;487187;611286;611287;611288;611289;611290;611291;611292;611293;611294;611295;611296;611297;611298;611299;611300;611301;611302;611303;611304;611305;611306	390039;390040;488236;488237;488238;488239;488240;488241;488242;488243;488244;488245;488246;488247;488248;488249;488250;488251;488252	390039;488246	42	122
O14737	O14737	6	6	6	Programmed cell death protein 5	PDCD5	>sp|O14737|PDCD5_HUMAN Programmed cell death protein 5 OS=Homo sapiens GN=PDCD5 PE=1 SV=3	1	6	6	6	6	6	6	6	6	6	6	6	6	6	6	6	6	6	6	6	6	6	6	6	6	6	6	6	6	6	6	6	6	6	6	6	6	6	6	6	6	6	6	6	6	6	6	6	6	6	6	6	6	6	6	6	6	6	6	6	6	6	6	6	45.6	45.6	45.6	14.285	125	125	0	By MS/MS	By MS/MS	By MS/MS	By MS/MS	By MS/MS	By MS/MS	By MS/MS	By MS/MS	By MS/MS	By MS/MS	By MS/MS	By MS/MS	By MS/MS	By MS/MS	By MS/MS	By MS/MS	By MS/MS	By MS/MS	By MS/MS	By MS/MS	45.6	45.6	45.6	45.6	45.6	45.6	45.6	45.6	45.6	45.6	45.6	45.6	45.6	45.6	45.6	45.6	45.6	45.6	45.6	45.6	16019000000	746890000	734130000	740540000	684370000	687370000	677920000	674780000	701130000	730320000	882140000	899910000	730640000	813640000	884210000	879620000	870030000	913210000	902890000	971600000	894030000	728330000	726890000	749420000	722860000	701610000	731680000	739950000	768250000	793760000	785440000	752480000	729680000	713560000	742850000	711760000	732150000	766580000	767190000	856810000	800220000	9	9	8	8	10	10	9	9	8	10	8	8	8	8	8	9	7	10	8	7	171				168	408;2900;18655;21381;30591;30592	True;True;True;True;True;True	417;2995;2996;19209;22214;31762;31763	10011;10012;10013;10014;10015;10016;10017;10018;10019;10020;10021;10022;10023;10024;10025;10026;10027;10028;10029;10030;68959;68960;68961;68962;68963;68964;68965;68966;68967;68968;68969;68970;68971;68972;68973;68974;68975;68976;68977;68978;68979;68980;68981;68982;68983;68984;68985;68986;68987;68988;68989;68990;68991;68992;68993;68994;68995;68996;68997;68998;68999;69000;69001;69002;69003;69004;69005;69006;69007;69008;69009;69010;69011;69012;69013;69014;69015;69016;69017;69018;69019;69020;69021;69022;69023;69024;69025;69026;69027;69028;69029;69030;69031;69032;69033;69034;69035;69036;69037;457539;457540;457541;457542;457543;457544;457545;457546;457547;457548;457549;457550;457551;457552;457553;457554;457555;457556;457557;457558;457559;457560;457561;457562;457563;457564;457565;457566;457567;457568;457569;457570;457571;457572;457573;457574;457575;457576;457577;457578;525722;525723;525724;525725;525726;525727;525728;525729;525730;525731;525732;525733;525734;525735;525736;525737;525738;525739;525740;525741;525742;525743;525744;525745;525746;525747;525748;525749;525750;525751;525752;525753;525754;525755;748920;748921;748922;748923;748924;748925;748926;748927;748928;748929;748930;748931;748932;748933;748934;748935;748936;748937;748938;748939;748940;748941;748942;748943;748944;748945;748946;748947;748948;748949;748950;748951;748952;748953;748954;748955;748956;748957;748958;748959;748960;748961;748962;748963;748964;748965;748966;748967;748968;748969;748970;748971;748972;748973;748974;748975;748976;748977;748978;748979	8377;8378;8379;8380;8381;8382;8383;8384;8385;8386;8387;8388;8389;8390;8391;8392;8393;8394;8395;8396;56241;56242;56243;56244;56245;56246;56247;56248;56249;56250;56251;56252;56253;56254;56255;56256;56257;56258;56259;56260;56261;56262;56263;56264;56265;56266;56267;56268;56269;56270;56271;56272;56273;56274;56275;56276;56277;56278;56279;56280;56281;56282;56283;366376;366377;366378;366379;366380;366381;366382;366383;366384;366385;366386;366387;366388;366389;366390;366391;366392;366393;366394;366395;366396;366397;366398;366399;366400;366401;366402;366403;366404;366405;366406;366407;366408;366409;366410;366411;366412;366413;366414;420458;420459;420460;420461;420462;420463;420464;420465;420466;420467;420468;420469;420470;420471;420472;420473;420474;420475;420476;420477;420478;420479;420480;420481;420482;420483;420484;420485;420486;420487;420488;420489;420490;602695;602696;602697;602698;602699;602700;602701;602702;602703;602704;602705;602706;602707;602708;602709;602710;602711;602712;602713;602714;602715;602716;602717;602718;602719;602720;602721;602722;602723;602724;602725;602726;602727;602728;602729;602730;602731;602732;602733;602734;602735	8393;56243;366396;420458;602709;602715	43	77
O14744	O14744	14	14	14	Protein arginine N-methyltransferase 5;Protein arginine N-methyltransferase 5, N-terminally processed	PRMT5	>sp|O14744|ANM5_HUMAN Protein arginine N-methyltransferase 5 OS=Homo sapiens GN=PRMT5 PE=1 SV=4	1	14	14	14	11	11	11	12	11	12	11	12	12	11	9	11	11	11	10	12	10	11	11	10	11	11	11	12	11	12	11	12	12	11	9	11	11	11	10	12	10	11	11	10	11	11	11	12	11	12	11	12	12	11	9	11	11	11	10	12	10	11	11	10	26.8	26.8	26.8	72.683	637	637	0	By MS/MS	By MS/MS	By MS/MS	By MS/MS	By MS/MS	By MS/MS	By MS/MS	By MS/MS	By MS/MS	By MS/MS	By MS/MS	By MS/MS	By MS/MS	By MS/MS	By MS/MS	By MS/MS	By MS/MS	By MS/MS	By MS/MS	By MS/MS	20.9	20.9	20.9	22.4	19.8	21	20.9	22.4	22.4	20.9	15.2	19.8	19.8	19.8	18.4	22.4	17.1	19.8	19.8	16.8	5689300000	253100000	266050000	222800000	223010000	235760000	259030000	228820000	245450000	238370000	356490000	328940000	249810000	336400000	277670000	293120000	336150000	316610000	347470000	356420000	317870000	278370000	267120000	269450000	244170000	273440000	238300000	250230000	273140000	268600000	302990000	293630000	259180000	256900000	226790000	244210000	270900000	265840000	295160000	286300000	287810000	8	12	8	11	8	11	8	12	11	10	7	12	9	6	6	9	9	9	10	9	185				169	173;174;3490;4248;4992;5577;6009;10350;11929;18683;24167;30248;30319;32430	True;True;True;True;True;True;True;True;True;True;True;True;True;True	177;178;3601;4376;5147;5743;6180;10645;12277;19240;25086;31417;31489;33657	3415;3416;3417;3418;3419;3420;3421;3422;3423;3424;3425;3426;3427;3428;3429;3430;3431;3432;3433;3434;3435;3436;3437;3438;3439;3440;3441;3442;3443;3444;3445;3446;3447;3448;3449;3450;3451;3452;3453;3454;3455;3456;3457;3458;3459;3460;3461;3462;3463;3464;3465;3466;3467;3468;3469;3470;3471;82518;82519;82520;82521;82522;82523;82524;82525;82526;82527;82528;82529;82530;82531;82532;82533;82534;82535;82536;82537;100660;100661;100662;100663;100664;100665;100666;100667;100668;118861;118862;118863;118864;118865;118866;118867;118868;118869;118870;118871;118872;118873;118874;118875;118876;118877;118878;118879;118880;118881;131864;131865;131866;131867;131868;131869;131870;131871;131872;131873;131874;131875;131876;131877;131878;131879;131880;131881;131882;131883;131884;131885;131886;131887;131888;143343;143344;143345;143346;143347;143348;143349;143350;143351;143352;143353;143354;143355;143356;143357;143358;143359;143360;143361;143362;143363;143364;246083;246084;246085;246086;246087;246088;246089;246090;246091;246092;246093;246094;246095;246096;246097;246098;246099;246100;246101;246102;288625;288626;288627;288628;288629;288630;288631;288632;288633;288634;288635;288636;288637;288638;288639;288640;288641;288642;288643;288644;288645;288646;288647;288648;288649;288650;458363;458364;458365;458366;458367;458368;458369;458370;458371;458372;458373;458374;458375;458376;590887;741965;743454;743455;743456;743457;743458;743459;743460;743461;743462;743463;743464;743465;743466;743467;743468;743469;743470;743471;743472;743473;743474;792253;792254;792255;792256;792257;792258;792259;792260;792261;792262;792263;792264;792265;792266;792267;792268;792269;792270;792271;792272	2710;2711;2712;2713;2714;2715;2716;2717;2718;2719;2720;2721;2722;2723;2724;2725;2726;2727;2728;2729;2730;2731;2732;2733;2734;2735;2736;2737;2738;2739;2740;2741;2742;2743;2744;2745;2746;2747;2748;2749;2750;2751;2752;2753;2754;2755;2756;67402;67403;67404;67405;67406;67407;67408;67409;67410;81517;96376;96377;96378;96379;96380;96381;96382;96383;96384;96385;96386;96387;96388;96389;96390;96391;96392;96393;96394;96395;96396;96397;96398;96399;96400;106698;106699;106700;106701;106702;106703;106704;106705;106706;106707;106708;106709;106710;106711;106712;106713;106714;106715;106716;106717;115698;115699;115700;115701;115702;115703;115704;115705;115706;115707;115708;115709;115710;115711;115712;115713;199202;199203;199204;199205;199206;199207;199208;199209;199210;199211;199212;232292;232293;232294;232295;232296;232297;232298;232299;232300;232301;232302;232303;232304;367098;367099;367100;367101;367102;367103;367104;367105;471693;597246;598461;598462;598463;598464;598465;598466;598467;598468;598469;598470;598471;598472;598473;598474;598475;598476;598477;598478;598479;637572;637573;637574;637575;637576;637577;637578;637579;637580;637581;637582;637583;637584;637585;637586;637587;637588;637589;637590;637591;637592	2712;2735;67410;81517;96382;106703;115707;199207;232293;367103;471693;597246;598469;637581
O14745	O14745	11	11	11	Na(+)/H(+) exchange regulatory cofactor NHE-RF1	SLC9A3R1	>sp|O14745|NHRF1_HUMAN Na(+)/H(+) exchange regulatory cofactor NHE-RF1 OS=Homo sapiens GN=SLC9A3R1 PE=1 SV=4	1	11	11	11	8	5	9	6	7	10	9	8	9	8	8	10	9	7	7	7	9	7	9	9	8	5	9	6	7	10	9	8	9	8	8	10	9	7	7	7	9	7	9	9	8	5	9	6	7	10	9	8	9	8	8	10	9	7	7	7	9	7	9	9	48.3	48.3	48.3	38.868	358	358	0	By MS/MS	By MS/MS	By MS/MS	By MS/MS	By MS/MS	By MS/MS	By MS/MS	By MS/MS	By MS/MS	By MS/MS	By MS/MS	By MS/MS	By MS/MS	By MS/MS	By MS/MS	By MS/MS	By MS/MS	By MS/MS	By MS/MS	By MS/MS	34.4	21.5	34.6	24.3	27.9	41.1	38.3	31.3	34.6	34.1	31	41.1	37.7	27.7	27.9	27.7	34.6	27.7	37.4	37.4	3481300000	208220000	171600000	172300000	128750000	126530000	174930000	149270000	135990000	181590000	218740000	197010000	185370000	180850000	192200000	168740000	164150000	184620000	160510000	202710000	177190000	170940000	177120000	153570000	150710000	158650000	169170000	155250000	168560000	172670000	179240000	176410000	168650000	151930000	156520000	151620000	159160000	167950000	158910000	194760000	182230000	6	6	7	3	6	7	4	4	5	6	5	8	8	4	5	8	7	6	5	7	117				170	2253;5213;13877;14393;14760;17611;17613;19076;23959;26078;29484	True;True;True;True;True;True;True;True;True;True;True	2331;5370;14301;14822;15201;18123;18125;19645;24868;27063;30599	53528;53529;124257;124258;124259;124260;124261;124262;124263;124264;124265;124266;124267;124268;124269;124270;124271;124272;124273;124274;124275;124276;339491;339492;339493;339494;339495;339496;339497;339498;339499;339500;339501;352156;352157;352158;352159;352160;352161;352162;352163;352164;352165;352166;352167;352168;352169;352170;352171;352172;352173;352174;352175;352176;362498;362499;362500;362501;362502;362503;362504;362505;362506;362507;362508;362509;362510;362511;362512;362513;362514;362515;362516;432406;432407;432408;432409;432410;432411;432412;432413;432414;432415;432416;432417;432418;432419;432420;432421;432422;432423;432424;432425;432426;432448;432449;432450;432451;432452;432453;432454;432455;432456;432457;432458;467010;467011;467012;467013;467014;467015;467016;467017;467018;467019;467020;467021;467022;467023;467024;467025;467026;467027;467028;467029;467030;467031;467032;467033;467034;467035;467036;467037;467038;467039;467040;467041;467042;467043;467044;467045;467046;467047;467048;586087;586088;586089;586090;586091;586092;586093;586094;586095;586096;586097;586098;586099;586100;586101;586102;586103;586104;633223;633224;633225;633226;633227;633228;633229;633230;633231;633232;633233;633234;633235;633236;633237;633238;633239;633240;633241;633242;722201;722202;722203;722204;722205;722206	43743;100881;100882;273385;273386;273387;273388;273389;283211;283212;283213;283214;283215;283216;283217;283218;283219;283220;290807;290808;290809;290810;290811;346508;346509;346510;346511;346512;346513;346514;346515;346516;346517;346518;346519;346520;346521;346522;346523;346524;346525;346526;346527;346528;346529;346555;346556;346557;346558;346559;373859;373860;373861;373862;373863;373864;373865;373866;373867;373868;373869;373870;373871;373872;373873;373874;373875;373876;373877;373878;373879;373880;373881;373882;373883;373884;373885;373886;373887;373888;373889;373890;373891;373892;373893;373894;373895;373896;373897;467848;467849;467850;467851;467852;467853;467854;467855;467856;467857;467858;467859;467860;467861;467862;467863;467864;467865;467866;467867;467868;467869;467870;467871;467872;467873;505777;505778;505779;505780;505781;505782;505783;505784;505785;580980;580981;580982;580983;580984	43743;100881;273386;283212;290808;346523;346559;373882;467857;505783;580981
O14757	O14757	2	2	2	Serine/threonine-protein kinase Chk1	CHEK1	>sp|O14757|CHK1_HUMAN Serine/threonine-protein kinase Chk1 OS=Homo sapiens GN=CHEK1 PE=1 SV=2	1	2	2	2	1	0	1	1	1	0	0	0	0	1	0	1	1	2	1	2	2	1	2	1	1	0	1	1	1	0	0	0	0	1	0	1	1	2	1	2	2	1	2	1	1	0	1	1	1	0	0	0	0	1	0	1	1	2	1	2	2	1	2	1	5.7	5.7	5.7	54.433	476	476	0	By MS/MS	By matching	By MS/MS	By matching	By matching	By matching	By matching	By matching	By matching	By MS/MS	By matching	By MS/MS	By matching	By MS/MS	By matching	By MS/MS	By MS/MS	By MS/MS	By MS/MS	By MS/MS	2.3	0	2.3	2.3	2.3	0	0	0	0	2.3	0	2.3	3.4	5.7	2.3	5.7	5.7	2.3	5.7	2.3	100440000	7038900	0	5768200	4169500	4184300	0	0	0	0	6424000	0	4349700	5753500	11890000	5137700	12504000	8987700	6869400	11440000	5919400	0	0	0	0	0	0	0	0	0	0	0	0	0	10019000	0	10458000	7642200	0	10177000	0	2	0	1	0	0	0	0	0	0	1	0	1	0	1	0	2	1	1	1	1	12				171	3875;13492	True;True	3997;13894	91965;91966;91967;91968;91969;328660;328661;328662;328663;328664;328665;328666;328667;328668;328669;328670;328671;328672;328673	74861;264696;264697;264698;264699;264700;264701;264702;264703;264704;264705;264706;264707	74861;264706
O14763	O14763	1	1	1	Tumor necrosis factor receptor superfamily member 10B	TNFRSF10B	>sp|O14763|TR10B_HUMAN Tumor necrosis factor receptor superfamily member 10B OS=Homo sapiens GN=TNFRSF10B PE=1 SV=2	1	1	1	1	1	0	0	1	0	0	0	0	1	0	0	1	1	1	0	1	0	1	0	0	1	0	0	1	0	0	0	0	1	0	0	1	1	1	0	1	0	1	0	0	1	0	0	1	0	0	0	0	1	0	0	1	1	1	0	1	0	1	0	0	3.4	3.4	3.4	47.878	440	440	0.0013953	By matching	By matching	By matching	By matching	By matching	By matching	By matching	By matching	By MS/MS	By matching	By matching	By matching	By MS/MS	By MS/MS	By matching	By matching	By matching	By MS/MS	By matching	By matching	3.4	0	0	3.4	0	0	0	0	3.4	0	0	3.4	3.4	3.4	0	3.4	0	3.4	0	0	23269000	4149700	0	0	4762200	0	0	0	0	0	0	0	4708400	0	0	0	3368100	0	6281000	0	0	0	0	0	0	0	0	0	0	0	0	0	0	0	0	0	0	0	5495200	0	0	0	0	0	0	0	0	0	0	1	0	0	0	1	1	0	0	0	1	0	0	4				172	17593	TRUE	18105	432097;432098;432099;432100;432101;432102;432103;432104	346298;346299;346300;346301	346299
O14773	O14773	5	5	5	Tripeptidyl-peptidase 1	TPP1	>sp|O14773|TPP1_HUMAN Tripeptidyl-peptidase 1 OS=Homo sapiens GN=TPP1 PE=1 SV=2	1	5	5	5	5	3	3	3	3	3	3	3	3	3	4	3	3	3	4	3	4	3	4	4	5	3	3	3	3	3	3	3	3	3	4	3	3	3	4	3	4	3	4	4	5	3	3	3	3	3	3	3	3	3	4	3	3	3	4	3	4	3	4	4	15.5	15.5	15.5	61.247	563	563	0	By MS/MS	By MS/MS	By MS/MS	By MS/MS	By MS/MS	By MS/MS	By MS/MS	By MS/MS	By MS/MS	By MS/MS	By MS/MS	By MS/MS	By MS/MS	By MS/MS	By MS/MS	By MS/MS	By MS/MS	By MS/MS	By MS/MS	By MS/MS	15.5	8.2	8.2	8.2	8.2	8.2	8.2	8.2	8.2	8.2	11.4	8.2	8.2	8.2	12.3	8.2	12.3	8.2	12.3	12.3	2658300000	133680000	123080000	114060000	105990000	102270000	105200000	103290000	105690000	113540000	148790000	158560000	121570000	122820000	163720000	134020000	162380000	159830000	151280000	165060000	163500000	126450000	122860000	113460000	110210000	96428000	116320000	116510000	113230000	115490000	147210000	129680000	125400000	117570000	143630000	120840000	128420000	123120000	126720000	141440000	140070000	9	4	6	7	3	9	6	5	4	7	5	6	4	4	5	4	5	6	4	7	110				173	3204;16101;18558;19476;25470	True;True;True;True;True	3307;16583;19111;20051;26445	75920;75921;75922;75923;75924;75925;75926;75927;75928;75929;75930;75931;75932;75933;75934;75935;75936;75937;75938;75939;75940;75941;75942;75943;75944;75945;75946;75947;75948;75949;75950;75951;75952;75953;75954;75955;75956;395824;395825;395826;395827;395828;395829;395830;395831;395832;395833;395834;395835;395836;395837;395838;395839;395840;395841;395842;395843;395844;395845;395846;395847;395848;395849;395850;395851;395852;395853;395854;395855;395856;395857;395858;395859;395860;395861;395862;395863;395864;395865;395866;395867;395868;395869;395870;395871;395872;455306;455307;476705;476706;476707;476708;476709;476710;476711;476712;476713;476714;476715;476716;476717;476718;476719;476720;476721;476722;476723;476724;620062;620063;620064;620065;620066	61980;61981;61982;61983;61984;61985;61986;61987;61988;61989;61990;61991;61992;61993;61994;61995;61996;61997;61998;61999;62000;62001;62002;62003;62004;62005;62006;62007;62008;62009;62010;62011;62012;62013;62014;62015;62016;62017;62018;62019;62020;62021;62022;62023;62024;62025;62026;62027;317352;317353;317354;317355;317356;317357;317358;317359;317360;317361;317362;317363;317364;317365;317366;317367;317368;317369;317370;317371;317372;317373;317374;317375;317376;317377;317378;317379;317380;317381;317382;317383;317384;317385;317386;317387;317388;317389;317390;317391;364616;364617;381654;381655;381656;381657;381658;381659;381660;381661;381662;381663;381664;381665;381666;381667;381668;381669;381670;381671;381672;381673;381674;381675;495191	62010;317369;364617;381671;495191
O14776;Q5VWI1	O14776	13;1	13;1	13;1	Transcription elongation regulator 1	TCERG1	>sp|O14776|TCRG1_HUMAN Transcription elongation regulator 1 OS=Homo sapiens GN=TCERG1 PE=1 SV=2	2	13	13	13	9	9	8	8	10	8	10	10	8	9	10	8	10	10	11	11	11	10	10	11	9	9	8	8	10	8	10	10	8	9	10	8	10	10	11	11	11	10	10	11	9	9	8	8	10	8	10	10	8	9	10	8	10	10	11	11	11	10	10	11	13.5	13.5	13.5	123.9	1098	1098;586	0	By MS/MS	By MS/MS	By MS/MS	By MS/MS	By MS/MS	By MS/MS	By MS/MS	By MS/MS	By MS/MS	By MS/MS	By MS/MS	By MS/MS	By MS/MS	By MS/MS	By MS/MS	By MS/MS	By MS/MS	By MS/MS	By MS/MS	By MS/MS	10.1	9.7	8.1	8.3	10.7	8.2	11	11	8.1	9.7	10.6	9	11.5	11	12.1	12.3	10.7	11	11	11.4	2358700000	87901000	113210000	98958000	90190000	92256000	104780000	104520000	97580000	101360000	139940000	136340000	85422000	122920000	142400000	147320000	135230000	148000000	129830000	136910000	143620000	108430000	119470000	108660000	106240000	102500000	128720000	116780000	103820000	122590000	116680000	112580000	111820000	111330000	111170000	103680000	108010000	111610000	104520000	104920000	114980000	3	3	3	1	2	1	2	3	1	3	3	3	2	1	4	1	2	5	3	4	50				174	500;2706;2879;5227;10363;10908;14653;16155;16795;16858;18649;24136;29029	True;True;True;True;True;True;True;True;True;True;True;True;True	513;2794;2974;5384;10659;11221;15088;16637;17296;17361;19203;25052;30128	12146;12147;12148;12149;12150;12151;12152;12153;12154;12155;64564;64565;64566;64567;64568;64569;64570;64571;64572;64573;64574;64575;64576;64577;64578;64579;64580;64581;64582;64583;68501;68502;68503;68504;68505;68506;124479;124480;124481;124482;124483;124484;124485;124486;124487;124488;124489;124490;124491;124492;124493;124494;124495;124496;124497;124498;246366;246367;246368;246369;246370;246371;246372;246373;246374;246375;246376;246377;259348;259349;259350;259351;259352;259353;259354;259355;259356;259357;259358;259359;259360;259361;259362;259363;259364;259365;259366;359994;359995;359996;359997;359998;359999;360000;360001;360002;360003;360004;397171;397172;397173;397174;397175;397176;397177;397178;397179;397180;397181;397182;397183;397184;397185;397186;397187;397188;397189;397190;397191;397192;397193;397194;397195;397196;397197;397198;397199;397200;397201;397202;397203;397204;397205;397206;397207;397208;397209;397210;413041;413042;413043;413044;413045;413046;414972;414973;414974;414975;414976;414977;414978;414979;414980;414981;414982;414983;414984;414985;414986;414987;414988;414989;414990;414991;457378;457379;457380;457381;457382;457383;457384;457385;457386;457387;457388;457389;457390;457391;457392;457393;457394;457395;457396;590007;590008;590009;590010;590011;590012;590013;590014;590015;590016;590017;590018;590019;709339;709340;709341;709342;709343;709344;709345;709346;709347;709348;709349;709350;709351;709352;709353;709354;709355	10211;52460;52461;52462;52463;52464;52465;52466;52467;52468;52469;52470;52471;52472;52473;52474;52475;52476;52477;55804;55805;55806;55807;55808;101018;101019;101020;101021;101022;199441;199442;209575;289060;318610;318611;318612;318613;318614;318615;318616;318617;318618;318619;318620;318621;318622;318623;318624;318625;318626;318627;318628;318629;318630;318631;318632;331181;331182;331183;332752;332753;366283;366284;366285;471023;570384;570385;570386	10211;52464;55805;101021;199442;209575;289060;318612;331182;332753;366285;471023;570384
O14786	O14786	7	7	7	Neuropilin-1	NRP1	>sp|O14786|NRP1_HUMAN Neuropilin-1 OS=Homo sapiens GN=NRP1 PE=1 SV=3	1	7	7	7	4	5	4	5	4	4	4	6	5	4	5	4	4	4	4	5	5	4	5	3	4	5	4	5	4	4	4	6	5	4	5	4	4	4	4	5	5	4	5	3	4	5	4	5	4	4	4	6	5	4	5	4	4	4	4	5	5	4	5	3	14.2	14.2	14.2	103.13	923	923	0	By MS/MS	By MS/MS	By MS/MS	By MS/MS	By MS/MS	By MS/MS	By MS/MS	By MS/MS	By MS/MS	By MS/MS	By MS/MS	By MS/MS	By MS/MS	By MS/MS	By MS/MS	By MS/MS	By MS/MS	By MS/MS	By MS/MS	By MS/MS	7.3	8.8	6.3	8.8	6.3	6.3	6.3	11.9	9.4	7.2	10.3	6.3	7.4	7.2	6.9	8.8	8.8	6.3	8.8	4.7	922890000	38184000	53398000	40493000	42560000	36064000	41244000	40868000	68354000	48246000	47800000	64341000	34964000	48761000	44598000	33395000	45192000	61472000	47841000	44086000	41032000	41506000	48642000	40005000	45802000	40380000	45854000	47394000	50089000	43209000	40144000	48543000	38630000	52310000	41226000	39361000	42969000	45425000	45265000	44352000	48251000	1	2	2	2	1	1	1	3	4	4	4	3	4	2	2	3	3	2	3	3	50				175	5735;8785;8797;11875;12191;24412;26906	True;True;True;True;True;True;True	5902;9041;9053;12223;12543;25342;27929	135415;135416;135417;207771;207772;207773;207774;207775;207776;207777;207778;207779;207780;207781;207782;207783;207784;207785;208046;208047;208048;208049;208050;208051;208052;208053;208054;208055;208056;208057;208058;208059;208060;208061;208062;208063;208064;287289;287290;287291;287292;287293;287294;287295;287296;287297;287298;287299;287300;287301;287302;287303;287304;287305;287306;287307;287308;287309;287310;287311;287312;287313;287314;287315;287316;287317;294599;596063;596064;596065;596066;596067;596068;596069;596070;596071;596072;596073;596074;596075;596076;596077;596078;596079;596080;596081;652833;652834;652835;652836;652837;652838;652839;652840;652841;652842;652843	109528;109529;167415;167672;167673;167674;167675;167676;167677;167678;167679;167680;167681;167682;167683;231259;231260;231261;231262;231263;231264;231265;231266;231267;231268;231269;231270;231271;231272;231273;231274;231275;237064;475771;475772;475773;475774;475775;475776;475777;475778;475779;475780;475781;475782;475783;475784;522034;522035;522036;522037;522038;522039;522040;522041;522042;522043;522044;522045;522046;522047;522048	109529;167415;167677;231266;237064;475783;522043
O14802	O14802	2	2	2	DNA-directed RNA polymerase III subunit RPC1	POLR3A	>sp|O14802|RPC1_HUMAN DNA-directed RNA polymerase III subunit RPC1 OS=Homo sapiens GN=POLR3A PE=1 SV=2	1	2	2	2	1	0	1	0	0	1	1	1	0	2	1	2	0	1	1	0	1	0	0	0	1	0	1	0	0	1	1	1	0	2	1	2	0	1	1	0	1	0	0	0	1	0	1	0	0	1	1	1	0	2	1	2	0	1	1	0	1	0	0	0	2.7	2.7	2.7	155.64	1390	1390	0.0057692	By MS/MS	By matching	By MS/MS	By matching	By matching	By MS/MS	By matching	By MS/MS	By matching	By MS/MS	By MS/MS	By matching	By matching	By matching	By MS/MS	By matching	By MS/MS	By matching	By matching	By matching	1.2	0	1.2	0	0	1.2	1.2	1.2	0	2.7	1.2	2.7	0	1.6	1.2	0	1.6	0	0	0	71899000	0	0	4574800	0	0	0	4609000	3160800	0	13758000	0	17294000	0	12218000	2316600	0	13967000	0	0	0	0	0	0	0	0	0	0	0	0	0	0	18597000	0	0	0	0	0	0	0	0	1	0	1	0	0	1	0	1	0	2	1	0	0	0	1	0	1	0	0	0	9				176	10548;18050	True;True	10852;18589	250819;250820;250821;250822;443187;443188;443189;443190;443191;443192;443193;443194;443195;443196	202938;202939;355212;355213;355214;355215;355216;355217;355218	202938;355218
O14818;Q8TAA3	O14818	12;5	12;5	12;5	Proteasome subunit alpha type-7	PSMA7	>sp|O14818|PSA7_HUMAN Proteasome subunit alpha type-7 OS=Homo sapiens GN=PSMA7 PE=1 SV=1	2	12	12	12	11	11	11	11	12	12	12	12	12	12	12	12	12	12	12	12	12	12	12	12	11	11	11	11	12	12	12	12	12	12	12	12	12	12	12	12	12	12	12	12	11	11	11	11	12	12	12	12	12	12	12	12	12	12	12	12	12	12	12	12	45.2	45.2	45.2	27.887	248	248;256	0	By MS/MS	By MS/MS	By MS/MS	By MS/MS	By MS/MS	By MS/MS	By MS/MS	By MS/MS	By MS/MS	By MS/MS	By MS/MS	By MS/MS	By MS/MS	By MS/MS	By MS/MS	By MS/MS	By MS/MS	By MS/MS	By MS/MS	By MS/MS	45.2	45.2	45.2	45.2	45.2	45.2	45.2	45.2	45.2	45.2	45.2	45.2	45.2	45.2	45.2	45.2	45.2	45.2	45.2	45.2	26441000000	1279300000	1024200000	1152500000	1073200000	1105400000	1009000000	1095000000	1130900000	1190800000	1661600000	1462100000	1127500000	1489100000	1357300000	1466800000	1505300000	1636400000	1475500000	1664300000	1535200000	1233000000	1135700000	1101200000	1129800000	1179300000	1158700000	1199000000	1186400000	1282900000	1446000000	1250500000	1164900000	1269000000	1244100000	1274700000	1260200000	1360300000	1310900000	1413300000	1421800000	16	16	12	15	16	12	12	15	19	12	17	15	18	13	15	14	19	17	14	17	304				177	1338;1339;1678;3974;3975;10511;10512;12952;18996;19478;21713;32512	True;True;True;True;True;True;True;True;True;True;True;True	1379;1380;1726;4098;4099;10813;10814;13324;19563;20053;22556;33739	32087;32088;32089;32090;32091;32092;32093;32094;32095;32096;32097;32098;32099;32100;32101;32102;32103;32104;32105;32106;32107;32108;32109;32110;32111;32112;32113;32114;32115;32116;32117;32118;32119;32120;32121;32122;32123;32124;32125;32126;32127;32128;32129;32130;32131;32132;32133;32134;32135;32136;32137;32138;32139;32140;32141;32142;32143;32144;32145;32146;32147;32148;32149;32150;32151;32152;32153;32154;40210;40211;40212;40213;40214;40215;40216;40217;40218;40219;40220;40221;40222;40223;40224;40225;40226;40227;40228;40229;94192;94193;94194;94195;94196;94197;94198;94199;94200;94201;94202;94203;94204;94205;94206;94207;94208;94209;94210;94211;94212;94213;94214;94215;94216;94217;94218;94219;94220;94221;94222;94223;94224;94225;94226;94227;94228;250092;250093;250094;250095;250096;250097;250098;250099;250100;250101;250102;250103;250104;250105;250106;250107;250108;250109;250110;250111;250112;250113;250114;250115;250116;250117;250118;250119;250120;250121;250122;250123;250124;250125;250126;250127;250128;250129;250130;250131;250132;315892;315893;315894;315895;315896;315897;315898;315899;315900;315901;315902;315903;315904;315905;315906;315907;315908;315909;315910;315911;465232;465233;465234;465235;465236;465237;465238;465239;465240;465241;465242;465243;465244;465245;465246;465247;465248;465249;465250;465251;476738;476739;476740;476741;476742;476743;476744;476745;476746;476747;476748;476749;476750;476751;476752;476753;476754;476755;476756;476757;476758;476759;476760;476761;476762;476763;476764;476765;476766;476767;476768;476769;476770;476771;476772;476773;476774;476775;476776;476777;476778;533604;533605;533606;533607;533608;533609;533610;533611;533612;533613;533614;533615;533616;533617;533618;533619;533620;533621;533622;533623;793920;793921;793922;793923;793924;793925;793926;793927;793928;793929;793930;793931;793932;793933;793934;793935;793936;793937;793938;793939;793940;793941;793942;793943;793944;793945;793946;793947;793948;793949;793950;793951;793952;793953;793954;793955;793956;793957;793958;793959;793960;793961;793962;793963;793964;793965;793966;793967	26212;26213;26214;26215;26216;26217;26218;26219;26220;26221;26222;26223;26224;26225;26226;26227;26228;26229;26230;26231;26232;26233;26234;26235;26236;26237;26238;26239;26240;26241;26242;26243;26244;26245;26246;26247;26248;26249;26250;26251;26252;26253;26254;26255;26256;26257;26258;26259;26260;26261;26262;26263;26264;26265;26266;26267;26268;26269;26270;26271;26272;26273;26274;26275;26276;26277;26278;26279;26280;26281;26282;26283;26284;26285;26286;26287;26288;26289;26290;26291;26292;26293;26294;26295;26296;26297;26298;26299;26300;26301;26302;26303;26304;26305;26306;26307;26308;26309;26310;26311;26312;26313;26314;26315;26316;26317;26318;32562;32563;32564;32565;32566;32567;32568;32569;32570;32571;32572;32573;32574;32575;32576;32577;32578;32579;32580;32581;76593;76594;76595;76596;76597;76598;76599;76600;76601;76602;76603;202396;202397;202398;202399;202400;202401;202402;202403;202404;202405;202406;202407;202408;202409;202410;202411;202412;202413;202414;202415;202416;202417;202418;202419;202420;202421;202422;202423;254725;254726;254727;254728;254729;254730;254731;254732;254733;254734;254735;254736;254737;254738;254739;254740;254741;254742;254743;254744;372440;372441;372442;372443;372444;372445;372446;372447;372448;372449;372450;372451;372452;372453;372454;372455;372456;372457;372458;372459;381677;381678;381679;381680;381681;381682;381683;381684;381685;381686;381687;381688;381689;381690;381691;381692;381693;381694;381695;381696;381697;381698;381699;381700;381701;381702;381703;381704;381705;381706;381707;381708;381709;381710;381711;381712;381713;381714;426977;426978;426979;426980;426981;426982;426983;426984;426985;426986;426987;426988;426989;426990;426991;426992;426993;426994;426995;426996;426997;426998;426999;427000;427001;427002;427003;427004;427005;427006;427007;427008;427009;427010;427011;427012;427013;427014;427015;427016;427017;427018;427019;427020;427021;427022;427023;427024;638856;638857;638858;638859;638860;638861;638862;638863;638864;638865;638866;638867;638868;638869;638870;638871;638872;638873;638874;638875;638876;638877;638878;638879;638880	26236;26274;32576;76593;76601;202399;202407;254736;372441;381699;426993;638875
O14828	O14828	7	7	7	Secretory carrier-associated membrane protein 3	SCAMP3	>sp|O14828|SCAM3_HUMAN Secretory carrier-associated membrane protein 3 OS=Homo sapiens GN=SCAMP3 PE=1 SV=3	1	7	7	7	5	4	4	5	4	4	4	4	4	4	4	4	4	4	4	6	6	5	4	4	5	4	4	5	4	4	4	4	4	4	4	4	4	4	4	6	6	5	4	4	5	4	4	5	4	4	4	4	4	4	4	4	4	4	4	6	6	5	4	4	29.7	29.7	29.7	38.287	347	347	0	By MS/MS	By MS/MS	By MS/MS	By MS/MS	By MS/MS	By MS/MS	By MS/MS	By MS/MS	By MS/MS	By MS/MS	By MS/MS	By MS/MS	By MS/MS	By MS/MS	By MS/MS	By MS/MS	By MS/MS	By MS/MS	By MS/MS	By MS/MS	29.1	21.3	21.3	28.8	21.3	21.3	21.3	21.3	21.3	21.3	21.3	21.3	21.3	21.3	21.3	29.7	29.7	28.8	21.3	21.3	6499000000	336480000	338900000	303390000	277660000	255620000	257060000	264350000	264860000	272620000	414200000	369890000	283650000	367320000	362920000	322120000	344010000	351870000	369510000	385910000	356670000	335530000	333030000	334600000	297500000	293530000	288660000	314510000	302030000	318430000	325830000	307550000	312290000	313570000	306640000	280840000	282390000	273970000	304310000	322410000	326520000	8	4	7	7	5	7	6	6	8	7	7	7	7	6	4	8	7	6	5	6	128				178	2354;3698;6673;6674;23304;26360;26361	True;True;True;True;True;True;True	2435;3817;6869;6870;24187;27360;27361	56014;56015;56016;56017;56018;56019;56020;56021;56022;56023;56024;56025;56026;56027;56028;56029;56030;56031;56032;56033;56034;56035;56036;56037;56038;56039;56040;56041;56042;56043;56044;56045;56046;56047;56048;56049;56050;56051;56052;56053;56054;56055;56056;56057;87433;87434;87435;87436;87437;87438;87439;87440;87441;87442;87443;87444;87445;87446;87447;87448;87449;87450;87451;87452;87453;87454;87455;87456;87457;87458;87459;87460;87461;87462;159246;159247;159248;159249;159250;569662;569663;569664;569665;569666;569667;569668;569669;569670;569671;569672;569673;569674;569675;569676;569677;569678;569679;569680;569681;640025;640026;640027;640028;640029;640030;640031;640032;640033;640034;640035;640036;640037;640038;640039;640040;640041;640042;640043;640044;640045;640046;640047;640048;640049;640050;640051;640052;640053;640054;640055;640056;640057;640058;640059;640060;640061;640062;640063;640064;640065;640066;640067;640068	45697;45698;45699;45700;45701;45702;45703;45704;45705;45706;45707;45708;45709;45710;45711;45712;45713;45714;45715;45716;45717;45718;45719;45720;45721;45722;45723;45724;45725;45726;45727;45728;45729;45730;45731;45732;45733;45734;45735;45736;45737;45738;71395;71396;71397;71398;71399;71400;71401;71402;71403;71404;71405;71406;71407;71408;71409;71410;71411;71412;71413;71414;71415;71416;128450;128451;128452;128453;455378;455379;455380;455381;455382;455383;455384;455385;455386;455387;455388;455389;455390;455391;455392;455393;455394;455395;455396;455397;455398;455399;455400;455401;511402;511403;511404;511405;511406;511407;511408;511409;511410;511411;511412;511413;511414;511415;511416;511417;511418;511419;511420;511421;511422;511423;511424;511425;511426;511427;511428;511429;511430;511431;511432;511433;511434;511435;511436;511437;511438;511439	45717;71398;128450;128452;455378;511406;511438
O14874	O14874	1	1	1	[3-methyl-2-oxobutanoate dehydrogenase [lipoamide]] kinase, mitochondrial	BCKDK	>sp|O14874|BCKD_HUMAN [3-methyl-2-oxobutanoate dehydrogenase [lipoamide]] kinase, mitochondrial OS=Homo sapiens GN=BCKDK PE=1 SV=2	1	1	1	1	1	1	1	1	1	1	1	1	1	1	1	1	1	1	1	1	1	1	1	1	1	1	1	1	1	1	1	1	1	1	1	1	1	1	1	1	1	1	1	1	1	1	1	1	1	1	1	1	1	1	1	1	1	1	1	1	1	1	1	1	5.1	5.1	5.1	46.36	412	412	0	By MS/MS	By MS/MS	By MS/MS	By MS/MS	By MS/MS	By MS/MS	By MS/MS	By MS/MS	By MS/MS	By matching	By MS/MS	By MS/MS	By MS/MS	By MS/MS	By matching	By matching	By matching	By matching	By MS/MS	By MS/MS	5.1	5.1	5.1	5.1	5.1	5.1	5.1	5.1	5.1	5.1	5.1	5.1	5.1	5.1	5.1	5.1	5.1	5.1	5.1	5.1	233100000	12263000	12489000	14031000	10094000	9817900	9993600	13755000	13511000	10192000	11445000	12103000	11009000	18693000	12990000	16322000	11285000	11255000	11466000	10381000	0	0	0	0	0	0	0	0	0	0	0	0	0	0	0	0	0	0	0	9235300	0	1	2	2	1	2	1	2	1	2	0	1	1	2	1	0	0	0	0	1	1	21				179	28271	TRUE	29349	689466;689467;689468;689469;689470;689471;689472;689473;689474;689475;689476;689477;689478;689479;689480;689481;689482;689483;689484;689485	553698;553699;553700;553701;553702;553703;553704;553705;553706;553707;553708;553709;553710;553711;553712;553713;553714;553715;553716;553717;553718	553718
O14879	O14879	1	1	1	Interferon-induced protein with tetratricopeptide repeats 3	IFIT3	>sp|O14879|IFIT3_HUMAN Interferon-induced protein with tetratricopeptide repeats 3 OS=Homo sapiens GN=IFIT3 PE=1 SV=1	1	1	1	1	0	0	0	1	1	1	0	0	1	0	1	1	1	1	1	1	1	1	1	1	0	0	0	1	1	1	0	0	1	0	1	1	1	1	1	1	1	1	1	1	0	0	0	1	1	1	0	0	1	0	1	1	1	1	1	1	1	1	1	1	2	2	2	55.984	490	490	0.0033047	By matching	By matching	By matching	By matching	By MS/MS	By matching	By matching	By matching	By MS/MS	By matching	By matching	By matching	By MS/MS	By matching	By matching	By matching	By matching	By MS/MS	By MS/MS	By matching	0	0	0	2	2	2	0	0	2	0	2	2	2	2	2	2	2	2	2	2	134690000	0	0	0	8050000	7728600	7414600	0	0	8486300	0	8983100	10017000	11071000	9471800	11373000	7270400	12374000	11744000	11712000	8993400	0	0	0	0	0	0	0	0	0	0	0	0	0	0	0	0	0	0	0	8067500	0	0	0	0	0	0	0	0	0	0	0	0	0	0	0	0	0	1	0	0	1				180	18508	TRUE	19060	454264;454265;454266;454267;454268;454269;454270;454271;454272;454273;454274;454275;454276;454277	363801;363802;363803;363804;363805	363804
O14880	O14880	1	1	1	Microsomal glutathione S-transferase 3	MGST3	>sp|O14880|MGST3_HUMAN Microsomal glutathione S-transferase 3 OS=Homo sapiens GN=MGST3 PE=1 SV=1	1	1	1	1	1	1	1	1	1	1	1	1	1	1	1	1	1	1	1	1	1	1	1	1	1	1	1	1	1	1	1	1	1	1	1	1	1	1	1	1	1	1	1	1	1	1	1	1	1	1	1	1	1	1	1	1	1	1	1	1	1	1	1	1	8.6	8.6	8.6	16.516	152	152	0.00048567	By MS/MS	By MS/MS	By MS/MS	By MS/MS	By MS/MS	By MS/MS	By MS/MS	By MS/MS	By MS/MS	By MS/MS	By MS/MS	By MS/MS	By MS/MS	By MS/MS	By MS/MS	By MS/MS	By MS/MS	By MS/MS	By MS/MS	By MS/MS	8.6	8.6	8.6	8.6	8.6	8.6	8.6	8.6	8.6	8.6	8.6	8.6	8.6	8.6	8.6	8.6	8.6	8.6	8.6	8.6	164680000	11125000	9242100	7184400	6890100	7952100	8853400	7546300	7177000	7980100	7871300	11232000	6086300	8269200	7711000	6934500	8036600	7954700	8643500	8397300	9590100	0	0	0	0	0	0	0	0	0	0	0	0	0	0	0	0	0	0	0	8602800	1	2	1	1	1	1	2	1	1	2	1	2	2	1	1	1	1	1	1	1	25				181	11903	TRUE	12251	287941;287942;287943;287944;287945;287946;287947;287948;287949;287950;287951;287952;287953;287954;287955;287956;287957;287958;287959;287960;287961;287962	231714;231715;231716;231717;231718;231719;231720;231721;231722;231723;231724;231725;231726;231727;231728;231729;231730;231731;231732;231733;231734;231735;231736;231737;231738	231714
O14893	O14893	1	1	1	Gem-associated protein 2	GEMIN2	>sp|O14893|GEMI2_HUMAN Gem-associated protein 2 OS=Homo sapiens GN=GEMIN2 PE=1 SV=1	1	1	1	1	1	1	1	1	1	0	1	1	1	0	0	1	0	1	1	1	0	1	0	1	1	1	1	1	1	0	1	1	1	0	0	1	0	1	1	1	0	1	0	1	1	1	1	1	1	0	1	1	1	0	0	1	0	1	1	1	0	1	0	1	4.3	4.3	4.3	31.585	280	280	0.0039552	By MS/MS	By MS/MS	By MS/MS	By matching	By matching	By matching	By MS/MS	By MS/MS	By MS/MS	By matching	By matching	By MS/MS	By matching	By matching	By MS/MS	By matching	By matching	By MS/MS	By matching	By matching	4.3	4.3	4.3	4.3	4.3	0	4.3	4.3	4.3	0	0	4.3	0	4.3	4.3	4.3	0	4.3	0	4.3	91247000	6336700	6323600	5451900	4190600	3341900	0	4367200	4689100	3995800	0	0	6418900	0	9302100	4579500	4882600	0	18195000	0	9172400	0	0	0	0	0	0	0	0	0	0	0	0	0	0	0	0	0	0	0	8228100	1	1	0	0	0	0	1	2	2	0	0	0	0	0	1	0	0	1	0	0	9				182	25665	TRUE	26643	624130;624131;624132;624133;624134;624135;624136;624137;624138;624139;624140;624141;624142;624143;624144;624145;624146;624147	498456;498457;498458;498459;498460;498461;498462;498463;498464;498465;498466	498465
O14907	O14907	2	2	2	Tax1-binding protein 3	TAX1BP3	>sp|O14907|TX1B3_HUMAN Tax1-binding protein 3 OS=Homo sapiens GN=TAX1BP3 PE=1 SV=2	1	2	2	2	2	2	2	2	2	2	2	2	2	2	2	2	2	2	2	2	2	2	2	2	2	2	2	2	2	2	2	2	2	2	2	2	2	2	2	2	2	2	2	2	2	2	2	2	2	2	2	2	2	2	2	2	2	2	2	2	2	2	2	2	25	25	25	13.735	124	124	0	By MS/MS	By MS/MS	By MS/MS	By MS/MS	By MS/MS	By MS/MS	By MS/MS	By MS/MS	By MS/MS	By MS/MS	By MS/MS	By MS/MS	By MS/MS	By MS/MS	By MS/MS	By MS/MS	By MS/MS	By MS/MS	By MS/MS	By MS/MS	25	25	25	25	25	25	25	25	25	25	25	25	25	25	25	25	25	25	25	25	1685200000	80056000	81464000	70317000	62211000	75040000	74138000	70808000	72094000	75981000	98004000	107570000	70240000	106030000	78265000	88588000	92192000	94886000	101450000	89465000	96445000	77855000	81450000	70785000	65199000	77301000	80703000	79489000	78630000	80903000	78620000	91704000	72459000	99054000	70140000	76733000	82593000	75859000	93557000	83533000	88742000	3	2	2	2	3	3	3	3	1	2	2	3	1	2	1	1	1	1	1	1	38				183	26303;30588	True;True	27300;31759	638619;638620;638621;638622;638623;638624;638625;638626;638627;638628;638629;638630;638631;638632;638633;638634;638635;638636;638637;638638;748854;748855;748856;748857;748858;748859;748860;748861;748862;748863;748864;748865;748866;748867;748868;748869;748870;748871;748872;748873;748874;748875;748876;748877;748878;748879;748880;748881;748882;748883;748884;748885	510301;510302;510303;510304;510305;510306;510307;510308;602656;602657;602658;602659;602660;602661;602662;602663;602664;602665;602666;602667;602668;602669;602670;602671;602672;602673;602674;602675;602676;602677;602678;602679;602680;602681;602682;602683;602684;602685;602686;602687	510303;602682
O14908;Q8TF64	O14908	8;1	8;1	8;1	PDZ domain-containing protein GIPC1	GIPC1	>sp|O14908|GIPC1_HUMAN PDZ domain-containing protein GIPC1 OS=Homo sapiens GN=GIPC1 PE=1 SV=2	2	8	8	8	8	6	6	7	6	8	7	7	6	6	6	7	6	6	6	7	7	6	6	7	8	6	6	7	6	8	7	7	6	6	6	7	6	6	6	7	7	6	6	7	8	6	6	7	6	8	7	7	6	6	6	7	6	6	6	7	7	6	6	7	37.5	37.5	37.5	36.049	333	333;312	0	By MS/MS	By MS/MS	By MS/MS	By MS/MS	By MS/MS	By MS/MS	By MS/MS	By MS/MS	By MS/MS	By MS/MS	By MS/MS	By MS/MS	By MS/MS	By MS/MS	By MS/MS	By MS/MS	By MS/MS	By MS/MS	By MS/MS	By MS/MS	37.5	24	24	32.4	24	37.5	33.9	27.6	24	24	24	33.9	24	24	24	33.9	33.9	30	24	33.9	2861800000	126000000	110140000	141070000	121710000	118390000	110870000	108060000	142990000	117010000	131900000	151450000	131390000	130520000	167280000	167760000	180620000	189360000	151360000	205760000	158160000	127680000	127090000	143340000	127710000	118030000	132340000	126140000	136960000	151110000	147050000	135600000	125300000	123370000	121930000	130300000	126510000	145110000	137650000	159100000	156060000	8	2	7	5	5	7	6	5	5	7	5	8	4	6	3	8	4	6	6	5	112				184	2150;4740;9511;14139;19081;21184;25711;28639	True;True;True;True;True;True;True;True	2227;4889;9785;14565;19650;22013;26692;29727	51467;51468;51469;51470;51471;51472;51473;51474;51475;51476;51477;51478;51479;51480;51481;51482;51483;51484;51485;51486;51487;113070;113071;113072;113073;113074;113075;113076;113077;113078;113079;113080;113081;113082;113083;113084;113085;113086;113087;113088;225116;225117;225118;225119;225120;225121;225122;225123;225124;345542;345543;345544;345545;345546;345547;345548;345549;345550;345551;345552;345553;345554;345555;345556;345557;345558;345559;345560;345561;467161;467162;467163;467164;467165;467166;467167;467168;467169;467170;467171;467172;467173;467174;467175;467176;467177;467178;467179;467180;467181;467182;467183;467184;467185;467186;467187;467188;467189;467190;467191;467192;467193;467194;467195;467196;467197;467198;467199;467200;467201;467202;467203;467204;467205;467206;467207;467208;467209;521277;521278;521279;521280;521281;521282;521283;521284;521285;521286;521287;521288;521289;521290;521291;521292;521293;521294;521295;521296;521297;521298;521299;521300;625449;625450;625451;625452;625453;625454;625455;625456;625457;625458;625459;625460;625461;625462;625463;625464;625465;625466;625467;625468;625469;625470;625471;625472;625473;625474;698917;698918;698919;698920	41987;41988;41989;41990;41991;41992;41993;41994;41995;41996;41997;41998;41999;42000;42001;42002;42003;42004;42005;42006;42007;42008;42009;42010;42011;91787;91788;91789;91790;91791;91792;91793;91794;91795;91796;91797;91798;91799;91800;91801;181480;181481;181482;181483;181484;181485;181486;181487;181488;181489;181490;278216;278217;373980;373981;373982;373983;373984;373985;373986;373987;373988;373989;373990;373991;373992;373993;373994;373995;373996;373997;373998;373999;374000;374001;374002;374003;374004;416836;416837;416838;416839;416840;416841;416842;416843;416844;416845;416846;416847;416848;416849;416850;416851;416852;416853;416854;416855;499444;499445;499446;499447;499448;499449;499450;499451;499452;499453;499454;499455;499456;499457;499458;499459;499460;499461;499462;499463;499464;499465;499466;499467;499468;499469;499470;499471;499472;499473;499474;499475;499476;561300;561301	41992;91787;181481;278216;373992;416853;499452;561300
O14925;Q5SRD1	O14925;Q5SRD1	3;2	3;2	3;2	Mitochondrial import inner membrane translocase subunit Tim23;Putative mitochondrial import inner membrane translocase subunit Tim23B	TIMM23;TIMM23B	>sp|O14925|TIM23_HUMAN Mitochondrial import inner membrane translocase subunit Tim23 OS=Homo sapiens GN=TIMM23 PE=1 SV=1;>sp|Q5SRD1|TI23B_HUMAN Putative mitochondrial import inner membrane translocase subunit Tim23B OS=Homo sapiens GN=TIMM23B PE=5 SV=2	2	3	3	3	3	3	2	3	3	3	3	3	3	3	2	3	3	2	2	3	3	3	2	3	3	3	2	3	3	3	3	3	3	3	2	3	3	2	2	3	3	3	2	3	3	3	2	3	3	3	3	3	3	3	2	3	3	2	2	3	3	3	2	3	16.7	16.7	16.7	21.943	209	209;257	0	By MS/MS	By MS/MS	By MS/MS	By MS/MS	By MS/MS	By MS/MS	By MS/MS	By MS/MS	By matching	By MS/MS	By MS/MS	By MS/MS	By MS/MS	By MS/MS	By matching	By MS/MS	By matching	By MS/MS	By MS/MS	By MS/MS	16.7	16.7	12.9	16.7	16.7	16.7	16.7	16.7	16.7	16.7	12.9	16.7	16.7	12.9	12.9	16.7	16.7	16.7	12.9	16.7	928410000	46536000	51548000	41296000	41859000	43078000	50461000	42495000	38587000	46340000	59882000	49563000	42362000	52919000	42325000	45070000	52730000	47433000	30898000	50698000	52331000	44684000	49547000	47962000	44997000	44750000	54989000	47159000	43376000	49996000	50068000	47841000	43982000	40083000	40494000	42463000	42334000	37483000	24995000	51130000	44648000	1	1	2	1	1	2	1	2	0	0	1	1	1	1	0	1	0	1	1	1	19				185	10595;21624;32169	True;True;True	10899;22467;33384	251864;251865;251866;251867;251868;251869;251870;251871;251872;251873;251874;251875;251876;251877;251878;531758;531759;531760;531761;531762;531763;531764;531765;531766;531767;531768;531769;531770;531771;531772;531773;531774;531775;531776;531777;786350;786351;786352;786353;786354;786355;786356;786357;786358;786359;786360;786361;786362;786363;786364;786365;786366;786367;786368;786369	203746;425559;632687;632688;632689;632690;632691;632692;632693;632694;632695;632696;632697;632698;632699;632700;632701;632702;632703;632704	203746;425559;632696
O14929	O14929	5	5	5	Histone acetyltransferase type B catalytic subunit	HAT1	>sp|O14929|HAT1_HUMAN Histone acetyltransferase type B catalytic subunit OS=Homo sapiens GN=HAT1 PE=1 SV=1	1	5	5	5	4	4	3	3	4	4	4	4	4	4	4	4	4	4	4	4	3	4	4	5	4	4	3	3	4	4	4	4	4	4	4	4	4	4	4	4	3	4	4	5	4	4	3	3	4	4	4	4	4	4	4	4	4	4	4	4	3	4	4	5	17.7	17.7	17.7	49.512	419	419	0	By MS/MS	By MS/MS	By MS/MS	By MS/MS	By MS/MS	By MS/MS	By MS/MS	By MS/MS	By MS/MS	By MS/MS	By MS/MS	By MS/MS	By MS/MS	By MS/MS	By MS/MS	By MS/MS	By MS/MS	By MS/MS	By MS/MS	By MS/MS	15.3	15.3	13.4	13.4	15.3	15.3	15.3	15.3	15.3	15.3	15.3	15.3	15.3	15.3	15.3	15.3	12.2	15.3	15.3	17.7	2649700000	128010000	121290000	131610000	107650000	108880000	109500000	114240000	111310000	115180000	160490000	139030000	117460000	162070000	148730000	160320000	152330000	106210000	140690000	146320000	168340000	104680000	111360000	119080000	109530000	101860000	106430000	113680000	102410000	120220000	114740000	130590000	110870000	114190000	112970000	112910000	115630000	107890000	108200000	105900000	118490000	8	4	6	5	7	6	4	6	5	7	5	7	6	7	7	9	8	8	7	9	131				186	919;8349;17608;30666;32619	True;True;True;True;True	943;8587;18120;31840;31841;33846	21361;21362;21363;21364;21365;21366;21367;21368;21369;21370;21371;21372;21373;21374;21375;21376;21377;21378;196279;432364;432365;432366;432367;432368;432369;432370;432371;432372;432373;432374;432375;432376;432377;432378;432379;432380;432381;432382;432383;750746;750747;750748;750749;750750;750751;750752;750753;750754;750755;750756;750757;750758;750759;750760;750761;750762;750763;750764;750765;750766;750767;750768;750769;750770;750771;750772;750773;750774;750775;750776;750777;750778;750779;750780;750781;750782;750783;750784;750785;750786;750787;750788;750789;750790;750791;750792;750793;750794;750795;750796;750797;796526;796527;796528;796529;796530;796531;796532;796533;796534;796535;796536;796537;796538;796539;796540;796541;796542;796543;796544;796545;796546;796547;796548;796549;796550;796551;796552;796553;796554;796555	17393;17394;17395;158156;346481;346482;346483;346484;346485;346486;346487;346488;346489;346490;346491;346492;346493;346494;346495;346496;346497;346498;346499;346500;346501;604392;604393;604394;604395;604396;604397;604398;604399;604400;604401;604402;604403;604404;604405;604406;604407;604408;604409;604410;604411;604412;604413;604414;604415;604416;604417;604418;604419;604420;604421;604422;604423;604424;604425;604426;604427;604428;604429;604430;604431;604432;604433;604434;604435;604436;604437;604438;604439;604440;604441;604442;604443;604444;604445;604446;604447;604448;604449;604450;604451;604452;604453;604454;604455;604456;604457;604458;604459;604460;604461;604462;604463;604464;640890;640891;640892;640893;640894;640895;640896;640897;640898;640899;640900;640901;640902;640903;640904;640905;640906;640907;640908;640909;640910;640911;640912;640913;640914;640915;640916;640917;640918;640919;640920;640921;640922;640923	17393;158156;346483;604426;640921	44	241
O14949	O14949	1	1	1	Cytochrome b-c1 complex subunit 8	UQCRQ	>sp|O14949|QCR8_HUMAN Cytochrome b-c1 complex subunit 8 OS=Homo sapiens GN=UQCRQ PE=1 SV=4	1	1	1	1	1	1	1	1	1	1	1	1	1	1	1	1	1	1	1	1	1	1	1	1	1	1	1	1	1	1	1	1	1	1	1	1	1	1	1	1	1	1	1	1	1	1	1	1	1	1	1	1	1	1	1	1	1	1	1	1	1	1	1	1	15.9	15.9	15.9	9.9062	82	82	0	By MS/MS	By MS/MS	By MS/MS	By MS/MS	By MS/MS	By MS/MS	By MS/MS	By MS/MS	By MS/MS	By MS/MS	By MS/MS	By MS/MS	By MS/MS	By MS/MS	By MS/MS	By MS/MS	By MS/MS	By MS/MS	By MS/MS	By MS/MS	15.9	15.9	15.9	15.9	15.9	15.9	15.9	15.9	15.9	15.9	15.9	15.9	15.9	15.9	15.9	15.9	15.9	15.9	15.9	15.9	903890000	50054000	43210000	45838000	39425000	40439000	41014000	35659000	40598000	41494000	47356000	53718000	42418000	53913000	38613000	51345000	45234000	48171000	52194000	51441000	41752000	50546000	41806000	46764000	42372000	44114000	44777000	40920000	45933000	44559000	41725000	46374000	44177000	46902000	32797000	43402000	38510000	39809000	46398000	45736000	38154000	3	2	2	2	2	2	2	2	1	2	2	2	2	2	2	2	3	3	2	1	41				187	11679	TRUE	12023	282676;282677;282678;282679;282680;282681;282682;282683;282684;282685;282686;282687;282688;282689;282690;282691;282692;282693;282694;282695;282696;282697;282698;282699;282700;282701;282702;282703;282704;282705;282706;282707;282708;282709;282710;282711;282712;282713;282714;282715	227832;227833;227834;227835;227836;227837;227838;227839;227840;227841;227842;227843;227844;227845;227846;227847;227848;227849;227850;227851;227852;227853;227854;227855;227856;227857;227858;227859;227860;227861;227862;227863;227864;227865;227866;227867;227868;227869;227870;227871;227872;227873;227874	227846
P19105;O14950;P24844	P19105;O14950;P24844	9;9;5	9;9;5	9;9;5	Myosin regulatory light chain 12A;Myosin regulatory light chain 12B;Myosin regulatory light polypeptide 9	MYL12A;MYL12B;MYL9	>sp|P19105|ML12A_HUMAN Myosin regulatory light chain 12A OS=Homo sapiens GN=MYL12A PE=1 SV=2;>sp|O14950|ML12B_HUMAN Myosin regulatory light chain 12B OS=Homo sapiens GN=MYL12B PE=1 SV=2;>sp|P24844|MYL9_HUMAN Myosin regulatory light polypeptide 9 OS=Homo sa	3	9	9	9	8	7	8	8	9	8	8	8	8	8	9	8	8	8	8	9	8	9	9	9	8	7	8	8	9	8	8	8	8	8	9	8	8	8	8	9	8	9	9	9	8	7	8	8	9	8	8	8	8	8	9	8	8	8	8	9	8	9	9	9	51.5	51.5	51.5	19.794	171	171;172;172	0	By MS/MS	By MS/MS	By MS/MS	By MS/MS	By MS/MS	By MS/MS	By MS/MS	By MS/MS	By MS/MS	By MS/MS	By MS/MS	By MS/MS	By MS/MS	By MS/MS	By MS/MS	By MS/MS	By MS/MS	By MS/MS	By MS/MS	By MS/MS	50.9	44.4	45	50.9	51.5	45	50.9	50.9	50.9	50.9	51.5	50.9	50.9	50.9	50.9	51.5	50.9	51.5	51.5	51.5	26667000000	1243000000	1198500000	1114600000	1215800000	1146300000	1050600000	1116800000	1199100000	1172000000	1538200000	1493500000	1214000000	1431700000	1448900000	1437500000	1355000000	1521100000	1567600000	1634500000	1568000000	1199000000	1291600000	1215700000	1202200000	1144500000	1244600000	1196700000	1241000000	1233100000	1265800000	1232900000	1194900000	1220900000	1210100000	1134700000	1097900000	1234300000	1360300000	1288500000	1268200000	14	14	17	15	18	14	16	15	9	15	15	13	14	14	13	13	14	15	14	16	288				188	2788;3695;5153;6320;6321;8639;10227;14383;17763	True;True;True;True;True;True;True;True;True	2876;3814;5308;5309;6497;6498;6499;8887;10521;14812;18294	66311;66312;66313;66314;66315;66316;66317;66318;66319;66320;66321;66322;66323;66324;66325;66326;66327;66328;66329;66330;66331;66332;66333;66334;66335;66336;66337;66338;66339;66340;66341;66342;66343;66344;66345;66346;66347;66348;66349;66350;87310;87311;87312;87313;87314;87315;87316;87317;87318;87319;87320;87321;87322;87323;87324;87325;87326;87327;87328;87329;87330;87331;87332;87333;87334;87335;87336;87337;87338;87339;87340;87341;87342;87343;87344;87345;87346;87347;87348;87349;87350;87351;87352;87353;87354;87355;87356;87357;87358;87359;87360;87361;87362;87363;87364;87365;87366;87367;87368;87369;87370;87371;87372;87373;87374;87375;87376;87377;87378;87379;87380;87381;87382;87383;87384;87385;87386;87387;87388;87389;87390;87391;87392;87393;87394;87395;87396;87397;87398;87399;87400;87401;87402;87403;87404;87405;122707;122708;122709;122710;122711;122712;122713;122714;122715;122716;122717;122718;122719;122720;122721;122722;122723;122724;122725;122726;122727;122728;122729;122730;122731;122732;122733;122734;122735;122736;122737;122738;122739;122740;122741;122742;122743;122744;122745;122746;122747;122748;122749;122750;122751;122752;150220;150221;150222;150223;150224;150225;150226;150227;150228;150229;150230;150231;150232;150233;150234;150235;150236;150237;150238;150239;150240;150241;150242;150243;150244;150245;150246;150247;150248;150249;150250;150251;150252;150253;150254;150255;150256;150257;150258;150259;150260;150261;150262;150263;150264;150265;150266;150267;150268;150269;150270;150271;150272;150273;150274;150275;150276;150277;150278;150279;150280;150281;150282;150283;150284;150285;150286;150287;150288;150289;150290;150291;150292;150293;150294;150295;150296;150297;150298;204319;204320;204321;204322;204323;204324;204325;204326;204327;204328;204329;204330;204331;204332;204333;204334;204335;204336;204337;204338;204339;204340;204341;204342;204343;204344;204345;204346;204347;204348;204349;204350;204351;204352;204353;204354;204355;204356;204357;204358;204359;204360;204361;204362;243150;243151;243152;243153;243154;243155;243156;243157;243158;243159;243160;243161;243162;243163;243164;243165;243166;243167;243168;243169;351980;351981;351982;351983;351984;351985;351986;351987;351988;436445;436446;436447;436448;436449;436450;436451;436452;436453;436454;436455;436456;436457;436458;436459;436460;436461	54103;54104;54105;54106;54107;54108;54109;54110;54111;54112;54113;54114;54115;54116;54117;54118;54119;54120;54121;54122;54123;54124;54125;54126;54127;54128;54129;54130;54131;54132;54133;54134;54135;54136;54137;54138;54139;54140;54141;71288;71289;71290;71291;71292;71293;71294;71295;71296;71297;71298;71299;71300;71301;71302;71303;71304;71305;71306;71307;71308;71309;71310;71311;71312;71313;71314;71315;71316;71317;71318;71319;71320;71321;71322;71323;71324;71325;71326;71327;71328;71329;71330;71331;71332;71333;71334;71335;71336;71337;71338;71339;71340;71341;71342;71343;71344;71345;71346;71347;71348;71349;71350;71351;71352;71353;71354;71355;71356;71357;71358;71359;71360;71361;71362;71363;71364;71365;71366;71367;71368;71369;71370;71371;71372;71373;71374;71375;71376;71377;71378;71379;71380;71381;71382;99370;99371;99372;99373;99374;99375;99376;99377;99378;99379;99380;99381;99382;99383;99384;99385;99386;99387;99388;99389;99390;99391;99392;99393;99394;99395;99396;99397;99398;99399;99400;99401;99402;99403;99404;99405;99406;99407;99408;99409;99410;99411;99412;99413;99414;121398;121399;121400;121401;121402;121403;121404;121405;121406;121407;121408;121409;121410;121411;121412;121413;121414;121415;121416;121417;121418;121419;121420;121421;121422;121423;121424;121425;121426;121427;121428;121429;121430;121431;121432;121433;121434;121435;121436;164633;164634;164635;164636;164637;164638;164639;164640;164641;164642;164643;164644;164645;164646;164647;164648;164649;164650;164651;164652;164653;164654;164655;164656;164657;164658;164659;164660;164661;164662;164663;164664;164665;164666;164667;164668;164669;164670;164671;164672;164673;164674;164675;196773;196774;196775;196776;196777;196778;196779;196780;196781;196782;196783;196784;196785;196786;196787;196788;196789;196790;196791;196792;196793;196794;196795;196796;196797;196798;283104;283105;283106;283107;283108;283109;349846;349847	54110;71360;99405;121403;121425;164648;196786;283106;349846	45;46	39;129
O14964	O14964	9	9	9	Hepatocyte growth factor-regulated tyrosine kinase substrate	HGS	>sp|O14964|HGS_HUMAN Hepatocyte growth factor-regulated tyrosine kinase substrate OS=Homo sapiens GN=HGS PE=1 SV=1	1	9	9	9	7	8	4	4	9	6	7	8	5	8	6	7	6	7	8	7	8	4	9	6	7	8	4	4	9	6	7	8	5	8	6	7	6	7	8	7	8	4	9	6	7	8	4	4	9	6	7	8	5	8	6	7	6	7	8	7	8	4	9	6	13.5	13.5	13.5	86.191	777	777	0	By MS/MS	By MS/MS	By MS/MS	By MS/MS	By MS/MS	By MS/MS	By MS/MS	By MS/MS	By MS/MS	By MS/MS	By MS/MS	By MS/MS	By MS/MS	By MS/MS	By MS/MS	By MS/MS	By MS/MS	By MS/MS	By MS/MS	By MS/MS	10.6	12	5.7	5.1	13.5	8.1	10.6	12	6.6	12.1	8.2	10.8	8.1	10.9	10.8	9.4	12.4	5.1	13.5	8.2	1984000000	69228000	111560000	70704000	64561000	88618000	78055000	91283000	96479000	73460000	134650000	104620000	81276000	99093000	108790000	127510000	132770000	131440000	69574000	143080000	107280000	92832000	93364000	91717000	83585000	78075000	94104000	88144000	98808000	94490000	91434000	96312000	105420000	90621000	87037000	88195000	94538000	106700000	110540000	101910000	94286000	4	3	3	2	5	5	4	5	3	2	3	5	4	2	3	2	4	2	4	2	67				189	1789;2069;6867;19517;23131;28617;30122;30435;31064	True;True;True;True;True;True;True;True;True	1841;2141;7065;20094;24009;29705;31285;31605;32251	42735;42736;42737;42738;42739;42740;42741;42742;42743;42744;42745;42746;42747;42748;42749;42750;42751;42752;42753;49798;49799;49800;49801;49802;49803;49804;49805;49806;49807;163328;163329;163330;163331;163332;163333;163334;163335;163336;163337;163338;163339;163340;163341;163342;163343;163344;163345;163346;163347;477634;477635;477636;477637;477638;477639;477640;477641;477642;565903;565904;565905;565906;565907;565908;565909;565910;565911;565912;565913;565914;565915;565916;565917;565918;565919;698399;698400;698401;698402;698403;698404;698405;698406;698407;698408;738757;738758;738759;738760;738761;738762;738763;738764;738765;738766;745987;745988;745989;745990;745991;745992;745993;745994;745995;745996;745997;745998;745999;746000;746001;746002;746003;746004;746005;760861;760862;760863;760864;760865;760866;760867;760868;760869;760870;760871;760872;760873;760874;760875;760876;760877;760878;760879;760880	34717;34718;34719;34720;34721;34722;34723;34724;34725;34726;34727;34728;34729;34730;34731;34732;34733;34734;34735;40759;40760;131808;131809;131810;131811;131812;131813;131814;131815;131816;131817;131818;131819;131820;131821;131822;131823;131824;131825;131826;131827;131828;131829;382417;382418;452373;452374;452375;452376;452377;452378;452379;452380;452381;452382;452383;560936;560937;560938;560939;560940;560941;560942;594522;594523;594524;594525;594526;600498;612666;612667;612668;612669;612670;612671;612672;612673;612674;612675;612676;612677;612678;612679;612680	34717;40759;131822;382417;452378;560941;594524;600498;612674
O14965	O14965	6	6	6	Aurora kinase A	AURKA	>sp|O14965|AURKA_HUMAN Aurora kinase A OS=Homo sapiens GN=AURKA PE=1 SV=2	1	6	6	6	4	4	4	4	4	4	4	5	4	4	5	3	5	5	6	5	4	5	5	4	4	4	4	4	4	4	4	5	4	4	5	3	5	5	6	5	4	5	5	4	4	4	4	4	4	4	4	5	4	4	5	3	5	5	6	5	4	5	5	4	23.3	23.3	23.3	45.809	403	403	0	By MS/MS	By MS/MS	By MS/MS	By MS/MS	By MS/MS	By MS/MS	By MS/MS	By MS/MS	By MS/MS	By MS/MS	By MS/MS	By MS/MS	By MS/MS	By MS/MS	By MS/MS	By MS/MS	By MS/MS	By MS/MS	By MS/MS	By MS/MS	17.4	17.4	17.4	17.4	17.4	17.4	17.4	19.9	17.4	17.4	20.8	12.4	20.8	20.8	23.3	20.8	17.4	20.8	20.8	17.4	1130100000	53086000	55687000	51429000	47544000	44337000	52645000	46198000	50394000	47163000	57413000	63439000	38103000	62233000	70090000	64120000	68165000	72018000	54559000	73462000	58036000	55519000	58706000	54356000	53101000	50816000	60607000	54549000	58086000	58066000	51756000	46864000	58381000	46413000	52483000	43266000	48157000	63094000	50419000	53215000	56601000	5	5	2	3	1	3	3	4	3	1	3	3	3	2	2	3	2	4	5	2	59				190	3877;11772;19413;22705;24909;28844	True;True;True;True;True;True	3999;12119;19988;23572;25857;29936	91991;91992;91993;91994;91995;91996;91997;91998;91999;92000;92001;92002;92003;92004;92005;92006;92007;92008;92009;92010;284982;284983;284984;284985;284986;284987;284988;284989;284990;284991;284992;284993;284994;284995;284996;284997;284998;284999;285000;285001;285002;475384;475385;556600;556601;556602;556603;556604;556605;556606;556607;556608;556609;556610;556611;556612;556613;556614;556615;556616;556617;556618;556619;607182;607183;607184;607185;607186;607187;607188;607189;607190;607191;607192;607193;607194;607195;607196;607197;607198;607199;607200;703881;703882;703883;703884;703885;703886;703887	74875;74876;74877;74878;74879;74880;74881;74882;74883;74884;74885;74886;74887;74888;74889;74890;74891;74892;229563;229564;229565;229566;229567;229568;229569;229570;229571;229572;229573;229574;229575;229576;229577;229578;380626;380627;444840;444841;444842;444843;444844;444845;444846;444847;444848;444849;444850;444851;484823;484824;484825;484826;484827;484828;565647;565648;565649;565650;565651;565652	74888;229568;380627;444846;484824;565651
O14972	O14972	2	2	2	Down syndrome critical region protein 3	DSCR3	>sp|O14972|DSCR3_HUMAN Down syndrome critical region protein 3 OS=Homo sapiens GN=DSCR3 PE=2 SV=1	1	2	2	2	1	1	1	1	1	1	1	1	1	1	1	1	1	1	2	1	1	2	1	1	1	1	1	1	1	1	1	1	1	1	1	1	1	1	2	1	1	2	1	1	1	1	1	1	1	1	1	1	1	1	1	1	1	1	2	1	1	2	1	1	6.7	6.7	6.7	33.01	297	297	0.00095671	By MS/MS	By MS/MS	By MS/MS	By MS/MS	By MS/MS	By MS/MS	By MS/MS	By MS/MS	By MS/MS	By MS/MS	By MS/MS	By MS/MS	By MS/MS	By MS/MS	By MS/MS	By MS/MS	By MS/MS	By MS/MS	By MS/MS	By MS/MS	4	4	4	4	4	4	4	4	4	4	4	4	4	4	6.7	4	4	6.7	4	4	197970000	9146200	10818000	8320600	8946800	7590600	7734900	7500400	8641700	8864200	8565700	10670000	11613000	11126000	12527000	11634000	12178000	8367900	13787000	10146000	9788900	0	0	0	0	0	0	0	0	0	0	0	0	0	0	0	0	0	0	0	8781100	2	1	1	1	1	1	2	1	2	1	1	2	1	1	2	1	1	2	1	1	26				191	26096;26676	True;True	27081;27687	633553;633554;647273;647274;647275;647276;647277;647278;647279;647280;647281;647282;647283;647284;647285;647286;647287;647288;647289;647290;647291;647292	506022;506023;517329;517330;517331;517332;517333;517334;517335;517336;517337;517338;517339;517340;517341;517342;517343;517344;517345;517346;517347;517348;517349;517350;517351;517352	506022;517336
O14974	O14974	9	9	9	Protein phosphatase 1 regulatory subunit 12A	PPP1R12A	>sp|O14974|MYPT1_HUMAN Protein phosphatase 1 regulatory subunit 12A OS=Homo sapiens GN=PPP1R12A PE=1 SV=1	1	9	9	9	7	8	8	7	8	8	7	8	8	8	8	8	8	8	9	7	9	5	9	7	7	8	8	7	8	8	7	8	8	8	8	8	8	8	9	7	9	5	9	7	7	8	8	7	8	8	7	8	8	8	8	8	8	8	9	7	9	5	9	7	11.2	11.2	11.2	115.28	1030	1030	0	By MS/MS	By MS/MS	By MS/MS	By MS/MS	By MS/MS	By MS/MS	By MS/MS	By MS/MS	By MS/MS	By MS/MS	By MS/MS	By MS/MS	By MS/MS	By MS/MS	By MS/MS	By MS/MS	By MS/MS	By MS/MS	By MS/MS	By MS/MS	8	9.6	9.6	9.5	9.6	9.6	9.5	9.6	11.1	9.6	9.6	9.6	9.6	9.6	11.2	10	11.2	7	11.2	8.3	2236300000	100300000	106570000	116640000	86517000	85558000	96969000	81493000	105610000	98046000	139650000	142970000	109820000	135170000	130770000	131860000	125440000	130040000	72664000	133560000	106630000	110810000	103880000	109210000	109860000	89645000	98036000	108760000	103700000	112740000	104780000	114310000	108150000	103180000	98872000	99742000	119230000	102330000	115810000	111740000	103670000	4	6	3	5	4	5	6	5	4	8	7	5	5	12	9	7	7	4	6	7	119				192	19401;20827;23288;23831;25485;26020;26318;31356;31754	True;True;True;True;True;True;True;True;True	19976;21642;24170;24733;26460;27005;27315;32546;32963	475087;475088;475089;475090;475091;475092;475093;475094;475095;475096;475097;475098;475099;475100;475101;475102;475103;475104;475105;475106;512907;512908;512909;512910;512911;512912;512913;512914;512915;512916;512917;512918;512919;512920;512921;512922;512923;512924;512925;512926;569299;569300;569301;569302;569303;569304;569305;569306;569307;569308;569309;569310;569311;569312;569313;569314;569315;569316;569317;582984;582985;582986;582987;582988;582989;582990;582991;582992;582993;582994;582995;582996;582997;582998;582999;583000;583001;583002;583003;583004;583005;620336;620337;620338;620339;620340;620341;620342;620343;620344;620345;620346;620347;620348;620349;620350;620351;620352;620353;620354;631903;631904;631905;631906;631907;631908;631909;631910;631911;631912;631913;631914;631915;631916;631917;631918;631919;631920;631921;631922;631923;631924;638854;638855;638856;638857;638858;767353;767354;767355;767356;767357;767358;767359;767360;767361;767362;767363;767364;767365;767366;767367;767368;767369;767370;776473;776474;776475;776476;776477;776478;776479;776480;776481;776482;776483;776484;776485;776486;776487;776488;776489;776490;776491;776492;776493;776494;776495;776496;776497;776498;776499;776500;776501;776502;776503	380389;380390;380391;380392;380393;380394;380395;380396;380397;380398;380399;380400;380401;380402;410333;410334;410335;410336;410337;410338;410339;410340;410341;410342;410343;410344;410345;410346;410347;410348;410349;410350;410351;410352;410353;410354;455067;455068;455069;455070;455071;455072;455073;455074;455075;455076;455077;455078;455079;455080;455081;455082;465517;465518;465519;465520;465521;465522;465523;465524;465525;465526;465527;495408;495409;495410;495411;495412;495413;495414;495415;495416;495417;495418;495419;495420;495421;495422;495423;495424;495425;495426;495427;495428;504795;504796;504797;504798;504799;504800;504801;504802;504803;504804;504805;504806;504807;504808;504809;504810;504811;504812;504813;504814;504815;504816;504817;504818;504819;504820;504821;504822;504823;504824;510481;617614;617615;617616;624580;624581;624582;624583;624584;624585	380401;410336;455068;465525;495425;504819;510481;617616;624580
O14976	O14976	3	3	3	Cyclin-G-associated kinase	GAK	>sp|O14976|GAK_HUMAN Cyclin-G-associated kinase OS=Homo sapiens GN=GAK PE=1 SV=2	1	3	3	3	2	2	2	2	1	2	2	3	2	2	2	2	3	3	1	2	3	2	3	2	2	2	2	2	1	2	2	3	2	2	2	2	3	3	1	2	3	2	3	2	2	2	2	2	1	2	2	3	2	2	2	2	3	3	1	2	3	2	3	2	3.9	3.9	3.9	143.19	1311	1311	0	By MS/MS	By MS/MS	By MS/MS	By MS/MS	By MS/MS	By MS/MS	By MS/MS	By MS/MS	By MS/MS	By MS/MS	By MS/MS	By MS/MS	By MS/MS	By matching	By matching	By MS/MS	By MS/MS	By MS/MS	By MS/MS	By MS/MS	2.9	2.9	2.9	2.9	1.7	2.9	2.9	3.9	2.9	2.9	2.7	2.9	3.9	3.9	1.7	2.9	3.9	2.9	3.9	2.9	273620000	11822000	18174000	17315000	14479000	9836900	17260000	9360400	15420000	14861000	9136800	8436900	20274000	17707000	15750000	6893400	6226300	21973000	15613000	18633000	4448900	11027000	15035000	15309000	12981000	17357000	16574000	17712000	11539000	15665000	13439000	9900100	13348000	15566000	10865000	8897700	8389800	11458000	13757000	15661000	0	1	4	1	2	1	1	2	3	3	2	1	3	3	0	0	2	2	1	1	1	34				193	1702;11508;25127	True;True;True	1750;11840;26081	40765;40766;40767;40768;40769;40770;40771;40772;40773;40774;40775;40776;40777;40778;40779;40780;40781;40782;40783;40784;40785;40786;276670;276671;276672;276673;276674;276675;612148;612149;612150;612151;612152;612153;612154;612155;612156;612157;612158;612159;612160;612161;612162;612163;612164;612165;612166;612167;612168;612169;612170;612171;612172;612173;612174;612175;612176;612177;612178;612179;612180;612181	33063;33064;33065;33066;33067;33068;33069;33070;33071;33072;33073;33074;33075;33076;33077;33078;33079;33080;33081;33082;222949;222950;222951;488853;488854;488855;488856;488857;488858;488859;488860;488861;488862;488863;488864;488865;488866	33072;222949;488866
O14979	O14979	8	7	7	Heterogeneous nuclear ribonucleoprotein D-like	HNRPDL	>sp|O14979|HNRDL_HUMAN Heterogeneous nuclear ribonucleoprotein D-like OS=Homo sapiens GN=HNRNPDL PE=1 SV=3	1	8	7	7	8	8	7	7	8	8	8	7	8	7	8	8	8	8	8	8	8	8	8	8	7	7	6	6	7	7	7	6	7	6	7	7	7	7	7	7	7	7	7	7	7	7	6	6	7	7	7	6	7	6	7	7	7	7	7	7	7	7	7	7	17.1	15.2	15.2	46.437	420	420	0	By MS/MS	By MS/MS	By MS/MS	By MS/MS	By MS/MS	By MS/MS	By MS/MS	By MS/MS	By MS/MS	By MS/MS	By MS/MS	By MS/MS	By MS/MS	By MS/MS	By MS/MS	By MS/MS	By MS/MS	By MS/MS	By MS/MS	By MS/MS	17.1	17.1	17.1	17.1	17.1	17.1	17.1	17.1	17.1	17.1	17.1	17.1	17.1	17.1	17.1	17.1	17.1	17.1	17.1	17.1	6280000000	298200000	291110000	268930000	248200000	249920000	259970000	274040000	251680000	277550000	327650000	375300000	255280000	360000000	345850000	317310000	374780000	283600000	358560000	509580000	352500000	297510000	284320000	286820000	279140000	268240000	287860000	305600000	288750000	313400000	300760000	308990000	269600000	308260000	299900000	270050000	311710000	266790000	348520000	325880000	313070000	7	6	8	5	5	5	6	5	5	6	8	6	5	8	6	5	6	8	7	7	124				194	3336;4328;9324;9357;14226;19751;19752;29112	True;True;True;False;True;True;True;True	3443;4459;9592;9626;14653;20387;20388;30213	78828;78829;78830;78831;78832;78833;78834;78835;78836;78837;78838;78839;78840;78841;78842;78843;78844;78845;78846;78847;102520;102521;102522;102523;102524;102525;102526;102527;102528;102529;102530;102531;102532;102533;102534;102535;102536;102537;102538;102539;102540;102541;102542;102543;102544;102545;102546;102547;220415;220416;220417;220418;220419;220420;220421;220422;220423;220424;220425;220426;220427;220428;220429;220430;220431;220432;220433;220434;221361;221362;221363;221364;221365;221366;221367;221368;221369;221370;221371;221372;221373;221374;221375;221376;221377;221378;221379;221380;221381;221382;221383;221384;221385;221386;221387;221388;221389;221390;221391;221392;221393;221394;221395;221396;221397;221398;221399;221400;221401;221402;221403;221404;221405;221406;221407;221408;347837;347838;347839;347840;347841;347842;347843;347844;347845;347846;347847;347848;347849;347850;347851;347852;347853;484848;484849;484850;484851;484852;484853;484854;484855;484856;484857;484858;484859;484860;484861;484862;484863;484864;484865;484866;484867;484868;484869;484870;484871;484872;484873;484874;484875;484876;484877;484878;484879;484880;484881;484882;484883;484884;484885;484886;484887;484888;484889;484890;484891;484892;484893;484894;484895;484896;484897;484898;484899;484900;484901;484902;484903;484904;484905;484906;484907;484908;484909;711594;711595;711596;711597;711598;711599;711600;711601;711602;711603;711604;711605;711606;711607;711608;711609;711610;711611;711612;711613;711614	64212;64213;64214;64215;64216;64217;64218;64219;64220;64221;64222;64223;64224;64225;64226;83092;83093;83094;83095;83096;83097;83098;83099;83100;83101;83102;83103;83104;83105;83106;83107;83108;83109;83110;83111;83112;83113;83114;177492;177493;177494;177495;177496;177497;177498;177499;177500;177501;177502;177503;177504;177505;177506;177507;177508;177509;177510;177511;177512;177513;177514;177515;177516;178361;178362;178363;178364;178365;178366;178367;178368;178369;178370;178371;178372;178373;178374;178375;178376;178377;178378;178379;178380;178381;178382;178383;178384;178385;178386;178387;178388;178389;178390;178391;178392;178393;178394;178395;178396;178397;178398;178399;178400;178401;178402;178403;178404;178405;178406;178407;178408;178409;178410;178411;178412;178413;178414;178415;178416;178417;178418;178419;280020;280021;280022;280023;280024;280025;280026;280027;280028;388333;388334;388335;388336;388337;388338;388339;388340;388341;388342;388343;388344;388345;388346;388347;388348;388349;388350;388351;388352;388353;388354;388355;388356;388357;388358;388359;388360;388361;388362;388363;388364;388365;388366;388367;388368;388369;388370;388371;388372;388373;388374;388375;388376;388377;388378;388379;388380;388381;388382;388383;388384;388385;388386;388387;388388;388389;388390;388391;388392;572294;572295;572296;572297;572298;572299;572300;572301;572302	64224;83109;177508;178365;280023;388337;388390;572299
O14980	O14980	30	30	30	Exportin-1	XPO1	>sp|O14980|XPO1_HUMAN Exportin-1 OS=Homo sapiens GN=XPO1 PE=1 SV=1	1	30	30	30	25	27	25	26	25	24	25	25	26	27	28	26	25	26	25	26	26	26	26	25	25	27	25	26	25	24	25	25	26	27	28	26	25	26	25	26	26	26	26	25	25	27	25	26	25	24	25	25	26	27	28	26	25	26	25	26	26	26	26	25	32.1	32.1	32.1	123.38	1071	1071	0	By MS/MS	By MS/MS	By MS/MS	By MS/MS	By MS/MS	By MS/MS	By MS/MS	By MS/MS	By MS/MS	By MS/MS	By MS/MS	By MS/MS	By MS/MS	By MS/MS	By MS/MS	By MS/MS	By MS/MS	By MS/MS	By MS/MS	By MS/MS	29.3	30	28.5	28.6	27	28	28.5	28.3	28.6	28.9	31.7	28.9	27	29.7	27.4	29.4	29.7	28.9	29.9	28.8	19055000000	941120000	968200000	954970000	788620000	800480000	762380000	859420000	778720000	939100000	1116900000	1074100000	843910000	1067100000	995630000	1017600000	1020100000	1053000000	1052300000	1028900000	992120000	914820000	930490000	903980000	850030000	830080000	912930000	935760000	889990000	925470000	905000000	892140000	864630000	838990000	814720000	839900000	797030000	837670000	858580000	859190000	876710000	28	32	23	22	25	23	28	30	28	34	26	23	26	27	23	27	23	22	28	27	525				195	1233;2931;3567;3608;4736;5545;5594;5806;6633;6928;7051;8225;14060;16576;16819;16831;17496;17804;19539;19568;21528;21611;21739;22773;23796;23998;25344;28759;32570;32604	True;True;True;True;True;True;True;True;True;True;True;True;True;True;True;True;True;True;True;True;True;True;True;True;True;True;True;True;True;True	1266;3028;3680;3722;4885;5711;5760;5974;6829;7127;7253;8455;14485;17071;17320;17333;18008;18336;20122;20164;22363;22453;22582;23642;24698;24907;26310;29850;33797;33831	29209;29210;29211;29212;29213;29214;29215;29216;29217;29218;29219;29220;29221;29222;29223;29224;29225;29226;29227;29228;29229;29230;29231;29232;29233;29234;29235;29236;29237;29238;29239;29240;29241;29242;29243;29244;29245;29246;29247;29248;29249;70114;70115;70116;70117;70118;70119;70120;70121;70122;70123;70124;70125;70126;70127;70128;70129;70130;70131;70132;70133;70134;70135;70136;70137;70138;70139;70140;70141;70142;70143;70144;70145;70146;70147;70148;70149;70150;70151;70152;70153;84235;84236;84237;84238;84239;84240;84241;84242;85386;85387;85388;85389;85390;85391;85392;85393;85394;85395;85396;85397;85398;85399;85400;85401;85402;85403;85404;85405;113000;113001;113002;113003;113004;113005;113006;113007;113008;113009;113010;113011;113012;113013;113014;113015;113016;113017;113018;113019;131152;131153;131154;131155;131156;132213;132214;132215;132216;132217;132218;132219;132220;132221;132222;132223;132224;132225;132226;132227;132228;132229;132230;132231;132232;132233;132234;132235;132236;132237;132238;132239;132240;132241;138619;138620;138621;158499;158500;158501;158502;158503;158504;158505;158506;158507;158508;158509;158510;158511;158512;158513;158514;158515;158516;158517;158518;158519;158520;158521;158522;158523;158524;158525;158526;158527;158528;158529;158530;158531;158532;158533;158534;164599;164600;164601;164602;164603;164604;164605;164606;164607;164608;164609;164610;164611;164612;164613;164614;164615;164616;164617;164618;164619;164620;164621;164622;164623;164624;164625;164626;164627;164628;164629;164630;164631;164632;164633;164634;164635;164636;164637;164638;164639;164640;164641;164642;164643;164644;164645;164646;164647;164648;164649;164650;164651;164652;164653;164654;164655;164656;164657;164658;167212;167213;167214;167215;167216;167217;167218;167219;167220;167221;167222;167223;167224;167225;167226;167227;167228;167229;167230;167231;167232;167233;167234;167235;167236;167237;167238;167239;167240;167241;193457;193458;193459;193460;193461;193462;193463;193464;193465;193466;193467;193468;193469;193470;193471;193472;193473;193474;193475;193476;193477;193478;343640;343641;343642;343643;343644;343645;343646;343647;343648;343649;343650;343651;343652;343653;343654;343655;343656;343657;343658;343659;343660;343661;343662;343663;343664;343665;343666;343667;343668;343669;343670;343671;407953;407954;407955;407956;407957;407958;407959;407960;407961;407962;407963;407964;407965;407966;407967;407968;407969;407970;407971;407972;407973;407974;407975;407976;407977;407978;407979;407980;407981;407982;407983;407984;407985;407986;407987;407988;407989;407990;407991;407992;413477;413478;413479;413480;413481;413482;413483;413484;413485;413486;413487;413488;413489;413490;413491;413492;413493;413494;413495;414046;414047;414048;414049;414050;414051;414052;414053;414054;414055;414056;414057;414058;414059;414060;414061;414062;414063;414064;414065;430030;430031;430032;430033;430034;430035;430036;430037;430038;430039;430040;430041;430042;430043;430044;430045;430046;430047;430048;430049;437850;437851;437852;437853;437854;437855;437856;437857;437858;437859;437860;437861;437862;437863;437864;437865;437866;437867;437868;437869;478059;478060;478061;478062;478063;478064;478065;478066;478067;478068;478069;478070;478071;478072;478073;478074;478075;478076;478077;478078;478079;478080;478081;478082;478083;478084;478085;478086;478087;478088;478089;478090;478091;478092;478093;478094;478095;478096;478097;478098;479949;479950;479951;479952;479953;479954;479955;479956;479957;529016;529017;529018;529019;529020;529021;529022;529023;529024;529025;529026;529027;529028;529029;529030;529031;529032;529033;529034;529035;529036;529037;529038;529039;529040;529041;529042;529043;529044;529045;529046;529047;529048;529049;529050;529051;529052;529053;529054;529055;531361;531362;531363;531364;531365;531366;531367;531368;531369;531370;531371;531372;531373;531374;531375;534110;534111;534112;534113;534114;534115;534116;534117;534118;534119;534120;534121;534122;534123;534124;534125;534126;534127;534128;534129;534130;534131;534132;558295;558296;558297;558298;558299;558300;558301;558302;558303;558304;558305;558306;558307;558308;558309;558310;558311;558312;558313;558314;558315;558316;558317;558318;558319;558320;558321;558322;558323;558324;558325;558326;558327;558328;558329;558330;582267;582268;582269;582270;587055;587056;587057;587058;587059;587060;587061;587062;587063;587064;587065;587066;587067;587068;587069;587070;587071;587072;587073;587074;587075;587076;587077;587078;587079;587080;587081;587082;587083;587084;587085;587086;587087;587088;587089;587090;587091;587092;587093;587094;617019;617020;617021;617022;617023;617024;617025;617026;617027;617028;617029;617030;617031;617032;617033;617034;702302;702303;702304;702305;702306;702307;702308;702309;702310;702311;702312;702313;702314;702315;702316;702317;702318;702319;702320;702321;702322;702323;702324;795499;795500;795501;795502;795503;795504;795505;795506;795507;795508;795509;795510;795511;795512;795513;795514;795515;795516;795517;795518;795519;795520;795521;795522;796160;796161;796162;796163;796164;796165;796166;796167;796168;796169;796170;796171;796172;796173;796174;796175;796176;796177	23772;23773;23774;23775;23776;23777;23778;23779;23780;23781;23782;23783;23784;23785;23786;23787;23788;23789;23790;23791;23792;23793;23794;23795;23796;23797;23798;23799;23800;23801;23802;23803;23804;23805;23806;23807;23808;23809;23810;23811;23812;23813;23814;23815;23816;23817;23818;23819;23820;23821;23822;23823;23824;23825;23826;57312;57313;57314;57315;57316;57317;57318;57319;57320;57321;57322;57323;57324;57325;57326;57327;57328;57329;57330;57331;57332;57333;57334;57335;57336;57337;57338;68763;68764;68765;68766;69803;69804;69805;69806;69807;69808;69809;69810;69811;69812;69813;69814;69815;69816;69817;69818;69819;69820;69821;69822;69823;69824;69825;69826;91756;106220;106221;106222;106223;106224;107007;107008;107009;107010;107011;111939;111940;127884;127885;127886;127887;127888;127889;127890;127891;127892;127893;127894;127895;127896;127897;127898;127899;127900;127901;127902;127903;127904;127905;127906;127907;127908;127909;127910;127911;132790;132791;132792;132793;132794;132795;132796;132797;132798;132799;132800;132801;132802;132803;132804;132805;132806;132807;132808;132809;132810;132811;132812;132813;132814;132815;132816;132817;132818;132819;132820;132821;132822;132823;132824;132825;132826;132827;132828;134892;134893;134894;134895;134896;134897;134898;134899;134900;134901;134902;134903;134904;134905;134906;155786;155787;155788;155789;155790;155791;155792;155793;155794;155795;155796;155797;155798;155799;155800;155801;155802;155803;155804;155805;155806;155807;276743;276744;276745;276746;276747;276748;276749;276750;276751;276752;276753;276754;276755;276756;276757;276758;276759;276760;276761;276762;276763;327400;327401;327402;327403;327404;327405;327406;327407;327408;327409;327410;327411;327412;327413;327414;327415;327416;327417;327418;327419;327420;327421;327422;327423;327424;331488;331489;331490;331491;331492;331493;331494;331495;331496;331497;331498;331499;331500;331501;331502;331503;331504;331505;331506;331932;331933;344879;344880;344881;344882;344883;344884;344885;344886;344887;344888;344889;344890;344891;344892;344893;344894;344895;344896;344897;344898;344899;344900;344901;344902;344903;344904;350994;350995;350996;350997;350998;350999;351000;351001;351002;351003;351004;351005;351006;351007;351008;351009;351010;351011;351012;351013;382708;382709;382710;382711;382712;382713;382714;382715;382716;382717;382718;382719;382720;382721;382722;382723;382724;382725;382726;382727;382728;382729;382730;382731;382732;382733;382734;384383;384384;384385;384386;384387;384388;384389;384390;384391;423098;423099;423100;423101;423102;423103;423104;423105;423106;423107;423108;423109;423110;423111;423112;423113;423114;423115;423116;423117;423118;423119;423120;423121;423122;423123;423124;423125;423126;423127;423128;423129;423130;423131;423132;423133;423134;423135;423136;423137;423138;425228;425229;425230;425231;425232;425233;425234;425235;425236;425237;425238;425239;427471;427472;427473;427474;427475;427476;427477;427478;446119;446120;446121;446122;446123;446124;446125;446126;465032;468664;468665;468666;468667;468668;468669;468670;468671;468672;468673;468674;468675;468676;468677;468678;468679;468680;468681;468682;468683;468684;468685;468686;468687;468688;468689;468690;468691;468692;468693;468694;468695;468696;468697;492523;492524;492525;564185;564186;564187;564188;564189;564190;564191;564192;564193;564194;564195;564196;564197;564198;564199;564200;564201;564202;564203;564204;564205;564206;640094;640095;640096;640097;640098;640099;640100;640101;640102;640103;640104;640105;640106;640107;640108;640109;640110;640111;640112;640113;640114;640115;640116;640117;640118;640119;640120;640121;640122;640123;640124;640125;640126;640127;640128;640129;640631;640632;640633;640634;640635;640636;640637;640638;640639;640640;640641;640642;640643	23776;57334;68764;69812;91756;106221;107009;111940;127899;132812;134893;155796;276744;327409;331497;331932;344893;351001;382713;384387;423129;425231;427474;446119;465032;468671;492525;564202;640123;640632	47;48	45;412
O14981	O14981	6	6	6	TATA-binding protein-associated factor 172	BTAF1	>sp|O14981|BTAF1_HUMAN TATA-binding protein-associated factor 172 OS=Homo sapiens GN=BTAF1 PE=1 SV=2	1	6	6	6	2	3	2	2	2	2	2	2	3	3	1	1	2	2	1	0	1	3	3	2	2	3	2	2	2	2	2	2	3	3	1	1	2	2	1	0	1	3	3	2	2	3	2	2	2	2	2	2	3	3	1	1	2	2	1	0	1	3	3	2	4.8	4.8	4.8	206.89	1849	1849	0	By MS/MS	By MS/MS	By MS/MS	By MS/MS	By MS/MS	By matching	By MS/MS	By MS/MS	By MS/MS	By MS/MS	By MS/MS	By matching	By MS/MS	By MS/MS	By matching	By matching	By matching	By MS/MS	By MS/MS	By MS/MS	1.1	1.8	1.1	1.1	1.1	1.4	1.1	1.4	1.8	1.7	0.8	0.6	1.1	1	0.6	0	0.6	2.8	1.8	1.4	161570000	8284900	18873000	9406200	9187200	8647300	10980000	7027100	7020600	11082000	17757000	0	8264400	10986000	4146600	7560300	0	7607100	0	7160500	7579700	0	15434000	11614000	11435000	12022000	10960000	9715200	0	11301000	12035000	0	0	10757000	0	0	0	0	0	0	0	1	2	1	1	1	0	1	1	2	1	1	0	1	1	0	0	0	3	2	1	20				196	52;2287;6704;7769;11756;23229	True;True;True;True;True;True	52;2365;6900;7989;12103;24111	1023;1024;54275;159782;183636;183637;183638;183639;183640;183641;183642;284669;284670;284671;284672;284673;284674;284675;284676;284677;284678;284679;284680;284681;284682;284683;284684;568056;568057;568058;568059;568060;568061;568062;568063;568064;568065;568066;568067	816;44296;128846;147972;147973;147974;147975;147976;147977;229296;229297;454111;454112;454113;454114;454115;454116;454117;454118;454119;454120;454121	816;44296;128846;147976;229296;454111
O15013	O15013	3	3	3	Rho guanine nucleotide exchange factor 10	ARHGEF10	>sp|O15013|ARHGA_HUMAN Rho guanine nucleotide exchange factor 10 OS=Homo sapiens GN=ARHGEF10 PE=1 SV=4	1	3	3	3	1	1	0	0	2	0	0	0	2	1	1	1	0	1	1	1	0	1	1	0	1	1	0	0	2	0	0	0	2	1	1	1	0	1	1	1	0	1	1	0	1	1	0	0	2	0	0	0	2	1	1	1	0	1	1	1	0	1	1	0	3.6	3.6	3.6	151.61	1369	1369	0.0099297	By matching	By matching	By matching	By matching	By MS/MS	By matching	By matching	By matching	By matching	By matching	By matching	By matching	By matching	By matching	By MS/MS	By matching	By matching	By matching	By MS/MS	By matching	1.3	1.2	0	0	2.6	0	0	0	2.6	1.2	1.2	1.2	0	1.2	1	1.2	0	1.2	1.2	0	70896000	5698500	6090200	0	0	7945300	0	0	0	11132000	6056900	6836400	4742900	0	4662300	0	5163200	0	6000500	6568500	0	0	0	0	0	8240300	0	0	0	12804000	0	0	0	0	0	0	0	0	0	0	0	0	0	0	0	1	0	0	0	0	0	0	0	0	0	1	0	0	0	0	0	2				197	4241;6641;24249	True;True;True	4366;6837;25170	100510;100511;100512;158708;592619;592620;592621;592622;592623;592624;592625;592626;592627;592628	81373;128066;473098	81373;128066;473098
O15027	O15027	10	10	10	Protein transport protein Sec16A	SEC16A	>sp|O15027|SC16A_HUMAN Protein transport protein Sec16A OS=Homo sapiens GN=SEC16A PE=1 SV=3	1	10	10	10	7	7	7	7	6	8	5	6	4	6	8	5	5	7	5	5	7	8	6	9	7	7	7	7	6	8	5	6	4	6	8	5	5	7	5	5	7	8	6	9	7	7	7	7	6	8	5	6	4	6	8	5	5	7	5	5	7	8	6	9	8.7	8.7	8.7	233.51	2179	2179	0	By MS/MS	By MS/MS	By MS/MS	By MS/MS	By MS/MS	By MS/MS	By MS/MS	By MS/MS	By MS/MS	By MS/MS	By MS/MS	By MS/MS	By MS/MS	By MS/MS	By MS/MS	By MS/MS	By MS/MS	By MS/MS	By MS/MS	By MS/MS	5.5	5.3	5.8	6	4	6.4	2.8	5.1	2.4	4	6.2	2.8	3.3	4.9	3.3	3.7	4.9	5.9	4.7	7.4	1426300000	71042000	65666000	71802000	74978000	43856000	74025000	46676000	47528000	61420000	61775000	103400000	51598000	62966000	69138000	73820000	60977000	82065000	113050000	93537000	96933000	66273000	70336000	64381000	65626000	61058000	63185000	69908000	60819000	77358000	71241000	62748000	75472000	61389000	59467000	68794000	61701000	76177000	71565000	77217000	63658000	7	3	5	4	2	2	4	3	2	2	4	1	2	3	1	2	4	6	2	5	64				198	489;827;6042;9881;18592;19174;20510;27238;29957;31876	True;True;True;True;True;True;True;True;True;True	502;848;6217;10164;19146;19743;21317;28276;31093;33087	11900;11901;11902;11903;11904;11905;11906;11907;11908;11909;18933;18934;18935;18936;18937;18938;18939;18940;18941;18942;18943;18944;18945;18946;18947;144522;144523;144524;144525;235301;235302;235303;235304;235305;235306;235307;235308;235309;235310;235311;235312;235313;235314;235315;235316;235317;235318;235319;235320;456036;456037;456038;456039;456040;469461;469462;469463;469464;469465;469466;469467;469468;469469;469470;469471;469472;469473;469474;469475;469476;469477;469478;469479;469480;505660;505661;505662;505663;505664;505665;505666;505667;505668;505669;505670;505671;505672;505673;505674;505675;505676;505677;505678;505679;505680;505681;505682;505683;505684;505685;505686;505687;663089;663090;663091;663092;663093;734733;734734;734735;734736;734737;734738;734739;734740;734741;734742;734743;734744;734745;779218;779219;779220;779221;779222;779223;779224;779225;779226;779227;779228;779229;779230;779231;779232;779233;779234;779235;779236;779237	10046;10047;10048;10049;10050;15505;15506;15507;116652;116653;116654;116655;190442;190443;190444;190445;365166;365167;365168;365169;365170;365171;365172;365173;375794;375795;375796;375797;375798;375799;375800;375801;375802;375803;375804;375805;375806;375807;375808;375809;375810;375811;375812;375813;375814;375815;375816;404669;404670;404671;404672;530753;591252;591253;591254;591255;591256;591257;591258;591259;591260;591261;591262;591263;591264;626898	10047;15505;116654;190442;365172;375805;404670;530753;591258;626898
O15031;O60486	O15031	9;1	9;1	8;0	Plexin-B2	PLXNB2	>sp|O15031|PLXB2_HUMAN Plexin-B2 OS=Homo sapiens GN=PLXNB2 PE=1 SV=3	2	9	9	8	5	6	6	7	4	4	5	5	5	5	6	6	6	7	6	6	3	5	6	5	5	6	6	7	4	4	5	5	5	5	6	6	6	7	6	6	3	5	6	5	4	6	6	6	4	4	4	5	4	5	6	5	6	7	6	5	3	5	5	4	6.7	6.7	6.4	205.12	1838	1838;1568	0	By MS/MS	By MS/MS	By MS/MS	By MS/MS	By matching	By MS/MS	By MS/MS	By MS/MS	By matching	By MS/MS	By MS/MS	By MS/MS	By MS/MS	By MS/MS	By MS/MS	By MS/MS	By MS/MS	By MS/MS	By MS/MS	By matching	3.2	4.2	4.2	4.6	2.8	2.9	3.2	3.4	3.2	3.4	4.4	4	4.6	5.8	4.4	3.8	1.8	3.8	3.8	3	707850000	34691000	42790000	40217000	35194000	28801000	27904000	28952000	35634000	35001000	49804000	40488000	32008000	34159000	37154000	41604000	35662000	22776000	33568000	39672000	31771000	34809000	37705000	36816000	32469000	34407000	39199000	36851000	37775000	38447000	40975000	30696000	36639000	29456000	31404000	31516000	30593000	25735000	31620000	31075000	32136000	1	2	2	2	0	2	2	2	0	2	3	3	1	3	3	1	0	2	2	0	33				199	560;1325;4791;8823;13400;23774;24445;29287;31216	True;True;True;True;True;True;True;True;True	575;1364;4941;9079;13800;24675;25378;30392;32405	13433;13434;13435;13436;13437;13438;13439;13440;13441;31638;31639;31640;31641;31642;31643;31644;31645;31646;31647;31648;31649;31650;31651;31652;31653;31654;31655;31656;31657;114242;114243;114244;114245;114246;114247;114248;114249;114250;114251;114252;114253;114254;114255;114256;114257;114258;114259;114260;114261;208772;208773;208774;208775;208776;208777;208778;208779;326504;326505;326506;326507;326508;326509;326510;326511;326512;326513;326514;326515;326516;326517;326518;326519;326520;326521;326522;581771;581772;581773;581774;581775;581776;581777;581778;581779;581780;581781;581782;581783;581784;581785;581786;581787;581788;581789;596753;596754;596755;596756;596757;596758;596759;596760;715579;715580;715581;715582;715583;764273	11178;11179;25818;92704;92705;168285;168286;168287;263018;464695;464696;464697;464698;464699;464700;464701;464702;464703;464704;464705;464706;464707;464708;464709;464710;464711;464712;464713;476397;476398;476399;575440;575441;575442;575443;575444;615459	11179;25818;92704;168286;263018;464712;476398;575441;615459
O15042	O15042	7	7	7	U2 snRNP-associated SURP motif-containing protein	U2SURP	>sp|O15042|SR140_HUMAN U2 snRNP-associated SURP motif-containing protein OS=Homo sapiens GN=U2SURP PE=1 SV=2	1	7	7	7	7	5	6	5	5	5	6	6	6	5	6	6	5	5	5	5	6	5	6	6	7	5	6	5	5	5	6	6	6	5	6	6	5	5	5	5	6	5	6	6	7	5	6	5	5	5	6	6	6	5	6	6	5	5	5	5	6	5	6	6	10.6	10.6	10.6	118.29	1029	1029	0	By MS/MS	By MS/MS	By MS/MS	By MS/MS	By MS/MS	By MS/MS	By MS/MS	By MS/MS	By MS/MS	By MS/MS	By MS/MS	By MS/MS	By MS/MS	By MS/MS	By MS/MS	By MS/MS	By MS/MS	By MS/MS	By MS/MS	By MS/MS	10.6	6.6	9.2	6.6	6.8	6.6	9.2	9.2	9.4	6.6	9.2	9.2	6.6	7.9	8.5	6.6	9.2	6.6	9.2	9.2	1656200000	75676000	82510000	79848000	78557000	58374000	61515000	73563000	65783000	72419000	87891000	104970000	68009000	91414000	86220000	79595000	96821000	91896000	100680000	98543000	101930000	80278000	81189000	77130000	82579000	76370000	66730000	75522000	76183000	88233000	81503000	84553000	77632000	73828000	74918000	67457000	77406000	68066000	84036000	82501000	86883000	4	3	4	4	3	2	4	7	4	5	4	4	4	4	2	4	5	5	3	4	79				200	8100;14817;19447;20949;21237;25753;27087	True;True;True;True;True;True;True	8325;15260;20022;21766;22066;26735;28120	190649;190650;190651;190652;190653;190654;190655;190656;190657;190658;190659;190660;190661;190662;190663;190664;190665;190666;190667;190668;364259;364260;364261;476202;476203;476204;476205;476206;476207;476208;476209;476210;476211;476212;476213;476214;476215;476216;476217;476218;476219;476220;515741;515742;515743;515744;515745;515746;515747;515748;515749;515750;515751;515752;515753;515754;515755;515756;515757;515758;515759;522451;522452;522453;522454;522455;522456;522457;522458;522459;522460;522461;522462;522463;522464;522465;522466;522467;522468;522469;522470;626305;626306;626307;626308;626309;626310;626311;626312;626313;626314;626315;626316;626317;626318;626319;659315;659316;659317;659318;659319;659320;659321;659322;659323;659324;659325;659326;659327;659328;659329;659330;659331;659332;659333;659334;659335;659336;659337;659338;659339;659340;659341;659342;659343;659344;659345;659346;659347	153669;153670;153671;153672;153673;153674;153675;153676;153677;153678;153679;153680;292125;381219;381220;381221;381222;381223;381224;381225;412397;412398;412399;412400;412401;412402;412403;412404;412405;417753;417754;417755;417756;417757;417758;417759;417760;417761;417762;417763;417764;417765;417766;417767;417768;417769;417770;417771;417772;417773;417774;417775;417776;500079;500080;500081;500082;500083;527707;527708;527709;527710;527711;527712;527713;527714;527715;527716;527717;527718;527719;527720;527721;527722;527723;527724;527725;527726;527727;527728;527729;527730;527731;527732;527733	153673;292125;381223;412402;417770;500079;527716
O15056	O15056	6	6	6	Synaptojanin-2	SYNJ2	>sp|O15056|SYNJ2_HUMAN Synaptojanin-2 OS=Homo sapiens GN=SYNJ2 PE=1 SV=3	1	6	6	6	2	3	2	3	2	3	2	3	2	2	3	3	3	3	4	3	4	2	4	3	2	3	2	3	2	3	2	3	2	2	3	3	3	3	4	3	4	2	4	3	2	3	2	3	2	3	2	3	2	2	3	3	3	3	4	3	4	2	4	3	6.1	6.1	6.1	165.54	1496	1496	0	By MS/MS	By MS/MS	By matching	By MS/MS	By MS/MS	By MS/MS	By MS/MS	By MS/MS	By MS/MS	By MS/MS	By MS/MS	By MS/MS	By matching	By MS/MS	By MS/MS	By MS/MS	By MS/MS	By MS/MS	By MS/MS	By MS/MS	1.4	3.3	1.4	3.3	1.4	3.3	1.4	3.3	1.4	1.4	3.3	2.3	2.3	2.4	3.2	3.3	4.3	1.4	4.1	3.3	410040000	16979000	24418000	18153000	22724000	14148000	26735000	16141000	13516000	11028000	15709000	28462000	16335000	17736000	20425000	25444000	22680000	26159000	15412000	28025000	29809000	22890000	20817000	25630000	19587000	20792000	23144000	23771000	19975000	16725000	18052000	18850000	17572000	14063000	19772000	21699000	14597000	14667000	18138000	19012000	20740000	1	3	0	3	1	2	2	2	1	2	3	1	0	1	2	1	2	2	2	1	32				201	4089;16016;23394;26450;27275;31689	True;True;True;True;True;True	4213;16497;24278;27453;28313;32896	97195;97196;97197;97198;97199;97200;97201;97202;97203;394126;394127;394128;394129;394130;394131;394132;394133;394134;394135;394136;394137;394138;394139;394140;394141;394142;394143;394144;394145;571707;571708;642216;642217;642218;642219;642220;642221;642222;642223;642224;642225;642226;642227;642228;642229;642230;642231;642232;642233;642234;642235;663803;663804;663805;775022;775023	78815;78816;78817;78818;78819;78820;78821;78822;78823;78824;316022;316023;316024;316025;316026;316027;316028;316029;316030;316031;316032;316033;316034;316035;316036;457206;513083;513084;513085;513086;513087;513088;531328;623452;623453	78822;316027;457206;513083;531328;623453
O15061	O15061	15	15	15	Synemin	SYNM	>sp|O15061|SYNEM_HUMAN Synemin OS=Homo sapiens GN=SYNM PE=1 SV=2	1	15	15	15	7	6	9	7	6	8	8	9	4	13	12	8	8	7	5	5	7	4	9	7	7	6	9	7	6	8	8	9	4	13	12	8	8	7	5	5	7	4	9	7	7	6	9	7	6	8	8	9	4	13	12	8	8	7	5	5	7	4	9	7	14.9	14.9	14.9	172.77	1565	1565	0	By MS/MS	By MS/MS	By MS/MS	By MS/MS	By MS/MS	By MS/MS	By MS/MS	By MS/MS	By MS/MS	By MS/MS	By MS/MS	By MS/MS	By MS/MS	By MS/MS	By matching	By MS/MS	By MS/MS	By MS/MS	By MS/MS	By MS/MS	7.9	5	7.7	7.9	5.3	7	8.9	7.7	3	12.5	11.6	8.3	8.8	6.1	4	4.8	6.8	3.6	7.8	6.5	1065700000	67701000	39122000	55408000	54020000	41915000	49516000	57380000	43764000	20174000	114810000	72499000	62594000	44378000	53548000	39736000	44243000	44922000	29209000	79019000	51695000	53128000	52988000	59129000	47902000	46230000	48180000	53933000	51575000	38545000	57420000	40923000	55592000	51369000	53574000	43089000	47932000	50341000	39783000	61974000	52075000	1	3	3	2	1	2	3	5	1	2	5	1	2	3	0	4	3	1	4	4	50				202	186;2125;5051;6483;10522;11700;15566;16454;20208;22956;24523;25424;26300;26836;32453	True;True;True;True;True;True;True;True;True;True;True;True;True;True;True	190;2201;5206;6662;10824;12044;16041;16946;20974;23831;25462;26398;27297;27858;33680	3695;3696;3697;3698;3699;3700;3701;3702;3703;3704;3705;3706;3707;3708;3709;3710;50926;50927;50928;50929;50930;50931;50932;120079;120080;120081;120082;120083;120084;120085;120086;120087;120088;120089;120090;120091;120092;120093;120094;120095;120096;120097;120098;120099;120100;120101;120102;120103;153622;153623;153624;153625;153626;153627;153628;153629;153630;153631;153632;153633;153634;153635;153636;153637;153638;250329;250330;250331;250332;250333;250334;250335;250336;250337;250338;283158;283159;283160;283161;384755;384756;384757;384758;384759;384760;404155;404156;404157;404158;404159;404160;404161;404162;404163;404164;404165;404166;404167;497621;497622;497623;497624;497625;497626;497627;562085;562086;562087;562088;598620;598621;598622;598623;598624;598625;598626;598627;619114;619115;619116;619117;619118;638536;638537;638538;638539;638540;638541;638542;638543;638544;638545;638546;638547;638548;638549;638550;638551;638552;638553;651262;651263;651264;651265;651266;651267;651268;651269;792611;792612;792613;792614;792615;792616;792617;792618;792619;792620;792621;792622;792623;792624	2927;2928;2929;2930;2931;2932;2933;41560;97306;97307;97308;97309;124069;124070;124071;124072;124073;124074;124075;124076;124077;124078;124079;124080;124081;124082;124083;124084;124085;124086;124087;202551;202552;228211;228212;308634;324140;398112;449162;478152;478153;478154;494355;494356;494357;494358;510213;510214;520727;520728;520729;520730;520731;637867;637868;637869;637870;637871;637872;637873;637874;637875;637876;637877	2933;41560;97308;124080;202551;228211;308634;324140;398112;449162;478154;494355;510213;520727;637872
O15066	O15066	5	5	5	Kinesin-like protein KIF3B	KIF3B	>sp|O15066|KIF3B_HUMAN Kinesin-like protein KIF3B OS=Homo sapiens GN=KIF3B PE=1 SV=1	1	5	5	5	4	3	3	1	2	2	2	3	2	1	2	1	1	2	2	2	3	2	3	2	4	3	3	1	2	2	2	3	2	1	2	1	1	2	2	2	3	2	3	2	4	3	3	1	2	2	2	3	2	1	2	1	1	2	2	2	3	2	3	2	10.3	10.3	10.3	85.124	747	747	0	By MS/MS	By MS/MS	By MS/MS	By MS/MS	By MS/MS	By matching	By matching	By MS/MS	By MS/MS	By matching	By MS/MS	By matching	By matching	By MS/MS	By MS/MS	By MS/MS	By matching	By matching	By matching	By matching	7.5	5.6	6.7	2.1	4	3.9	3.9	5.6	4	2.1	3.9	2.1	2.1	3.9	3.9	3.9	5.8	3.9	5.8	3.9	270190000	23588000	15023000	16614000	8262900	9048100	5570600	12367000	16368000	12925000	12970000	14659000	9551000	5666600	11970000	13795000	11478000	13287000	23307000	16595000	17147000	16955000	12542000	18277000	0	10220000	5851700	14131000	15218000	17847000	0	13500000	0	0	11258000	12392000	11739000	10757000	22762000	13515000	17052000	1	0	1	0	0	0	0	0	3	0	0	0	0	0	0	0	0	0	0	0	5				203	600;1345;5854;10842;14973	True;True;True;True;True	615;1386;6022;11153;15426	14312;14313;14314;14315;14316;32285;32286;32287;32288;32289;32290;32291;139652;139653;139654;139655;139656;139657;139658;139659;139660;139661;257527;257528;257529;257530;257531;257532;257533;257534;257535;257536;257537;257538;257539;257540;257541;257542;257543;257544;257545;257546;368365	11866;11867;11868;11869;26491;112840;112841;208046;208047;208048;208049;208050;208051;208052;208053;208054;208055;295149	11866;26491;112840;208051;295149
O15067	O15067	14	14	14	Phosphoribosylformylglycinamidine synthase	PFAS	>sp|O15067|PUR4_HUMAN Phosphoribosylformylglycinamidine synthase OS=Homo sapiens GN=PFAS PE=1 SV=4	1	14	14	14	13	12	12	12	12	13	12	12	13	13	13	13	11	12	12	12	13	12	12	12	13	12	12	12	12	13	12	12	13	13	13	13	11	12	12	12	13	12	12	12	13	12	12	12	12	13	12	12	13	13	13	13	11	12	12	12	13	12	12	12	15.8	15.8	15.8	144.73	1338	1338	0	By MS/MS	By MS/MS	By MS/MS	By MS/MS	By MS/MS	By MS/MS	By MS/MS	By MS/MS	By MS/MS	By MS/MS	By MS/MS	By MS/MS	By MS/MS	By MS/MS	By MS/MS	By MS/MS	By MS/MS	By MS/MS	By MS/MS	By MS/MS	14.4	13.2	13.9	13.9	14.2	14.4	13.5	13.6	14.4	14.4	14.4	14.4	11.4	13.4	12.7	12.7	14.4	12.7	13.4	13.2	5078800000	260020000	255320000	227610000	213060000	182130000	210960000	213090000	207060000	229740000	326770000	311330000	239820000	273030000	245220000	268460000	246670000	298130000	274630000	299330000	296370000	252440000	237330000	223960000	227460000	213900000	219160000	228730000	240510000	241730000	268870000	251840000	239710000	235520000	220220000	213470000	229060000	237260000	250310000	260290000	247450000	7	12	8	8	9	9	6	9	12	16	14	10	7	8	10	10	12	12	16	11	206				204	840;5279;6420;7782;8189;9613;10768;14265;14852;18568;19126;21250;25039;30699	True;True;True;True;True;True;True;True;True;True;True;True;True;True	861;5438;6599;8003;8416;9890;11074;14693;15297;15298;19121;19695;22079;25991;31874	19209;19210;19211;19212;19213;19214;19215;19216;19217;19218;19219;19220;19221;19222;19223;19224;19225;19226;19227;19228;125557;125558;125559;125560;125561;125562;125563;125564;125565;125566;125567;125568;125569;125570;125571;125572;125573;125574;125575;125576;152355;152356;152357;152358;152359;152360;152361;152362;152363;152364;152365;152366;152367;152368;152369;152370;152371;152372;152373;152374;152375;183881;183882;183883;183884;183885;183886;183887;183888;183889;183890;183891;183892;183893;183894;183895;183896;183897;183898;183899;192541;192542;192543;192544;192545;192546;192547;192548;192549;192550;192551;192552;192553;192554;192555;192556;192557;192558;192559;192560;192561;192562;192563;192564;192565;192566;192567;192568;192569;192570;192571;192572;192573;192574;192575;192576;192577;192578;192579;192580;192581;192582;192583;192584;227409;227410;227411;227412;227413;227414;227415;227416;227417;227418;227419;227420;227421;227422;227423;227424;227425;227426;227427;227428;227429;227430;227431;227432;227433;227434;227435;255717;349048;349049;349050;349051;349052;349053;349054;349055;349056;349057;349058;349059;349060;349061;349062;349063;349064;365376;365377;365378;365379;365380;365381;365382;365383;365384;365385;365386;365387;365388;365389;365390;365391;365392;365393;365394;365395;365396;365397;365398;365399;455445;455446;455447;455448;455449;455450;455451;455452;455453;455454;455455;455456;455457;455458;455459;455460;455461;455462;455463;455464;455465;455466;455467;455468;455469;455470;455471;455472;455473;455474;455475;455476;455477;455478;455479;455480;455481;455482;455483;468248;468249;468250;468251;468252;468253;468254;468255;468256;468257;468258;468259;468260;468261;468262;468263;522719;522720;522721;522722;522723;522724;522725;522726;522727;522728;522729;522730;522731;522732;522733;522734;522735;522736;522737;522738;522739;522740;522741;522742;522743;522744;522745;522746;522747;522748;522749;522750;610241;610242;610243;610244;610245;610246;610247;610248;610249;610250;610251;610252;610253;610254;610255;610256;610257;610258;610259;610260;751390;751391;751392;751393;751394;751395;751396;751397;751398;751399;751400;751401;751402;751403;751404;751405;751406;751407;751408	15729;15730;15731;15732;15733;15734;15735;15736;15737;15738;15739;15740;15741;15742;15743;15744;15745;15746;15747;15748;101881;101882;101883;101884;101885;101886;101887;101888;101889;101890;101891;101892;101893;101894;101895;101896;101897;101898;101899;101900;101901;101902;101903;123097;123098;123099;123100;123101;123102;123103;123104;123105;123106;123107;123108;123109;123110;123111;123112;123113;123114;123115;123116;123117;123118;148138;148139;148140;148141;148142;148143;148144;148145;148146;148147;148148;155088;155089;155090;155091;155092;155093;155094;155095;155096;155097;155098;155099;155100;155101;155102;155103;155104;155105;155106;155107;155108;155109;183399;183400;183401;183402;183403;183404;183405;183406;183407;183408;183409;183410;183411;206594;280973;280974;280975;280976;280977;280978;293004;293005;293006;293007;293008;293009;293010;293011;293012;364740;364741;364742;364743;364744;364745;364746;364747;364748;364749;364750;364751;364752;364753;364754;364755;364756;364757;364758;364759;364760;364761;364762;364763;364764;364765;364766;364767;364768;364769;364770;364771;364772;374871;374872;374873;374874;374875;374876;374877;374878;374879;374880;374881;374882;374883;374884;374885;374886;374887;374888;374889;418013;418014;418015;418016;418017;418018;418019;418020;418021;418022;418023;418024;418025;418026;418027;418028;418029;418030;418031;418032;418033;418034;418035;418036;418037;418038;418039;418040;418041;418042;418043;418044;418045;418046;487343;487344;487345;487346;487347;487348;487349;604984;604985;604986;604987;604988;604989;604990;604991;604992;604993;604994;604995;604996;604997;604998;604999	15743;101885;123109;148146;155101;183400;206594;280973;293006;364746;374871;418029;487343;604998	49	649
O15091	O15091	3	3	3	Mitochondrial ribonuclease P protein 3	KIAA0391	>sp|O15091|MRRP3_HUMAN Mitochondrial ribonuclease P protein 3 OS=Homo sapiens GN=KIAA0391 PE=1 SV=2	1	3	3	3	0	2	0	1	0	0	1	0	0	1	0	0	2	1	1	1	1	1	1	2	0	2	0	1	0	0	1	0	0	1	0	0	2	1	1	1	1	1	1	2	0	2	0	1	0	0	1	0	0	1	0	0	2	1	1	1	1	1	1	2	5.8	5.8	5.8	67.315	583	583	0	By matching	By MS/MS	By matching	By matching	By matching	By matching	By MS/MS	By matching	By matching	By MS/MS	By matching	By matching	By matching	By matching	By matching	By MS/MS	By MS/MS	By matching	By matching	By MS/MS	0	3.1	0	1.9	0	0	2.7	0	0	1.2	0	0	4.6	1.9	1.9	1.9	1.9	1.9	1.9	3.1	54160000	0	1328900	0	1132500	0	0	3688000	0	0	0	0	0	6981400	6663400	5369400	6148900	5316100	6234400	5582300	5714600	0	0	0	0	0	0	0	0	0	0	0	0	6014500	0	0	0	0	0	0	0	0	1	0	0	0	0	1	0	0	1	0	0	0	0	0	0	0	0	0	2	5				205	770;5237;25647	True;True;True	790;5394;26624	17677;17678;17679;124653;124654;124655;124656;124657;124658;124659;124660;124661;124662;623743;623744	14371;14372;14373;101147;101148;101149;498199	14372;101148;498199
O15111;O14920	O15111	6;1	6;1	6;1	Inhibitor of nuclear factor kappa-B kinase subunit alpha	CHUK	>sp|O15111|IKKA_HUMAN Inhibitor of nuclear factor kappa-B kinase subunit alpha OS=Homo sapiens GN=CHUK PE=1 SV=2	2	6	6	6	4	3	2	4	4	4	5	4	2	4	4	2	3	3	1	2	5	5	4	3	4	3	2	4	4	4	5	4	2	4	4	2	3	3	1	2	5	5	4	3	4	3	2	4	4	4	5	4	2	4	4	2	3	3	1	2	5	5	4	3	8.3	8.3	8.3	84.639	745	745;756	0	By MS/MS	By MS/MS	By MS/MS	By MS/MS	By MS/MS	By MS/MS	By MS/MS	By MS/MS	By MS/MS	By MS/MS	By MS/MS	By MS/MS	By MS/MS	By MS/MS	By MS/MS	By MS/MS	By MS/MS	By MS/MS	By MS/MS	By MS/MS	5.8	4.8	3.6	5.8	5.8	5.8	7.2	5.8	2.1	4.8	5.8	2.4	4.6	3.4	1.2	2.4	7.2	7.2	5.8	4.7	463270000	22920000	20144000	10896000	12570000	15599000	17366000	26610000	19819000	10334000	32260000	21404000	14021000	18894000	16500000	9770400	17303000	37486000	36165000	22249000	80958000	22248000	22458000	18536000	22416000	19343000	22281000	25083000	21936000	25912000	23640000	21380000	24926000	22195000	23176000	0	24190000	24267000	21147000	22185000	22218000	2	1	1	3	2	1	2	2	2	2	2	1	2	2	1	2	3	2	2	0	35				206	12532;12533;12653;13381;21478;28968	True;True;True;True;True;True	12892;12893;13015;13781;22313;30063	303214;303215;303216;303217;303218;303219;303220;303221;303222;303223;303224;303225;303226;303227;303228;303229;303230;303231;303232;306510;306511;306512;306513;306514;306515;306516;306517;306518;306519;306520;306521;306522;306523;326076;326077;326078;326079;326080;326081;326082;326083;326084;326085;326086;326087;326088;326089;326090;326091;326092;326093;326094;326095;527822;527823;527824;527825;707465;707466;707467;707468;707469;707470;707471;707472;707473;707474;707475;707476;707477;707478;707479	244225;244226;244227;244228;244229;244230;244231;244232;244233;244234;244235;244236;244237;244238;244239;247127;247128;247129;247130;247131;247132;247133;247134;262670;262671;262672;262673;262674;262675;262676;262677;262678;262679;262680;262681;262682;262683;262684;262685;262686;262687;422172;422173;568797;568798;568799;568800;568801	244225;244234;247129;262678;422173;568800
O15116	O15116	2	2	2	U6 snRNA-associated Sm-like protein LSm1	LSM1	>sp|O15116|LSM1_HUMAN U6 snRNA-associated Sm-like protein LSm1 OS=Homo sapiens GN=LSM1 PE=1 SV=1	1	2	2	2	2	2	2	2	2	2	2	2	2	2	2	1	2	2	2	2	2	2	2	2	2	2	2	2	2	2	2	2	2	2	2	1	2	2	2	2	2	2	2	2	2	2	2	2	2	2	2	2	2	2	2	1	2	2	2	2	2	2	2	2	17.3	17.3	17.3	15.179	133	133	0	By MS/MS	By MS/MS	By MS/MS	By MS/MS	By MS/MS	By MS/MS	By MS/MS	By MS/MS	By MS/MS	By MS/MS	By MS/MS	By matching	By MS/MS	By MS/MS	By MS/MS	By MS/MS	By MS/MS	By MS/MS	By MS/MS	By MS/MS	17.3	17.3	17.3	17.3	17.3	17.3	17.3	17.3	17.3	17.3	17.3	12	17.3	17.3	17.3	17.3	17.3	17.3	17.3	17.3	347740000	18327000	14641000	14697000	12424000	13819000	15616000	15379000	17389000	21949000	19264000	21071000	12561000	12895000	18731000	15793000	19096000	20698000	22733000	20435000	20224000	17921000	15228000	15154000	12778000	17130000	16326000	18207000	19407000	19438000	16075000	17440000	0	0	16511000	0	16185000	18012000	19231000	16759000	18084000	2	1	2	1	1	2	1	1	1	1	1	0	1	2	2	1	2	2	2	1	27				207	24714;27300	True;True	25656;28339	602528;602529;602530;602531;602532;602533;602534;602535;602536;602537;602538;602539;602540;602541;602542;602543;602544;602545;602546;602547;602548;602549;664527;664528;664529;664530;664531;664532;664533;664534;664535;664536;664537;664538;664539;664540;664541;664542;664543;664544;664545	481204;481205;481206;481207;481208;481209;481210;481211;481212;481213;481214;481215;481216;481217;481218;481219;481220;531944;531945;531946;531947;531948;531949;531950;531951;531952;531953;531954	481204;531954
O15118	O15118	1	1	1	Niemann-Pick C1 protein	NPC1	>sp|O15118|NPC1_HUMAN Niemann-Pick C1 protein OS=Homo sapiens GN=NPC1 PE=1 SV=2	1	1	1	1	1	1	1	1	1	1	1	1	1	1	1	1	1	1	1	1	1	1	1	1	1	1	1	1	1	1	1	1	1	1	1	1	1	1	1	1	1	1	1	1	1	1	1	1	1	1	1	1	1	1	1	1	1	1	1	1	1	1	1	1	0.9	0.9	0.9	142.17	1278	1278	0	By MS/MS	By matching	By MS/MS	By MS/MS	By MS/MS	By MS/MS	By MS/MS	By MS/MS	By MS/MS	By MS/MS	By MS/MS	By MS/MS	By MS/MS	By MS/MS	By MS/MS	By MS/MS	By MS/MS	By MS/MS	By MS/MS	By MS/MS	0.9	0.9	0.9	0.9	0.9	0.9	0.9	0.9	0.9	0.9	0.9	0.9	0.9	0.9	0.9	0.9	0.9	0.9	0.9	0.9	279990000	12569000	13182000	9888900	12548000	12748000	12198000	14051000	13347000	12467000	16946000	14150000	14212000	11229000	14377000	12194000	14551000	15817000	16824000	18020000	18674000	0	0	0	0	0	0	0	0	0	0	0	0	0	0	0	0	0	0	0	16751000	1	0	1	1	1	1	2	1	1	2	1	1	1	2	1	1	1	1	1	1	22				208	18236	TRUE	18782	448112;448113;448114;448115;448116;448117;448118;448119;448120;448121;448122;448123;448124;448125;448126;448127;448128;448129;448130;448131	359216;359217;359218;359219;359220;359221;359222;359223;359224;359225;359226;359227;359228;359229;359230;359231;359232;359233;359234;359235;359236;359237	359237
O15126	O15126	5	5	5	Secretory carrier-associated membrane protein 1	SCAMP1	>sp|O15126|SCAM1_HUMAN Secretory carrier-associated membrane protein 1 OS=Homo sapiens GN=SCAMP1 PE=1 SV=2	1	5	5	5	4	4	4	4	5	4	5	4	5	4	5	4	5	4	4	5	4	4	4	4	4	4	4	4	5	4	5	4	5	4	5	4	5	4	4	5	4	4	4	4	4	4	4	4	5	4	5	4	5	4	5	4	5	4	4	5	4	4	4	4	26.3	26.3	26.3	37.92	338	338	0	By MS/MS	By MS/MS	By MS/MS	By MS/MS	By MS/MS	By MS/MS	By MS/MS	By MS/MS	By MS/MS	By MS/MS	By MS/MS	By MS/MS	By MS/MS	By MS/MS	By MS/MS	By MS/MS	By MS/MS	By MS/MS	By MS/MS	By MS/MS	21.6	21.6	21.6	21.6	26.3	21.6	26.3	21.6	26.3	21.6	26.3	21.6	26.3	21.6	18.6	26.3	21.6	21.6	21.6	21.6	1894600000	77121000	74405000	98146000	66616000	86330000	80503000	87793000	72260000	88784000	128720000	89181000	86927000	123680000	108930000	82806000	94870000	106360000	114190000	120700000	106280000	87964000	89309000	88381000	78384000	83821000	89205000	90137000	89254000	87543000	96983000	87725000	87148000	80642000	86647000	89688000	89712000	92294000	94336000	98724000	89042000	2	5	4	3	3	6	5	3	6	5	2	3	2	3	3	5	5	3	4	4	76				209	2355;5783;20086;21616;28240	True;True;True;True;True	2436;5950;20818;22459;29313	56058;56059;56060;56061;56062;56063;56064;56065;56066;56067;56068;56069;56070;56071;56072;56073;56074;56075;56076;56077;56078;56079;56080;136231;136232;136233;136234;136235;136236;136237;136238;136239;136240;136241;136242;136243;136244;136245;136246;136247;136248;136249;136250;494595;494596;494597;494598;494599;494600;494601;494602;494603;494604;494605;494606;494607;494608;494609;494610;494611;494612;494613;531457;531458;531459;531460;531461;531462;531463;687378;687379;687380;687381;687382;687383;687384;687385;687386;687387;687388;687389;687390;687391;687392;687393;687394;687395;687396;687397;687398;687399;687400;687401;687402;687403;687404;687405;687406;687407;687408;687409;687410;687411;687412;687413;687414;687415;687416;687417;687418;687419	45739;45740;45741;45742;45743;45744;45745;45746;45747;45748;45749;45750;45751;45752;45753;45754;45755;45756;45757;45758;45759;45760;110199;110200;110201;110202;110203;110204;110205;110206;110207;110208;395825;395826;395827;395828;395829;395830;395831;395832;395833;395834;395835;395836;395837;395838;395839;395840;425281;425282;425283;425284;551669;551670;551671;551672;551673;551674;551675;551676;551677;551678;551679;551680;551681;551682;551683;551684;551685;551686;551687;551688;551689;551690;551691;551692;551693;551694;551695;551696;551697;551698;551699;551700	45751;110201;395828;425281;551687
O15127	O15127	2	2	2	Secretory carrier-associated membrane protein 2	SCAMP2	>sp|O15127|SCAM2_HUMAN Secretory carrier-associated membrane protein 2 OS=Homo sapiens GN=SCAMP2 PE=1 SV=2	1	2	2	2	2	2	2	1	2	2	2	2	1	2	2	2	2	2	2	2	2	2	2	2	2	2	2	1	2	2	2	2	1	2	2	2	2	2	2	2	2	2	2	2	2	2	2	1	2	2	2	2	1	2	2	2	2	2	2	2	2	2	2	2	9.7	9.7	9.7	36.648	329	329	0	By MS/MS	By MS/MS	By MS/MS	By MS/MS	By MS/MS	By MS/MS	By MS/MS	By MS/MS	By MS/MS	By MS/MS	By MS/MS	By MS/MS	By MS/MS	By MS/MS	By MS/MS	By MS/MS	By MS/MS	By MS/MS	By MS/MS	By MS/MS	9.7	9.7	9.7	3.6	9.7	9.7	9.7	9.7	3.6	9.7	9.7	9.7	9.7	9.7	9.7	9.7	9.7	9.7	9.7	9.7	1193300000	75868000	70211000	53149000	61822000	70552000	70647000	65855000	18944000	10343000	28155000	95656000	14579000	24585000	91712000	68406000	26321000	94178000	91368000	76690000	84224000	55018000	49064000	54867000	64177000	54514000	54923000	54350000	42078000	0	72960000	63400000	45512000	61823000	65859000	59773000	66712000	63995000	66828000	56951000	67084000	2	2	2	1	2	1	2	1	1	1	1	2	1	2	1	2	2	2	2	3	33				210	6396;26851	True;True	6574;27874	151801;151802;151803;151804;151805;151806;151807;151808;151809;151810;151811;151812;151813;151814;151815;151816;151817;151818;151819;151820;151821;151822;151823;151824;151825;151826;151827;151828;151829;151830;151831;151832;151833;151834;151835;651830;651831;651832;651833;651834;651835;651836;651837;651838;651839;651840;651841;651842;651843;651844;651845;651846;651847;651848	122650;122651;122652;122653;122654;122655;122656;122657;122658;122659;122660;122661;122662;122663;122664;122665;122666;122667;122668;122669;122670;521248;521249;521250;521251;521252;521253;521254;521255;521256;521257;521258;521259;521260	122667;521259
O15143	O15143	9	9	9	Actin-related protein 2/3 complex subunit 1B	ARPC1B	>sp|O15143|ARC1B_HUMAN Actin-related protein 2/3 complex subunit 1B OS=Homo sapiens GN=ARPC1B PE=1 SV=3	1	9	9	9	9	9	9	9	9	8	7	8	8	8	8	8	9	8	9	9	9	8	8	8	9	9	9	9	9	8	7	8	8	8	8	8	9	8	9	9	9	8	8	8	9	9	9	9	9	8	7	8	8	8	8	8	9	8	9	9	9	8	8	8	30.1	30.1	30.1	40.949	372	372	0	By MS/MS	By MS/MS	By MS/MS	By MS/MS	By MS/MS	By MS/MS	By MS/MS	By MS/MS	By MS/MS	By MS/MS	By MS/MS	By MS/MS	By MS/MS	By MS/MS	By MS/MS	By MS/MS	By MS/MS	By MS/MS	By MS/MS	By MS/MS	30.1	30.1	30.1	30.1	30.1	26.3	26.1	26.3	26.3	29.8	26.3	29.8	30.1	29.8	30.1	30.1	30.1	29.8	26.3	26.3	10331000000	455760000	453350000	446190000	497840000	414620000	398490000	406500000	417910000	427240000	576250000	547060000	452910000	574240000	577630000	687930000	572100000	615560000	568920000	664590000	575410000	494710000	491310000	463430000	478470000	441080000	456060000	490170000	485330000	489050000	564850000	478500000	467850000	503370000	492440000	474710000	483670000	511140000	487250000	515810000	530110000	11	7	5	8	8	7	8	8	13	6	8	8	7	9	9	10	9	9	9	12	171				211	2594;3179;5811;7153;12290;14185;20430;21431;27754	True;True;True;True;True;True;True;True;True	2681;3282;5979;7359;12645;14612;21236;22265;28811	62256;62257;62258;62259;62260;62261;62262;62263;62264;62265;62266;62267;62268;62269;62270;62271;62272;62273;62274;62275;62276;62277;62278;62279;62280;62281;62282;62283;62284;62285;62286;62287;62288;62289;62290;62291;62292;62293;62294;62295;75224;75225;75226;75227;75228;75229;75230;75231;75232;75233;75234;75235;75236;75237;75238;75239;75240;75241;75242;75243;75244;138698;138699;138700;138701;138702;138703;138704;138705;138706;138707;138708;138709;138710;138711;138712;138713;138714;138715;138716;138717;138718;138719;138720;138721;138722;138723;138724;138725;138726;138727;138728;138729;138730;138731;138732;138733;138734;138735;138736;138737;169964;169965;169966;169967;169968;169969;169970;169971;169972;169973;169974;169975;169976;297114;297115;297116;297117;297118;297119;297120;297121;297122;297123;297124;297125;297126;297127;297128;297129;297130;297131;297132;297133;346890;346891;346892;346893;346894;346895;346896;346897;346898;346899;346900;346901;346902;346903;346904;503765;503766;503767;503768;503769;503770;503771;503772;503773;503774;503775;503776;503777;503778;503779;503780;503781;503782;503783;503784;526821;526822;526823;526824;526825;526826;526827;526828;526829;526830;526831;526832;526833;526834;526835;526836;526837;526838;526839;526840;526841;675323;675324;675325;675326;675327;675328;675329;675330;675331;675332;675333;675334;675335;675336;675337;675338;675339;675340;675341;675342;675343;675344;675345;675346;675347;675348;675349;675350;675351;675352;675353;675354;675355;675356;675357;675358;675359;675360	50716;50717;50718;50719;50720;50721;50722;50723;50724;50725;50726;50727;50728;50729;50730;50731;50732;50733;50734;50735;50736;50737;50738;50739;50740;50741;50742;50743;50744;50745;50746;50747;50748;50749;50750;50751;50752;50753;50754;50755;61286;61287;61288;61289;61290;61291;61292;61293;61294;61295;61296;61297;61298;61299;61300;61301;61302;111990;111991;111992;111993;111994;111995;111996;111997;111998;111999;112000;112001;112002;112003;112004;112005;112006;112007;112008;112009;112010;112011;112012;112013;112014;112015;112016;112017;112018;112019;112020;112021;112022;112023;112024;112025;112026;112027;112028;112029;137270;137271;137272;239143;239144;279312;279313;279314;279315;279316;279317;279318;279319;279320;279321;279322;279323;279324;403198;403199;403200;403201;403202;403203;403204;403205;403206;403207;403208;403209;403210;403211;403212;403213;403214;403215;403216;403217;421382;421383;421384;421385;421386;421387;421388;421389;421390;421391;421392;421393;421394;421395;421396;421397;421398;421399;421400;421401;540932;540933;540934;540935;540936;540937;540938;540939;540940;540941;540942;540943;540944;540945;540946;540947;540948;540949;540950;540951;540952;540953;540954;540955;540956;540957;540958;540959;540960;540961;540962;540963;540964;540965;540966;540967	50724;61298;112012;137272;239144;279323;403208;421401;540958
O15144	O15144	14	14	14	Actin-related protein 2/3 complex subunit 2	ARPC2	>sp|O15144|ARPC2_HUMAN Actin-related protein 2/3 complex subunit 2 OS=Homo sapiens GN=ARPC2 PE=1 SV=1	1	14	14	14	13	13	14	12	13	13	13	14	13	13	12	13	13	13	12	12	12	13	13	12	13	13	14	12	13	13	13	14	13	13	12	13	13	13	12	12	12	13	13	12	13	13	14	12	13	13	13	14	13	13	12	13	13	13	12	12	12	13	13	12	45.3	45.3	45.3	34.333	300	300	0	By MS/MS	By MS/MS	By MS/MS	By MS/MS	By MS/MS	By MS/MS	By MS/MS	By MS/MS	By MS/MS	By MS/MS	By MS/MS	By MS/MS	By MS/MS	By MS/MS	By MS/MS	By MS/MS	By MS/MS	By MS/MS	By MS/MS	By MS/MS	42.7	42.7	45.3	39.7	42.7	42.7	42.7	45.3	42.7	42.7	39.7	42.7	42.7	42.7	40	40	39.7	42.3	42.7	39.7	17683000000	812900000	816170000	708780000	688110000	709740000	701860000	707590000	768680000	748530000	1053100000	941380000	735120000	897070000	1096100000	992650000	1045000000	1018600000	1036200000	1087500000	1117700000	853510000	799420000	756260000	684540000	777030000	755890000	791650000	835060000	847830000	945880000	817640000	768960000	767790000	839950000	807970000	849160000	892860000	882880000	915660000	939210000	20	17	15	14	16	22	18	17	17	18	18	12	16	15	15	15	16	21	17	18	337				212	2507;2508;2952;4468;4669;4670;5043;6377;12544;19844;20431;29064;30106;31796	True;True;True;True;True;True;True;True;True;True;True;True;True;True	2591;2592;3049;4609;4815;4816;4817;5198;6555;12904;20505;21237;30163;31267;33005	59963;59964;59965;59966;59967;59968;59969;59970;59971;59972;59973;59974;59975;59976;59977;59978;59979;59980;59981;59982;59983;59984;59985;59986;59987;59988;59989;59990;59991;59992;59993;59994;59995;59996;59997;59998;59999;60000;60001;60002;60003;60004;60005;60006;60007;60008;60009;60010;60011;60012;60013;60014;60015;60016;60017;60018;60019;60020;60021;60022;60023;60024;60025;60026;60027;60028;60029;60030;60031;60032;60033;60034;60035;60036;60037;60038;60039;60040;60041;60042;60043;60044;60045;60046;60047;60048;60049;60050;60051;60052;60053;70506;70507;70508;70509;70510;70511;70512;70513;70514;70515;70516;70517;70518;70519;70520;70521;70522;70523;70524;70525;106711;106712;106713;106714;106715;106716;106717;106718;106719;106720;106721;106722;106723;106724;106725;106726;106727;106728;106729;106730;106731;106732;106733;106734;106735;106736;106737;106738;111028;111029;111030;111031;111032;111033;111034;111035;111036;111037;111038;111039;111040;111041;111042;111043;111044;111045;111046;111047;111048;111049;111050;111051;111052;111053;111054;111055;111056;111057;111058;111059;111060;111061;111062;111063;111064;111065;111066;111067;111068;111069;111070;111071;111072;111073;111074;111075;111076;111077;111078;111079;111080;111081;111082;111083;111084;111085;111086;111087;111088;111089;111090;111091;111092;111093;111094;111095;111096;111097;111098;111099;111100;111101;111102;111103;111104;111105;111106;111107;111108;111109;111110;111111;111112;111113;111114;119968;119969;119970;119971;119972;119973;119974;119975;151366;151367;151368;151369;151370;151371;151372;151373;151374;151375;151376;151377;151378;151379;151380;151381;151382;151383;151384;151385;151386;151387;151388;151389;151390;151391;151392;151393;151394;151395;151396;151397;151398;151399;151400;151401;151402;151403;151404;151405;303524;303525;303526;303527;303528;303529;303530;303531;303532;303533;303534;303535;303536;303537;303538;303539;303540;303541;303542;303543;303544;303545;303546;303547;303548;303549;303550;303551;303552;303553;303554;303555;303556;303557;303558;303559;303560;303561;303562;303563;487744;487745;487746;487747;487748;487749;487750;487751;487752;487753;487754;487755;487756;487757;487758;487759;487760;503785;503786;503787;503788;503789;503790;503791;503792;503793;503794;503795;503796;503797;503798;503799;503800;503801;503802;710507;710508;710509;710510;710511;710512;710513;710514;710515;710516;710517;710518;710519;710520;710521;710522;710523;710524;710525;710526;710527;710528;710529;710530;710531;738421;738422;738423;738424;738425;738426;738427;738428;738429;738430;738431;738432;738433;738434;738435;738436;777403;777404;777405;777406;777407;777408;777409;777410;777411;777412;777413;777414;777415;777416;777417;777418;777419;777420;777421;777422;777423;777424;777425;777426;777427;777428;777429;777430;777431;777432;777433;777434;777435;777436;777437;777438;777439;777440;777441;777442	48850;48851;48852;48853;48854;48855;48856;48857;48858;48859;48860;48861;48862;48863;48864;48865;48866;48867;48868;48869;48870;48871;48872;48873;48874;48875;48876;48877;48878;48879;48880;48881;48882;48883;48884;48885;48886;48887;48888;48889;48890;48891;48892;48893;48894;48895;48896;48897;48898;48899;48900;48901;48902;48903;48904;48905;48906;48907;48908;48909;48910;48911;48912;48913;48914;48915;48916;48917;48918;48919;48920;48921;48922;48923;48924;48925;48926;48927;48928;48929;48930;48931;48932;48933;48934;48935;48936;48937;48938;48939;48940;48941;48942;48943;48944;48945;48946;48947;48948;48949;48950;57604;57605;57606;86635;86636;86637;86638;86639;86640;86641;86642;86643;86644;86645;86646;86647;86648;86649;86650;86651;86652;86653;86654;86655;86656;86657;86658;86659;86660;86661;86662;90011;90012;90013;90014;90015;90016;90017;90018;90019;90020;90021;90022;90023;90024;90025;90026;90027;90028;90029;90030;90031;90032;90033;90034;90035;90036;90037;90038;90039;90040;90041;90042;90043;90044;90045;90046;90047;90048;90049;90050;90051;90052;90053;90054;90055;90056;90057;90058;90059;97252;122295;122296;122297;122298;122299;122300;122301;122302;122303;122304;122305;122306;122307;122308;122309;122310;122311;122312;122313;122314;122315;122316;122317;122318;122319;122320;122321;122322;122323;122324;122325;122326;122327;122328;122329;122330;122331;122332;122333;122334;122335;244502;244503;244504;244505;244506;244507;244508;244509;244510;244511;244512;244513;244514;244515;244516;244517;244518;244519;244520;244521;244522;244523;244524;390499;390500;390501;390502;390503;390504;390505;390506;390507;390508;390509;390510;390511;390512;390513;403218;403219;403220;403221;571324;571325;571326;571327;571328;571329;571330;571331;571332;571333;571334;571335;571336;571337;571338;571339;571340;571341;571342;571343;571344;571345;571346;571347;571348;571349;594232;594233;594234;594235;594236;594237;594238;594239;594240;594241;594242;594243;625278;625279;625280;625281;625282;625283;625284;625285;625286;625287;625288;625289;625290;625291;625292;625293;625294;625295;625296;625297;625298;625299;625300;625301;625302;625303;625304;625305;625306;625307;625308;625309;625310;625311;625312;625313;625314;625315;625316;625317;625318;625319	48863;48949;57606;86650;90012;90042;97252;122327;244509;390502;403218;571328;594238;625306	50	115
O15145	O15145	3	3	3	Actin-related protein 2/3 complex subunit 3	ARPC3	>sp|O15145|ARPC3_HUMAN Actin-related protein 2/3 complex subunit 3 OS=Homo sapiens GN=ARPC3 PE=1 SV=3	1	3	3	3	2	2	2	2	2	2	2	2	2	2	2	2	2	3	2	2	2	2	2	2	2	2	2	2	2	2	2	2	2	2	2	2	2	3	2	2	2	2	2	2	2	2	2	2	2	2	2	2	2	2	2	2	2	3	2	2	2	2	2	2	17.4	17.4	17.4	20.546	178	178	0	By MS/MS	By MS/MS	By MS/MS	By MS/MS	By MS/MS	By MS/MS	By MS/MS	By MS/MS	By MS/MS	By MS/MS	By MS/MS	By MS/MS	By MS/MS	By MS/MS	By MS/MS	By MS/MS	By MS/MS	By MS/MS	By MS/MS	By MS/MS	13.5	13.5	13.5	13.5	13.5	13.5	13.5	13.5	13.5	13.5	13.5	13.5	13.5	17.4	13.5	13.5	13.5	13.5	13.5	13.5	5568700000	283600000	244940000	222790000	114920000	232520000	305910000	206990000	244680000	254580000	259760000	307700000	204970000	302670000	366930000	308380000	378080000	299990000	315520000	365420000	348360000	224240000	198290000	191030000	86593000	193780000	188290000	190870000	212790000	212310000	183430000	184160000	176610000	195540000	183240000	175000000	184640000	188060000	182580000	193490000	189050000	5	5	5	5	4	7	6	5	4	5	5	4	4	8	4	6	6	6	4	6	104				213	3200;16711;21766	True;True;True	3303;17208;17209;22609;22610	75888;411038;411039;411040;411041;411042;411043;411044;411045;411046;411047;411048;411049;411050;411051;411052;411053;411054;411055;411056;411057;411058;411059;411060;411061;411062;411063;411064;411065;411066;411067;411068;411069;411070;411071;411072;411073;411074;411075;411076;411077;411078;411079;411080;411081;411082;411083;411084;411085;411086;411087;411088;411089;411090;411091;411092;411093;411094;411095;411096;411097;411098;411099;411100;411101;411102;411103;411104;411105;411106;411107;534668;534669;534670;534671;534672;534673;534674;534675;534676;534677;534678;534679;534680;534681;534682;534683;534684;534685;534686;534687;534688;534689;534690;534691;534692;534693;534694;534695;534696;534697;534698;534699;534700;534701;534702;534703;534704;534705;534706;534707;534708;534709;534710;534711;534712;534713;534714;534715;534716;534717;534718;534719;534720;534721;534722;534723;534724;534725;534726;534727;534728;534729;534730;534731;534732;534733;534734;534735;534736;534737;534738;534739;534740;534741;534742;534743;534744;534745;534746;534747;534748;534749;534750;534751;534752;534753;534754	61950;61951;329745;329746;329747;329748;329749;329750;329751;329752;329753;329754;329755;329756;329757;329758;329759;329760;329761;329762;329763;329764;329765;329766;329767;329768;329769;329770;329771;329772;329773;329774;329775;329776;329777;329778;329779;329780;329781;329782;329783;329784;329785;329786;427911;427912;427913;427914;427915;427916;427917;427918;427919;427920;427921;427922;427923;427924;427925;427926;427927;427928;427929;427930;427931;427932;427933;427934;427935;427936;427937;427938;427939;427940;427941;427942;427943;427944;427945;427946;427947;427948;427949;427950;427951;427952;427953;427954;427955;427956;427957;427958;427959;427960;427961;427962;427963;427964;427965;427966;427967;427968;427969;427970;427971;427972;427973	61951;329770;427945	51;52	9;19
O15155	O15155	2	2	2	BET1 homolog	BET1	>sp|O15155|BET1_HUMAN BET1 homolog OS=Homo sapiens GN=BET1 PE=1 SV=1	1	2	2	2	2	2	2	1	2	2	2	2	2	2	2	2	2	2	2	2	2	2	2	2	2	2	2	1	2	2	2	2	2	2	2	2	2	2	2	2	2	2	2	2	2	2	2	1	2	2	2	2	2	2	2	2	2	2	2	2	2	2	2	2	12.7	12.7	12.7	13.289	118	118	0.0039543	By MS/MS	By MS/MS	By MS/MS	By MS/MS	By MS/MS	By MS/MS	By MS/MS	By MS/MS	By MS/MS	By matching	By MS/MS	By MS/MS	By matching	By matching	By MS/MS	By matching	By MS/MS	By MS/MS	By MS/MS	By MS/MS	12.7	12.7	12.7	9.3	12.7	12.7	12.7	12.7	12.7	12.7	12.7	12.7	12.7	12.7	12.7	12.7	12.7	12.7	12.7	12.7	509030000	26794000	41892000	25905000	11024000	20993000	21623000	22718000	28609000	24942000	24016000	26868000	21526000	24806000	26797000	18427000	35385000	20058000	29004000	26744000	30899000	26767000	35431000	27122000	0	23496000	22855000	26633000	29927000	28634000	21560000	23676000	22923000	22157000	22688000	15856000	28950000	17047000	26251000	24676000	28303000	1	1	2	1	1	2	2	2	2	0	1	1	0	0	1	0	1	1	1	2	22				214	25213;25214	True;True	26168;26169	613796;613797;613798;613799;613800;613801;613802;613803;613804;613805;613806;613807;613808;613809;613810;613811;613812;613813;613814;613815;613816;613817;613818;613819;613820;613821;613822;613823;613824;613825;613826;613827;613828;613829;613830;613831;613832;613833;613834;613835	490054;490055;490056;490057;490058;490059;490060;490061;490062;490063;490064;490065;490066;490067;490068;490069;490070;490071;490072;490073;490074;490075	490057;490071
O15160	O15160	5	5	5	DNA-directed RNA polymerases I and III subunit RPAC1	POLR1C	>sp|O15160|RPAC1_HUMAN DNA-directed RNA polymerases I and III subunit RPAC1 OS=Homo sapiens GN=POLR1C PE=1 SV=1	1	5	5	5	4	4	3	4	4	4	4	4	4	4	4	4	4	4	3	5	5	5	5	5	4	4	3	4	4	4	4	4	4	4	4	4	4	4	3	5	5	5	5	5	4	4	3	4	4	4	4	4	4	4	4	4	4	4	3	5	5	5	5	5	18.5	18.5	18.5	39.249	346	346	0	By MS/MS	By MS/MS	By MS/MS	By MS/MS	By MS/MS	By MS/MS	By MS/MS	By MS/MS	By MS/MS	By MS/MS	By MS/MS	By MS/MS	By MS/MS	By MS/MS	By MS/MS	By MS/MS	By MS/MS	By MS/MS	By MS/MS	By MS/MS	15.6	15.6	11.8	15.6	15.6	15.6	15.6	15.6	15.6	15.6	15.6	15.6	15.6	15.6	11.8	18.5	18.5	18.5	18.5	18.5	1398800000	61637000	59334000	52202000	51216000	53705000	56042000	50485000	49324000	59060000	77915000	74300000	59270000	75836000	70708000	63766000	86158000	83714000	90153000	116460000	107540000	65207000	63466000	66632000	58823000	62836000	63315000	59975000	58970000	70421000	70507000	67690000	67605000	70085000	63162000	60881000	64853000	61944000	73436000	72669000	76130000	1	2	1	2	2	2	2	2	2	3	1	2	2	2	2	2	2	2	3	2	39				215	291;4701;8587;12917;30032	True;True;True;True;True	297;4849;8835;13286;31170	6335;6336;6337;6338;6339;112219;112220;112221;112222;112223;112224;112225;112226;112227;112228;112229;112230;112231;112232;112233;112234;112235;112236;112237;202327;202328;202329;202330;202331;202332;202333;202334;202335;202336;202337;202338;202339;202340;202341;202342;202343;202344;202345;202346;202347;202348;314983;314984;314985;314986;314987;314988;314989;314990;314991;314992;314993;314994;314995;314996;314997;314998;314999;315000;315001;315002;736265;736266;736267;736268;736269;736270;736271;736272;736273;736274;736275;736276;736277;736278;736279;736280;736281;736282;736283;736284	5341;91057;91058;91059;91060;91061;91062;91063;91064;91065;163051;163052;163053;163054;163055;163056;163057;163058;163059;163060;163061;163062;163063;163064;163065;163066;163067;163068;253929;253930;253931;592459;592460;592461;592462;592463;592464;592465;592466;592467;592468;592469;592470;592471;592472;592473;592474;592475;592476;592477;592478	5341;91057;163053;253930;592465
O15164	O15164	1	1	1	Transcription intermediary factor 1-alpha	TRIM24	>sp|O15164|TIF1A_HUMAN Transcription intermediary factor 1-alpha OS=Homo sapiens GN=TRIM24 PE=1 SV=3	1	1	1	1	0	0	0	1	0	0	0	0	1	0	0	0	0	0	0	0	0	0	0	0	0	0	0	1	0	0	0	0	1	0	0	0	0	0	0	0	0	0	0	0	0	0	0	1	0	0	0	0	1	0	0	0	0	0	0	0	0	0	0	0	1.2	1.2	1.2	116.83	1050	1050	0.0011658	By matching	By matching	By matching	By MS/MS	By matching	By matching	By matching	By matching	By MS/MS	By matching	By matching	By matching	By matching	By matching	By matching	By matching	By matching	By matching	By matching	By matching	0	0	0	1.2	0	0	0	0	1.2	0	0	0	0	0	0	0	0	0	0	0	4184300	0	0	0	4184300	0	0	0	0	0	0	0	0	0	0	0	0	0	0	0	0	0	0	0	4473900	0	0	0	0	0	0	0	0	0	0	0	0	0	0	0	0	0	0	0	1	0	0	0	0	1	0	0	0	0	0	0	0	0	0	0	0	2				216	17701	TRUE	18228	434962;434963	348632;348633	348633
O15173	O15173	4	3	3	Membrane-associated progesterone receptor component 2	PGRMC2	>sp|O15173|PGRC2_HUMAN Membrane-associated progesterone receptor component 2 OS=Homo sapiens GN=PGRMC2 PE=1 SV=1	1	4	3	3	3	1	2	2	1	1	3	1	2	2	1	3	3	2	2	1	2	3	3	2	2	1	2	1	1	1	2	1	2	2	1	2	2	2	2	1	2	2	2	2	2	1	2	1	1	1	2	1	2	2	1	2	2	2	2	1	2	2	2	2	22.4	18.4	18.4	23.818	223	223	0.00095374	By MS/MS	By MS/MS	By matching	By matching	By matching	By matching	By MS/MS	By matching	By MS/MS	By matching	By MS/MS	By matching	By MS/MS	By MS/MS	By MS/MS	By matching	By MS/MS	By MS/MS	By MS/MS	By MS/MS	16.1	3.6	9.9	7.6	3.6	3.6	13.9	3.6	9.9	9.9	3.6	13.9	13.9	9.9	9.9	3.6	9.9	13.9	13.9	9.9	879150000	24578000	25094000	57148000	20238000	19345000	20764000	52061000	24531000	51159000	72675000	25033000	55510000	61781000	31623000	59878000	23340000	68899000	58427000	66714000	60350000	0	0	58870000	0	0	0	59963000	0	57504000	62268000	0	60585000	53105000	24115000	49951000	0	58850000	50662000	59791000	54674000	2	0	0	0	0	0	0	0	0	0	0	0	1	1	1	0	1	1	1	1	9				217	3637;8845;9892;9969	True;True;False;True	3753;9102;10175;10252	86072;86073;86074;86075;86076;86077;86078;86079;86080;86081;86082;86083;86084;86085;86086;86087;86088;86089;86090;86091;209504;209505;209506;209507;209508;209509;209510;209511;209512;209513;209514;209515;235608;235609;235610;235611;235612;235613;235614;237293	70383;70384;70385;70386;70387;70388;70389;70390;70391;70392;168922;168923;168924;168925;190736;192037	70392;168924;190736;192037
O15212	O15212	6	6	6	Prefoldin subunit 6	PFDN6	>sp|O15212|PFD6_HUMAN Prefoldin subunit 6 OS=Homo sapiens GN=PFDN6 PE=1 SV=1	1	6	6	6	6	5	6	6	5	6	6	5	6	5	4	5	4	5	4	5	4	5	4	4	6	5	6	6	5	6	6	5	6	5	4	5	4	5	4	5	4	5	4	4	6	5	6	6	5	6	6	5	6	5	4	5	4	5	4	5	4	5	4	4	45.7	45.7	45.7	14.582	129	129	0	By MS/MS	By MS/MS	By MS/MS	By MS/MS	By MS/MS	By MS/MS	By MS/MS	By MS/MS	By MS/MS	By MS/MS	By MS/MS	By MS/MS	By MS/MS	By MS/MS	By MS/MS	By MS/MS	By MS/MS	By MS/MS	By MS/MS	By MS/MS	45.7	45.7	45.7	45.7	45.7	45.7	45.7	45.7	45.7	45.7	24	45.7	24	45.7	24	45.7	24	24	24	24	5845500000	292210000	267560000	266510000	243980000	232300000	255060000	256780000	266710000	257500000	345840000	299790000	289560000	312660000	313020000	301490000	343280000	289150000	329570000	373180000	309280000	275500000	264170000	262790000	252660000	245150000	266860000	269510000	284240000	284540000	286530000	263060000	297600000	284710000	289420000	284080000	285310000	272290000	292360000	326780000	290860000	5	7	6	6	7	6	4	7	7	7	6	6	4	5	5	6	4	5	5	7	115				218	7032;15788;17253;22513;23591;23592	True;True;True;True;True;True	7234;16266;17764;23380;24483;24484	166868;166869;166870;166871;166872;166873;166874;166875;166876;166877;166878;166879;166880;166881;166882;166883;166884;166885;166886;166887;166888;166889;166890;166891;166892;166893;166894;166895;166896;166897;166898;166899;166900;166901;166902;166903;166904;166905;166906;166907;166908;166909;166910;166911;389226;389227;389228;389229;389230;389231;389232;424815;424816;424817;424818;424819;424820;424821;424822;424823;424824;424825;424826;424827;424828;424829;424830;424831;424832;424833;424834;552502;552503;552504;552505;552506;552507;552508;552509;552510;552511;552512;552513;552514;577309;577310;577311;577312;577313;577314;577315;577316;577317;577318;577319;577320;577321;577322;577323;577324;577325;577326;577327;577328;577329;577330;577331;577332;577333;577334;577335;577336;577337;577338;577339;577340;577341;577342;577343;577344;577345;577346;577347;577348;577349;577350;577351;577352;577353;577354;577355;577356;577357;577358;577359	134677;134678;134679;134680;134681;134682;134683;134684;134685;134686;134687;134688;134689;134690;134691;134692;134693;134694;134695;134696;134697;134698;134699;134700;134701;134702;134703;134704;134705;134706;134707;134708;134709;134710;134711;134712;134713;134714;134715;312175;312176;340700;340701;340702;340703;340704;340705;340706;340707;340708;340709;340710;340711;340712;340713;340714;340715;340716;340717;340718;340719;441685;441686;441687;441688;441689;441690;441691;441692;441693;441694;461272;461273;461274;461275;461276;461277;461278;461279;461280;461281;461282;461283;461284;461285;461286;461287;461288;461289;461290;461291;461292;461293;461294;461295;461296;461297;461298;461299;461300;461301;461302;461303;461304;461305;461306;461307;461308;461309;461310;461311;461312;461313;461314;461315;461316;461317;461318;461319;461320	134712;312175;340702;441686;461278;461319
O15213	O15213	5	5	5	WD repeat-containing protein 46	WDR46	>sp|O15213|WDR46_HUMAN WD repeat-containing protein 46 OS=Homo sapiens GN=WDR46 PE=1 SV=3	1	5	5	5	4	3	4	3	3	4	3	4	3	5	2	3	3	3	3	2	4	3	3	2	4	3	4	3	3	4	3	4	3	5	2	3	3	3	3	2	4	3	3	2	4	3	4	3	3	4	3	4	3	5	2	3	3	3	3	2	4	3	3	2	13.8	13.8	13.8	68.07	610	610	0	By MS/MS	By MS/MS	By MS/MS	By MS/MS	By MS/MS	By MS/MS	By matching	By MS/MS	By MS/MS	By MS/MS	By MS/MS	By MS/MS	By MS/MS	By MS/MS	By MS/MS	By MS/MS	By MS/MS	By MS/MS	By MS/MS	By MS/MS	11.5	9.2	11.5	9.2	9.2	11.5	9.2	11.5	8	13.8	4.8	9.2	8	9.2	8	4.8	11.5	8	8.2	5.7	960710000	64143000	47059000	56260000	39011000	44828000	43842000	56782000	50635000	39209000	71043000	36367000	39532000	33281000	33569000	55399000	40671000	61902000	50460000	50386000	46326000	60987000	43197000	45656000	42802000	50294000	41953000	54207000	44634000	46241000	46610000	43359000	41341000	40591000	31703000	48051000	48769000	48863000	48034000	45733000	51826000	1	3	1	3	3	1	0	3	1	3	2	3	3	3	3	1	1	2	2	1	40				219	1447;2855;8113;23938;27367	True;True;True;True;True	1489;2948;8338;24846;28408	34693;34694;34695;34696;34697;34698;34699;34700;34701;34702;34703;34704;34705;34706;34707;34708;34709;34710;34711;34712;34713;34714;34715;34716;34717;34718;34719;34720;34721;34722;34723;34724;34725;34726;34727;34728;34729;34730;34731;67775;67776;67777;67778;67779;67780;67781;67782;67783;67784;67785;67786;67787;190910;190911;585613;585614;585615;585616;585617;585618;585619;585620;585621;585622;585623;585624;585625;585626;585627;585628;585629;666011;666012;666013;666014;666015;666016;666017;666018;666019;666020;666021;666022;666023	28275;28276;28277;28278;28279;28280;28281;28282;28283;28284;28285;28286;28287;28288;28289;28290;28291;28292;28293;28294;28295;28296;28297;28298;28299;28300;55250;153883;153884;467503;467504;467505;467506;467507;467508;467509;467510;467511;467512;467513;467514;467515;467516;533134;533135;533136	28284;55250;153883;467515;533134
O15226	O15226	7	7	7	NF-kappa-B-repressing factor	NKRF	>sp|O15226|NKRF_HUMAN NF-kappa-B-repressing factor OS=Homo sapiens GN=NKRF PE=1 SV=2	1	7	7	7	6	7	6	6	5	6	6	5	6	6	7	6	6	6	6	6	6	7	7	6	6	7	6	6	5	6	6	5	6	6	7	6	6	6	6	6	6	7	7	6	6	7	6	6	5	6	6	5	6	6	7	6	6	6	6	6	6	7	7	6	11.2	11.2	11.2	77.672	690	690	0	By MS/MS	By MS/MS	By MS/MS	By MS/MS	By MS/MS	By MS/MS	By MS/MS	By MS/MS	By MS/MS	By MS/MS	By MS/MS	By MS/MS	By MS/MS	By MS/MS	By MS/MS	By MS/MS	By MS/MS	By MS/MS	By MS/MS	By MS/MS	9.9	11.2	9.9	9.9	8.3	9.9	9.6	8.6	9.6	9.9	11.2	9.9	9.9	9.9	9.9	9.9	9.9	11.2	11.2	9.9	1432400000	67108000	76239000	58847000	48908000	50169000	57428000	63663000	48173000	64393000	92817000	83413000	65345000	77394000	81705000	81851000	80450000	94835000	79936000	83857000	75860000	67334000	67914000	60222000	60675000	61195000	63986000	73960000	70003000	70562000	80402000	61674000	73486000	64624000	69800000	65792000	66497000	78765000	63871000	66067000	71327000	1	2	2	3	2	1	1	1	2	1	2	2	4	2	2	3	2	2	3	5	43				220	3436;3846;5715;7237;7664;20251;24361	True;True;True;True;True;True;True	3545;3967;5881;7446;7447;7883;21026;25288	81111;81112;81113;81114;81115;81116;81117;81118;81119;81120;81121;81122;81123;81124;81125;81126;81127;81128;81129;81130;91482;91483;91484;91485;91486;91487;91488;91489;91490;91491;91492;91493;91494;91495;91496;91497;91498;91499;91500;91501;134910;134911;134912;134913;134914;134915;134916;134917;134918;134919;134920;134921;134922;134923;134924;134925;171640;171641;171642;171643;171644;171645;171646;171647;171648;171649;171650;171651;171652;171653;171654;171655;171656;171657;171658;171659;171660;181236;181237;181238;181239;181240;181241;181242;181243;181244;181245;181246;181247;181248;181249;181250;181251;181252;181253;181254;181255;498630;498631;498632;498633;498634;498635;498636;498637;498638;498639;594983;594984;594985;594986;594987;594988;594989;594990;594991;594992;594993;594994;594995;594996;594997;594998;594999	66104;74576;74577;74578;74579;74580;74581;109102;109103;109104;109105;109106;109107;109108;138486;138487;138488;138489;138490;146157;146158;146159;146160;146161;146162;146163;146164;146165;146166;398865;398866;474926;474927;474928;474929;474930;474931;474932;474933;474934;474935;474936;474937;474938;474939;474940	66104;74578;109102;138490;146163;398866;474936	53	92
O15230	O15230	4	4	4	Laminin subunit alpha-5	LAMA5	>sp|O15230|LAMA5_HUMAN Laminin subunit alpha-5 OS=Homo sapiens GN=LAMA5 PE=1 SV=8	1	4	4	4	0	2	2	2	0	2	2	1	1	1	2	0	3	2	1	2	4	0	2	2	0	2	2	2	0	2	2	1	1	1	2	0	3	2	1	2	4	0	2	2	0	2	2	2	0	2	2	1	1	1	2	0	3	2	1	2	4	0	2	2	1.7	1.7	1.7	399.73	3695	3695	0	By matching	By MS/MS	By MS/MS	By MS/MS	By matching	By MS/MS	By matching	By MS/MS	By matching	By matching	By MS/MS	By matching	By MS/MS	By MS/MS	By MS/MS	By matching	By MS/MS	By matching	By MS/MS	By MS/MS	0	0.7	0.9	0.7	0	1	0.7	0.4	0.4	0.4	0.8	0	1.1	0.7	0.3	0.7	1.7	0	1	0.7	183430000	0	15430000	2861300	2739100	0	7968300	16330000	11153000	8346400	12114000	17844000	0	21613000	13654000	2230600	18537000	13172000	0	12391000	7046700	0	16974000	0	0	0	0	20346000	0	0	0	13318000	0	12180000	17183000	0	13091000	8942300	0	0	10451000	0	0	1	1	0	1	0	0	0	0	0	0	0	2	1	0	3	0	1	1	11				221	10361;11195;15927;22227	True;True;True;True	10656;11512;16405;23087	246318;246319;246320;246321;246322;246323;266206;266207;266208;266209;392068;392069;392070;392071;392072;392073;392074;392075;392076;392077;392078;546234;546235;546236;546237;546238;546239;546240;546241;546242;546243	199416;199417;199418;199419;215181;215182;215183;215184;314333;314334;314335;314336;437009;437010;437011;437012	199417;215181;314336;437010
O15231	O15231	7	7	7	Zinc finger protein 185	ZNF185	>sp|O15231|ZN185_HUMAN Zinc finger protein 185 OS=Homo sapiens GN=ZNF185 PE=1 SV=3	1	7	7	7	5	4	6	4	5	4	5	4	5	5	4	4	5	5	5	5	5	5	5	5	5	4	6	4	5	4	5	4	5	5	4	4	5	5	5	5	5	5	5	5	5	4	6	4	5	4	5	4	5	5	4	4	5	5	5	5	5	5	5	5	16.8	16.8	16.8	73.525	689	689	0	By MS/MS	By MS/MS	By MS/MS	By MS/MS	By MS/MS	By MS/MS	By MS/MS	By MS/MS	By MS/MS	By MS/MS	By MS/MS	By MS/MS	By MS/MS	By MS/MS	By MS/MS	By MS/MS	By MS/MS	By MS/MS	By MS/MS	By MS/MS	13.1	10	14.9	10	13.1	10	11.9	10	13.1	12.2	9.1	10	12.2	12.2	13.1	12.2	11.9	13.1	11.9	13.1	1157100000	54547000	34380000	62640000	43172000	50537000	45087000	45818000	32875000	52664000	50486000	69195000	59468000	57932000	64261000	68712000	79997000	76558000	54580000	76763000	77456000	53822000	44627000	54802000	44833000	54071000	52299000	47504000	53187000	57070000	49284000	60995000	58584000	46446000	52712000	51415000	54651000	57017000	48683000	60571000	70451000	4	3	4	5	4	4	4	4	4	5	3	4	2	4	3	4	6	3	2	3	75				222	2784;7408;8961;9539;10811;29150;29151	True;True;True;True;True;True;True	2872;7622;9220;9815;11122;30252;30253	66254;66255;66256;66257;66258;66259;66260;66261;66262;66263;66264;66265;66266;66267;66268;66269;66270;66271;66272;66273;66274;66275;66276;66277;175385;175386;175387;175388;175389;175390;175391;175392;175393;175394;175395;175396;175397;175398;175399;175400;175401;175402;175403;175404;175405;175406;175407;175408;175409;175410;175411;175412;175413;175414;175415;212093;212094;212095;212096;212097;212098;212099;212100;212101;212102;212103;212104;212105;212106;212107;212108;212109;212110;212111;212112;225863;225864;225865;225866;225867;225868;225869;225870;225871;225872;225873;256795;256796;256797;256798;256799;256800;256801;256802;256803;256804;256805;256806;256807;256808;256809;256810;256811;712438;712439;712440;712441;712442;712443;712444;712445;712446	54054;54055;54056;54057;54058;54059;54060;54061;54062;54063;54064;54065;54066;54067;141238;141239;141240;141241;141242;141243;141244;141245;141246;141247;141248;141249;141250;141251;141252;141253;141254;141255;141256;141257;141258;141259;141260;141261;141262;141263;141264;141265;141266;171065;171066;171067;171068;171069;171070;171071;171072;171073;171074;171075;171076;171077;171078;171079;182122;182123;182124;207490;207491;207492;207493;207494;207495;207496;207497;207498;207499;207500;207501;572950;572951;572952;572953;572954;572955;572956;572957	54058;141258;171073;182124;207491;572952;572957
O15234	O15234	1	1	1	Protein CASC3	CASC3	>sp|O15234|CASC3_HUMAN Protein CASC3 OS=Homo sapiens GN=CASC3 PE=1 SV=2	1	1	1	1	1	0	0	1	0	0	0	1	1	0	0	0	1	0	0	1	0	0	0	1	1	0	0	1	0	0	0	1	1	0	0	0	1	0	0	1	0	0	0	1	1	0	0	1	0	0	0	1	1	0	0	0	1	0	0	1	0	0	0	1	2.3	2.3	2.3	76.277	703	703	0	By MS/MS	By matching	By matching	By matching	By matching	By matching	By matching	By matching	By MS/MS	By matching	By matching	By matching	By matching	By matching	By matching	By matching	By matching	By matching	By matching	By matching	2.3	0	0	2.3	0	0	0	2.3	2.3	0	0	0	2.3	0	0	2.3	0	0	0	2.3	59374000	8777200	0	0	6531600	0	0	0	2201400	10473000	0	0	0	7792000	0	0	9517900	0	0	0	14082000	0	0	0	0	0	0	0	0	0	0	0	0	0	0	0	0	0	0	0	12632000	1	0	0	0	0	0	0	0	1	0	0	0	0	0	0	0	0	0	0	0	2				223	11356	TRUE	11682	271881;271882;271883;271884;271885;271886;271887	219547;219548	219547
O15258	O15258	2	2	2	Protein RER1	RER1	>sp|O15258|RER1_HUMAN Protein RER1 OS=Homo sapiens GN=RER1 PE=1 SV=1	1	2	2	2	2	2	2	2	2	2	2	2	2	2	2	2	2	2	2	2	2	2	2	2	2	2	2	2	2	2	2	2	2	2	2	2	2	2	2	2	2	2	2	2	2	2	2	2	2	2	2	2	2	2	2	2	2	2	2	2	2	2	2	2	14.8	14.8	14.8	22.958	196	196	0	By MS/MS	By MS/MS	By MS/MS	By MS/MS	By MS/MS	By MS/MS	By MS/MS	By MS/MS	By MS/MS	By MS/MS	By MS/MS	By MS/MS	By MS/MS	By MS/MS	By MS/MS	By MS/MS	By MS/MS	By MS/MS	By MS/MS	By MS/MS	14.8	14.8	14.8	14.8	14.8	14.8	14.8	14.8	14.8	14.8	14.8	14.8	14.8	14.8	14.8	14.8	14.8	14.8	14.8	14.8	4574800000	193450000	176930000	176120000	161900000	173910000	188610000	167520000	187780000	208750000	265220000	280570000	180390000	256760000	240490000	272110000	277170000	307400000	282080000	281900000	295790000	193280000	172850000	171690000	165460000	161260000	184250000	194820000	189080000	195260000	218300000	220370000	187560000	200160000	176420000	196220000	205870000	222200000	216620000	212880000	232430000	5	4	3	4	6	5	5	7	6	6	5	4	5	6	8	8	8	4	5	9	113				224	22806;24281	True;True	23680;25203;25204	559040;559041;559042;559043;559044;559045;559046;559047;559048;559049;559050;559051;559052;559053;559054;559055;559056;559057;559058;559059;559060;559061;559062;559063;559064;559065;559066;559067;559068;559069;559070;559071;559072;559073;559074;559075;559076;559077;559078;559079;593268;593269;593270;593271;593272;593273;593274;593275;593276;593277;593278;593279;593280;593281;593282;593283;593284;593285;593286;593287;593288;593289;593290;593291;593292;593293;593294;593295;593296;593297;593298;593299;593300;593301;593302;593303;593304;593305;593306;593307;593308;593309;593310;593311;593312;593313;593314;593315;593316;593317;593318;593319;593320;593321;593322;593323;593324;593325;593326;593327;593328;593329;593330;593331;593332;593333;593334;593335;593336;593337;593338;593339;593340;593341;593342;593343;593344;593345;593346;593347;593348;593349;593350;593351;593352;593353;593354;593355;593356;593357;593358;593359;593360;593361;593362;593363;593364;593365;593366;593367;593368;593369;593370;593371;593372;593373;593374;593375	446639;446640;446641;446642;446643;446644;446645;446646;446647;446648;446649;446650;446651;446652;446653;446654;446655;446656;446657;446658;446659;446660;446661;446662;446663;446664;446665;446666;446667;446668;446669;446670;446671;446672;446673;446674;473560;473561;473562;473563;473564;473565;473566;473567;473568;473569;473570;473571;473572;473573;473574;473575;473576;473577;473578;473579;473580;473581;473582;473583;473584;473585;473586;473587;473588;473589;473590;473591;473592;473593;473594;473595;473596;473597;473598;473599;473600;473601;473602;473603;473604;473605;473606;473607;473608;473609;473610;473611;473612;473613;473614;473615;473616;473617;473618;473619;473620;473621;473622;473623;473624;473625;473626;473627;473628;473629;473630;473631;473632;473633;473634;473635;473636;473637;473638;473639;473640;473641;473642;473643;473644;473645;473646;473647;473648;473649;473650;473651;473652;473653;473654;473655;473656;473657;473658;473659;473660	446639;473644
O15269	O15269	7	7	7	Serine palmitoyltransferase 1	SPTLC1	>sp|O15269|SPTC1_HUMAN Serine palmitoyltransferase 1 OS=Homo sapiens GN=SPTLC1 PE=1 SV=1	1	7	7	7	3	3	3	4	6	4	2	4	4	2	1	4	2	3	4	3	3	4	2	3	3	3	3	4	6	4	2	4	4	2	1	4	2	3	4	3	3	4	2	3	3	3	3	4	6	4	2	4	4	2	1	4	2	3	4	3	3	4	2	3	19.5	19.5	19.5	52.743	473	473	0	By MS/MS	By MS/MS	By MS/MS	By MS/MS	By MS/MS	By MS/MS	By MS/MS	By MS/MS	By MS/MS	By MS/MS	By MS/MS	By MS/MS	By MS/MS	By MS/MS	By MS/MS	By MS/MS	By MS/MS	By MS/MS	By MS/MS	By MS/MS	9.5	8.2	8.2	12.7	17.5	10.1	4.7	12.7	11.2	6.6	3	12.7	6.6	11	12.9	8.5	9.9	12.9	4.9	9.3	1431900000	66184000	108510000	65181000	73819000	105830000	28113000	16738000	81704000	72782000	75244000	19879000	95508000	86123000	110350000	104630000	88218000	40134000	115520000	24458000	52997000	63181000	73865000	64058000	68955000	86817000	64183000	64082000	80612000	85936000	69230000	0	76574000	72334000	82716000	65811000	64138000	65931000	70419000	0	72831000	4	4	2	3	7	2	3	5	5	2	1	4	2	1	1	2	1	3	4	3	59				225	1779;3804;7128;17302;23460;30972;31130	True;True;True;True;True;True;True	1831;3924;7332;17813;24348;32158;32318	42573;90555;90556;90557;90558;90559;90560;90561;90562;90563;90564;90565;90566;90567;90568;90569;90570;90571;90572;90573;90574;90575;90576;169169;169170;169171;169172;169173;169174;169175;169176;169177;169178;425869;425870;425871;425872;425873;574259;574260;574261;574262;574263;574264;574265;758234;758235;758236;758237;758238;758239;758240;758241;758242;762457;762458;762459;762460;762461;762462;762463;762464;762465;762466;762467;762468;762469;762470;762471;762472;762473;762474;762475;762476;762477;762478;762479;762480;762481;762482;762483;762484;762485	34593;73906;73907;73908;73909;73910;73911;136521;136522;136523;136524;136525;136526;136527;136528;341632;341633;341634;341635;459060;459061;459062;459063;610464;610465;610466;610467;610468;610469;610470;610471;610472;610473;613939;613940;613941;613942;613943;613944;613945;613946;613947;613948;613949;613950;613951;613952;613953;613954;613955;613956;613957;613958;613959;613960;613961;613962;613963;613964;613965;613966;613967	34593;73911;136522;341632;459063;610472;613942
O15270	O15270	2	2	2	Serine palmitoyltransferase 2	SPTLC2	>sp|O15270|SPTC2_HUMAN Serine palmitoyltransferase 2 OS=Homo sapiens GN=SPTLC2 PE=1 SV=1	1	2	2	2	1	2	2	2	1	2	2	2	2	2	2	2	1	1	1	1	1	1	1	1	1	2	2	2	1	2	2	2	2	2	2	2	1	1	1	1	1	1	1	1	1	2	2	2	1	2	2	2	2	2	2	2	1	1	1	1	1	1	1	1	4.8	4.8	4.8	62.924	562	562	0	By MS/MS	By MS/MS	By MS/MS	By MS/MS	By MS/MS	By MS/MS	By MS/MS	By MS/MS	By MS/MS	By MS/MS	By MS/MS	By MS/MS	By MS/MS	By MS/MS	By matching	By MS/MS	By MS/MS	By MS/MS	By MS/MS	By MS/MS	1.4	4.8	4.8	4.8	1.4	4.8	4.8	4.8	4.8	4.8	4.8	4.8	1.4	1.4	1.4	1.4	1.4	1.4	1.4	1.4	156120000	0	8349300	11850000	9454800	7161800	12919000	11199000	11020000	16925000	18140000	15956000	3564300	0	0	4560400	6924000	5261100	7103100	0	5735400	0	0	12338000	9951600	0	14344000	12477000	12428000	18683000	15892000	13646000	0	0	0	0	0	0	0	0	0	1	1	1	2	1	2	2	1	1	1	1	3	1	1	0	1	1	1	1	1	24				226	3201;17949	True;True	3304;18488	75889;75890;75891;75892;75893;75894;75895;75896;75897;75898;441036;441037;441038;441039;441040;441041;441042;441043;441044;441045;441046;441047;441048;441049;441050;441051;441052;441053;441054;441055;441056;441057	61952;61953;61954;61955;353427;353428;353429;353430;353431;353432;353433;353434;353435;353436;353437;353438;353439;353440;353441;353442;353443;353444;353445;353446;353447;353448;353449;353450	61955;353428
O15294	O15294	15	15	15	UDP-N-acetylglucosamine--peptide N-acetylglucosaminyltransferase 110 kDa subunit	OGT	>sp|O15294|OGT1_HUMAN UDP-N-acetylglucosamine--peptide N-acetylglucosaminyltransferase 110 kDa subunit OS=Homo sapiens GN=OGT PE=1 SV=3	1	15	15	15	11	11	12	11	12	12	14	14	13	13	10	14	12	11	12	12	13	10	11	12	11	11	12	11	12	12	14	14	13	13	10	14	12	11	12	12	13	10	11	12	11	11	12	11	12	12	14	14	13	13	10	14	12	11	12	12	13	10	11	12	21.7	21.7	21.7	116.92	1046	1046	0	By MS/MS	By MS/MS	By MS/MS	By MS/MS	By MS/MS	By MS/MS	By MS/MS	By MS/MS	By MS/MS	By MS/MS	By MS/MS	By MS/MS	By MS/MS	By MS/MS	By MS/MS	By MS/MS	By MS/MS	By MS/MS	By MS/MS	By MS/MS	15.9	15.9	18	15.9	16.7	18	20.8	19.6	18.7	18.7	14.2	20.8	16.7	15.4	16	16.7	18.7	14.2	15.9	17.7	3742700000	183340000	172630000	174450000	156760000	168920000	167400000	165010000	175240000	170930000	251400000	178380000	193240000	206930000	174870000	203580000	196950000	205870000	183110000	185380000	228320000	193750000	178850000	174100000	168780000	171460000	190380000	184350000	179490000	188530000	198550000	170370000	178490000	174860000	163960000	173960000	169050000	170880000	182700000	179950000	195190000	10	12	8	10	10	11	9	9	12	11	8	13	8	7	9	9	8	12	8	8	192				227	1300;1566;2607;4653;8343;12561;13621;13650;13930;15560;19278;19982;21360;22832;30326	True;True;True;True;True;True;True;True;True;True;True;True;True;True;True	1338;1612;2694;4799;8581;12921;14033;14064;14354;16035;19851;20686;22193;23706;31496	31060;31061;31062;31063;31064;31065;31066;31067;31068;31069;31070;31071;31072;31073;31074;31075;31076;31077;31078;31079;31080;31081;31082;31083;31084;31085;31086;31087;31088;31089;31090;31091;31092;31093;31094;31095;31096;31097;31098;37616;37617;37618;37619;37620;37621;37622;37623;37624;37625;37626;37627;37628;37629;37630;37631;37632;37633;37634;37635;37636;62528;62529;62530;62531;62532;62533;62534;62535;62536;62537;62538;62539;62540;62541;62542;62543;62544;62545;62546;62547;110791;110792;110793;110794;110795;110796;110797;110798;110799;110800;110801;110802;110803;110804;110805;110806;110807;110808;110809;110810;196167;196168;196169;196170;303850;303851;303852;303853;303854;303855;303856;303857;303858;303859;303860;303861;303862;303863;303864;303865;303866;303867;303868;303869;303870;303871;303872;303873;303874;303875;303876;303877;303878;333259;333260;333261;333262;333263;333264;333265;333266;333267;333268;333269;333270;333271;333272;333273;333274;333275;333276;333277;333278;333899;333900;333901;333902;333903;333904;340791;340792;340793;340794;340795;340796;340797;340798;384664;384665;384666;384667;384668;384669;384670;472219;472220;472221;472222;472223;472224;472225;472226;472227;472228;472229;472230;472231;472232;472233;472234;472235;472236;472237;472238;491757;491758;491759;491760;491761;491762;491763;491764;491765;491766;491767;491768;491769;491770;491771;491772;491773;491774;491775;491776;525398;525399;525400;525401;525402;525403;525404;525405;525406;525407;525408;525409;525410;525411;525412;525413;525414;525415;525416;559643;559644;559645;559646;559647;559648;559649;559650;559651;559652;559653;559654;559655;559656;559657;559658;559659;559660;559661;559662;559663;559664;559665;559666;559667;559668;743578;743579;743580;743581;743582;743583;743584;743585;743586;743587;743588;743589;743590;743591;743592;743593;743594;743595;743596;743597	25373;25374;25375;25376;25377;25378;25379;25380;25381;25382;25383;25384;25385;25386;25387;25388;25389;25390;25391;25392;25393;25394;25395;25396;25397;25398;25399;25400;25401;25402;25403;25404;25405;25406;25407;30686;30687;30688;30689;30690;30691;30692;30693;50899;50900;50901;50902;50903;50904;50905;50906;50907;50908;50909;50910;50911;50912;50913;50914;50915;50916;50917;50918;89847;89848;89849;89850;89851;89852;89853;89854;89855;89856;89857;89858;89859;89860;89861;89862;89863;89864;89865;158061;158062;158063;158064;158065;244783;244784;244785;244786;244787;244788;244789;244790;244791;244792;244793;244794;244795;268474;268475;268476;268477;268478;268479;268480;268481;268482;268483;268484;268485;268486;268487;269049;269050;269051;269052;269053;269054;274430;274431;308572;308573;308574;378010;378011;378012;378013;378014;378015;378016;378017;378018;378019;378020;378021;378022;378023;378024;378025;378026;378027;378028;378029;378030;393645;393646;393647;393648;393649;393650;393651;393652;393653;393654;393655;393656;393657;393658;393659;393660;393661;393662;393663;393664;393665;393666;420213;420214;420215;420216;420217;420218;420219;420220;420221;420222;420223;420224;420225;420226;420227;420228;420229;420230;420231;420232;420233;420234;420235;420236;420237;420238;447140;447141;447142;447143;598533;598534;598535;598536;598537;598538;598539;598540;598541;598542;598543;598544;598545;598546;598547;598548;598549;598550;598551;598552	25385;30687;50916;89865;158063;244787;268486;269050;274431;308572;378018;393665;420219;447141;598542
O15305;Q92871	O15305	6;1	6;1	6;1	Phosphomannomutase 2	PMM2	>sp|O15305|PMM2_HUMAN Phosphomannomutase 2 OS=Homo sapiens GN=PMM2 PE=1 SV=1	2	6	6	6	5	5	5	4	5	5	5	5	5	4	4	4	4	4	4	4	4	5	5	4	5	5	5	4	5	5	5	5	5	4	4	4	4	4	4	4	4	5	5	4	5	5	5	4	5	5	5	5	5	4	4	4	4	4	4	4	4	5	5	4	26.8	26.8	26.8	28.082	246	246;262	0	By MS/MS	By MS/MS	By MS/MS	By MS/MS	By MS/MS	By MS/MS	By MS/MS	By MS/MS	By MS/MS	By MS/MS	By MS/MS	By MS/MS	By MS/MS	By MS/MS	By MS/MS	By MS/MS	By MS/MS	By MS/MS	By MS/MS	By MS/MS	21.1	21.1	21.1	17.9	21.1	21.1	21.1	21.1	21.1	17.9	17.9	17.9	17.9	17.9	17.9	17.9	17.9	23.6	23.6	17.9	1899500000	96462000	84463000	80625000	86368000	83748000	91143000	73458000	93308000	75087000	101020000	111940000	81370000	94853000	93954000	107700000	100390000	113320000	100780000	120570000	108980000	86330000	80721000	77700000	95025000	80177000	84492000	79891000	90733000	81433000	94393000	84147000	90874000	82328000	77724000	82253000	80082000	91584000	83548000	95258000	93456000	2	3	4	2	2	3	2	3	2	4	3	2	3	2	4	3	4	4	5	2	59				228	6493;10689;12456;27478;30432;31694	True;True;True;True;True;True	6673;10994;12813;28523;28524;31602;32901	153792;153793;153794;153795;153796;153797;153798;153799;253871;253872;253873;253874;253875;253876;253877;253878;253879;253880;253881;253882;253883;253884;253885;253886;253887;253888;253889;253890;301232;301233;301234;301235;301236;301237;301238;301239;301240;301241;301242;301243;301244;301245;301246;301247;301248;301249;301250;301251;301252;301253;301254;301255;301256;669070;669071;669072;669073;669074;669075;669076;669077;669078;669079;669080;669081;669082;669083;669084;669085;669086;669087;669088;669089;669090;669091;669092;669093;669094;669095;669096;669097;669098;669099;669100;745908;745909;745910;745911;745912;745913;745914;745915;745916;745917;745918;745919;745920;745921;745922;745923;745924;745925;745926;745927;775104;775105	124201;205266;205267;205268;242523;242524;242525;242526;242527;242528;242529;242530;242531;242532;242533;242534;242535;242536;242537;242538;242539;242540;242541;242542;535602;535603;535604;535605;535606;535607;535608;535609;535610;535611;535612;535613;535614;535615;535616;535617;535618;535619;535620;535621;535622;535623;535624;535625;535626;600421;600422;600423;600424;600425;600426;600427;600428;600429;600430;600431;600432;600433;600434;600435;600436;600437;600438;600439;600440;600441;600442;600443;623510	124201;205266;242528;535626;600432;623510	54	227
O15347	O15347	10	10	10	High mobility group protein B3	HMGB3	>sp|O15347|HMGB3_HUMAN High mobility group protein B3 OS=Homo sapiens GN=HMGB3 PE=1 SV=4	1	10	10	10	9	9	10	9	9	9	9	9	10	9	9	9	9	9	9	9	9	8	9	9	9	9	10	9	9	9	9	9	10	9	9	9	9	9	9	9	9	8	9	9	9	9	10	9	9	9	9	9	10	9	9	9	9	9	9	9	9	8	9	9	24	24	24	22.98	200	200	0	By MS/MS	By MS/MS	By MS/MS	By MS/MS	By MS/MS	By MS/MS	By MS/MS	By MS/MS	By MS/MS	By MS/MS	By MS/MS	By MS/MS	By MS/MS	By MS/MS	By MS/MS	By MS/MS	By MS/MS	By MS/MS	By MS/MS	By MS/MS	24	24	24	24	24	24	24	24	24	24	24	24	24	24	24	24	24	24	24	24	18658000000	933450000	899850000	791700000	792690000	742570000	801280000	825450000	837510000	816920000	1109700000	1018800000	836880000	1032500000	996440000	1077100000	961620000	1066000000	1017700000	1042600000	1057200000	878900000	867170000	793350000	792630000	788550000	835730000	876430000	899940000	869890000	976790000	883030000	907750000	881840000	837760000	884030000	846900000	915610000	895080000	941570000	937390000	9	14	10	12	11	11	10	13	13	12	11	13	11	15	12	10	15	10	10	12	234				229	14637;14638;14775;14776;16319;16320;21202;21203;26008;26009	True;True;True;True;True;True;True;True;True;True	15069;15070;15071;15216;15217;16807;16808;16809;22031;22032;26993;26994	359477;359478;359479;359480;359481;359482;359483;359484;359485;359486;359487;359488;359489;359490;359491;359492;359493;359494;359495;359496;359497;359498;359499;359500;359501;359502;359503;359504;359505;359506;359507;359508;359509;359510;359511;359512;359513;359514;359515;359516;359517;359518;359519;359520;359521;359522;359523;359524;359525;359526;359527;359528;359529;359530;359531;359532;359533;359534;359535;359536;359537;359538;359539;359540;359541;359542;359543;359544;359545;359546;359547;359548;359549;359550;359551;359552;359553;359554;359555;359556;359557;359558;359559;359560;359561;362915;362916;362917;362918;362919;362920;362921;362922;362923;362924;362925;362926;362927;362928;362929;362930;362931;362932;362933;362934;362935;362936;362937;362938;362939;362940;362941;362942;362943;362944;362945;362946;362947;362948;362949;362950;362951;362952;362953;362954;362955;362956;362957;362958;362959;362960;362961;362962;362963;362964;362965;362966;362967;362968;362969;362970;362971;362972;362973;362974;362975;362976;362977;362978;362979;362980;362981;362982;362983;362984;362985;362986;362987;362988;362989;362990;362991;362992;362993;362994;362995;362996;362997;362998;362999;401101;401102;401103;401104;401105;401106;401107;401108;401109;401110;401111;401112;401113;401114;401115;401116;401117;401118;401119;401120;401121;401122;401123;401124;401125;401126;401127;401128;401129;401130;401131;401132;401133;401134;401135;401136;401137;401138;401139;401140;401141;401142;401143;401144;401145;401146;401147;401148;401149;401150;401151;401152;401153;401154;401155;401156;521674;521675;521676;521677;521678;521679;521680;521681;521682;521683;521684;521685;521686;521687;521688;521689;521690;521691;521692;521693;521694;521695;631603;631604;631605;631606;631607;631608;631609;631610;631611;631612;631613;631614;631615;631616;631617;631618;631619;631620;631621;631622;631623;631624;631625;631626;631627;631628;631629;631630;631631;631632;631633;631634;631635;631636;631637;631638;631639;631640;631641;631642;631643;631644;631645;631646;631647;631648;631649;631650;631651;631652;631653;631654;631655;631656;631657;631658;631659;631660;631661;631662	288703;288704;288705;288706;288707;288708;288709;288710;288711;288712;288713;288714;288715;288716;288717;288718;288719;288720;288721;288722;288723;288724;288725;288726;288727;288728;288729;288730;288731;288732;288733;288734;288735;288736;288737;288738;288739;288740;288741;288742;288743;288744;288745;288746;288747;288748;288749;288750;288751;288752;288753;291090;291091;291092;291093;291094;291095;291096;291097;291098;291099;291100;291101;291102;291103;291104;291105;291106;291107;291108;291109;291110;291111;291112;291113;291114;291115;291116;291117;291118;291119;291120;291121;291122;291123;291124;291125;291126;291127;291128;291129;291130;291131;291132;291133;291134;291135;291136;291137;291138;291139;291140;291141;291142;291143;291144;291145;291146;291147;291148;291149;291150;291151;291152;291153;291154;321781;321782;321783;321784;321785;321786;321787;321788;321789;321790;321791;321792;321793;321794;321795;321796;321797;321798;321799;321800;321801;321802;321803;321804;321805;321806;321807;321808;321809;321810;321811;321812;321813;321814;321815;321816;321817;417135;417136;417137;417138;417139;417140;417141;417142;417143;417144;417145;417146;417147;417148;417149;417150;417151;417152;417153;417154;417155;504529;504530;504531;504532;504533;504534;504535;504536;504537;504538;504539;504540;504541;504542;504543;504544;504545;504546;504547;504548;504549;504550;504551;504552;504553;504554;504555;504556;504557;504558;504559;504560;504561;504562;504563;504564;504565;504566;504567;504568;504569;504570;504571;504572;504573;504574;504575;504576;504577;504578;504579;504580;504581;504582;504583;504584;504585;504586;504587;504588;504589;504590;504591;504592;504593;504594;504595	288714;288731;291126;291147;321785;321800;417147;417155;504542;504558	55	130
O15355	O15355	12	12	12	Protein phosphatase 1G	PPM1G	>sp|O15355|PPM1G_HUMAN Protein phosphatase 1G OS=Homo sapiens GN=PPM1G PE=1 SV=1	1	12	12	12	11	10	12	10	10	11	11	11	10	9	9	10	10	12	11	9	11	12	11	10	11	10	12	10	10	11	11	11	10	9	9	10	10	12	11	9	11	12	11	10	11	10	12	10	10	11	11	11	10	9	9	10	10	12	11	9	11	12	11	10	31.1	31.1	31.1	59.271	546	546	0	By MS/MS	By MS/MS	By MS/MS	By MS/MS	By MS/MS	By MS/MS	By MS/MS	By MS/MS	By MS/MS	By MS/MS	By MS/MS	By MS/MS	By MS/MS	By MS/MS	By MS/MS	By MS/MS	By MS/MS	By MS/MS	By MS/MS	By MS/MS	31	27.7	31.1	27.5	27.7	31	31	31	26.4	23.1	22.9	27.8	27.5	31.1	31	24.2	27.8	31.1	31	27.7	4550200000	250240000	219640000	256240000	193350000	177500000	207160000	190260000	230360000	191430000	214820000	223670000	203310000	235370000	247590000	290240000	229280000	248660000	253740000	256690000	230680000	224220000	203590000	207500000	202470000	203210000	205670000	210970000	224090000	231800000	224880000	216580000	214940000	214190000	208390000	217880000	222110000	212700000	225460000	241530000	222210000	8	8	11	10	9	8	6	10	8	9	7	9	9	11	8	9	9	9	8	7	173				230	1508;6105;10676;14599;14600;18013;18983;21005;22628;24549;32122;32123	True;True;True;True;True;True;True;True;True;True;True;True	1550;6280;10981;15031;15032;18552;19550;21826;23495;25488;33337;33338	35980;35981;35982;35983;35984;35985;35986;35987;35988;35989;35990;35991;35992;35993;35994;35995;35996;145940;145941;145942;145943;145944;145945;145946;145947;145948;145949;145950;145951;145952;145953;145954;145955;145956;145957;145958;145959;145960;145961;145962;145963;145964;145965;253569;253570;253571;253572;253573;253574;253575;253576;253577;253578;253579;253580;253581;253582;253583;253584;253585;253586;253587;253588;358152;358153;358154;358155;358156;358157;358158;358159;358160;358161;358162;358163;358164;358165;358166;358167;358168;358169;358170;358171;442302;442303;442304;442305;442306;442307;442308;442309;442310;442311;442312;442313;442314;442315;442316;442317;442318;442319;442320;442321;442322;464904;464905;464906;464907;464908;464909;464910;464911;464912;464913;464914;464915;464916;464917;464918;464919;464920;464921;464922;464923;464924;464925;516973;516974;516975;516976;516977;516978;516979;516980;516981;516982;516983;516984;516985;516986;516987;516988;516989;516990;516991;516992;516993;516994;516995;516996;516997;516998;516999;517000;517001;555119;555120;555121;555122;555123;555124;555125;555126;555127;555128;555129;555130;555131;555132;555133;555134;555135;555136;555137;555138;599051;599052;599053;599054;599055;599056;599057;599058;599059;599060;599061;599062;599063;599064;599065;599066;599067;785341;785342;785343;785344;785345;785346;785347;785348;785349;785350;785351;785352;785353;785354;785355;785356;785357;785358;785359;785360;785361;785362;785363;785364;785365;785366;785367;785368;785369;785370;785371;785372;785373;785374;785375;785376;785377;785378;785379;785380;785381;785382;785383;785384;785385;785386;785387;785388;785389;785390;785391;785392;785393;785394;785395;785396;785397;785398;785399;785400;785401;785402;785403;785404;785405	29290;29291;117809;117810;117811;117812;117813;117814;117815;117816;117817;117818;117819;117820;117821;204996;204997;204998;204999;205000;205001;205002;205003;205004;205005;205006;205007;205008;205009;205010;205011;205012;205013;205014;205015;205016;205017;205018;205019;205020;205021;205022;205023;205024;205025;205026;287685;287686;287687;287688;287689;287690;354339;354340;354341;354342;354343;354344;354345;354346;354347;354348;354349;354350;354351;354352;354353;354354;354355;354356;354357;354358;354359;372199;372200;372201;372202;372203;372204;372205;372206;372207;372208;372209;372210;372211;372212;372213;372214;372215;372216;372217;413359;413360;413361;413362;413363;413364;413365;413366;413367;413368;413369;413370;413371;413372;413373;413374;413375;413376;413377;443640;443641;443642;443643;443644;478440;478441;478442;478443;478444;478445;478446;478447;478448;478449;478450;478451;478452;631859;631860;631861;631862;631863;631864;631865;631866;631867;631868;631869;631870;631871;631872;631873;631874;631875;631876;631877;631878;631879;631880;631881;631882;631883;631884;631885;631886;631887;631888;631889;631890;631891;631892;631893;631894;631895;631896;631897;631898;631899;631900;631901;631902;631903;631904;631905;631906;631907;631908;631909;631910	29290;117818;205011;287686;287689;354340;372199;413361;443640;478450;631860;631897
O15357	O15357	2	2	2	Phosphatidylinositol 3,4,5-trisphosphate 5-phosphatase 2	INPPL1	>sp|O15357|SHIP2_HUMAN Phosphatidylinositol 3,4,5-trisphosphate 5-phosphatase 2 OS=Homo sapiens GN=INPPL1 PE=1 SV=2	1	2	2	2	1	1	0	1	2	1	1	1	1	1	0	1	0	0	0	2	1	1	0	1	1	1	0	1	2	1	1	1	1	1	0	1	0	0	0	2	1	1	0	1	1	1	0	1	2	1	1	1	1	1	0	1	0	0	0	2	1	1	0	1	1.7	1.7	1.7	138.6	1258	1258	0.0011639	By MS/MS	By MS/MS	By matching	By MS/MS	By MS/MS	By matching	By matching	By MS/MS	By MS/MS	By MS/MS	By matching	By MS/MS	By matching	By matching	By matching	By MS/MS	By MS/MS	By MS/MS	By matching	By MS/MS	0.8	0.8	0	0.8	1.7	0.8	0.8	0.8	0.8	0.8	0	0.8	0	0	0	1.7	0.9	0.8	0	0.8	45630000	4730900	3775400	0	3358900	2995200	4044400	4586900	3008000	3996500	3387700	0	4851200	0	0	0	3236300	0	3658800	0	0	0	0	0	0	0	0	0	0	0	0	0	0	0	0	0	0	0	3201000	0	0	0	0	0	0	1	0	0	0	1	0	0	1	0	0	0	2	1	0	0	1	7				231	10653;15776	True;True	10958;16254	253086;253087;253088;389006;389007;389008;389009;389010;389011;389012;389013;389014;389015;389016;389017;389018	204641;204642;204643;311992;311993;311994;311995;311996;311997;311998;311999;312000;312001;312002	204643;312002
O15371	O15371	14	14	14	Eukaryotic translation initiation factor 3 subunit D	EIF3D	>sp|O15371|EIF3D_HUMAN Eukaryotic translation initiation factor 3 subunit D OS=Homo sapiens GN=EIF3D PE=1 SV=1	1	14	14	14	13	11	12	12	11	10	11	12	11	12	10	12	13	11	12	12	12	10	11	13	13	11	12	12	11	10	11	12	11	12	10	12	13	11	12	12	12	10	11	13	13	11	12	12	11	10	11	12	11	12	10	12	13	11	12	12	12	10	11	13	26.5	26.5	26.5	63.972	548	548	0	By MS/MS	By MS/MS	By MS/MS	By MS/MS	By MS/MS	By MS/MS	By MS/MS	By MS/MS	By MS/MS	By MS/MS	By MS/MS	By MS/MS	By MS/MS	By MS/MS	By MS/MS	By MS/MS	By MS/MS	By MS/MS	By MS/MS	By MS/MS	21.9	20.8	21	19	19.2	15.3	22.4	21.7	18.8	21.7	18.6	21.7	23.5	18.1	19	19	21.7	17.9	15.5	21.9	8964000000	455030000	411530000	360090000	398100000	381400000	308240000	386990000	408620000	352890000	549980000	452580000	342790000	558900000	507660000	497890000	510890000	519600000	485360000	523360000	552090000	418990000	402850000	403140000	379890000	378720000	371620000	384060000	405730000	436400000	449340000	462720000	388890000	416300000	405700000	389710000	402230000	385540000	412870000	454330000	436910000	15	13	12	13	11	9	12	13	15	14	12	14	15	12	12	10	13	13	10	13	251				232	4408;9047;9048;12256;16287;20858;21102;23521;23522;24223;26248;28415;28416;32209	True;True;True;True;True;True;True;True;True;True;True;True;True;True	4544;9308;9309;12611;16772;21674;21926;21927;24411;24412;25144;27242;29496;29497;33430	105108;105109;105110;105111;105112;105113;105114;105115;105116;105117;105118;105119;105120;105121;105122;105123;105124;105125;105126;105127;214370;214371;214372;214373;214374;214375;214376;214377;214378;214379;214380;214381;214382;214383;214384;214385;214386;214387;214388;214389;214390;214391;214392;214393;214394;214395;214396;214397;214398;214399;214400;214401;214402;214403;214404;214405;214406;214407;214408;214409;214410;214411;214412;214413;214414;214415;214416;214417;214418;214419;214420;214421;214422;214423;296282;296283;296284;296285;296286;296287;296288;296289;296290;296291;296292;296293;296294;296295;296296;296297;296298;296299;296300;296301;296302;296303;296304;296305;296306;296307;296308;296309;296310;296311;296312;296313;296314;296315;296316;296317;296318;296319;296320;296321;400155;400156;400157;400158;400159;400160;400161;400162;400163;400164;400165;400166;400167;400168;400169;400170;400171;400172;400173;400174;400175;400176;400177;400178;400179;400180;400181;400182;400183;400184;400185;400186;400187;400188;400189;400190;400191;400192;400193;400194;513873;513874;513875;513876;513877;513878;513879;513880;513881;513882;513883;513884;513885;513886;513887;513888;513889;513890;513891;513892;519256;519257;519258;519259;519260;519261;519262;519263;519264;519265;519266;519267;519268;519269;519270;519271;519272;519273;519274;519275;519276;519277;519278;519279;519280;519281;519282;519283;519284;575566;575567;575568;575569;575570;575571;575572;575573;575574;575575;575576;575577;575578;575579;575580;575581;575582;575583;575584;575585;575586;575587;575588;575589;575590;575591;575592;575593;575594;575595;592092;592093;592094;592095;592096;592097;592098;592099;637276;637277;637278;637279;637280;637281;637282;637283;637284;637285;637286;637287;637288;637289;637290;637291;637292;637293;637294;637295;692790;692791;692792;692793;692794;692795;692796;692797;692798;692799;692800;692801;692802;692803;692804;692805;692806;692807;692808;692809;692810;692811;692812;692813;692814;692815;692816;692817;692818;692819;692820;692821;692822;692823;692824;692825;692826;692827;692828;692829;692830;692831;692832;692833;692834;692835;692836;692837;692838;692839;692840;692841;692842;692843;692844;692845;692846;692847;692848;692849;787372;787373;787374	85188;85189;85190;85191;85192;85193;85194;85195;85196;85197;85198;85199;85200;85201;85202;85203;85204;85205;85206;85207;172817;172818;172819;172820;172821;172822;172823;172824;172825;172826;172827;172828;172829;172830;172831;172832;172833;172834;172835;172836;172837;172838;172839;172840;172841;172842;238535;238536;238537;238538;238539;238540;238541;238542;238543;238544;238545;238546;238547;238548;238549;238550;238551;238552;238553;238554;238555;238556;238557;238558;238559;238560;238561;238562;238563;238564;238565;238566;238567;238568;238569;238570;238571;238572;238573;238574;238575;321007;321008;321009;321010;321011;321012;321013;321014;321015;321016;321017;321018;321019;321020;321021;321022;321023;321024;321025;321026;321027;321028;321029;321030;321031;321032;321033;321034;321035;321036;321037;410968;410969;410970;410971;410972;410973;410974;410975;410976;410977;410978;410979;410980;410981;410982;410983;410984;410985;410986;410987;410988;410989;410990;410991;410992;410993;410994;410995;410996;410997;410998;410999;411000;411001;411002;411003;411004;415238;415239;415240;415241;415242;415243;415244;415245;415246;415247;415248;415249;415250;415251;415252;415253;415254;415255;415256;415257;415258;415259;460028;460029;460030;460031;460032;460033;460034;460035;460036;460037;460038;460039;460040;460041;472635;472636;472637;509082;509083;509084;509085;509086;509087;509088;509089;509090;509091;509092;509093;509094;509095;509096;509097;509098;509099;509100;509101;509102;509103;509104;509105;509106;509107;509108;509109;509110;509111;509112;509113;556403;556404;556405;556406;556407;556408;556409;556410;556411;556412;556413;556414;556415;556416;556417;556418;556419;556420;556421;556422;556423;556424;556425;556426;556427;556428;556429;556430;556431;556432;556433;556434;556435;556436;556437;556438;556439;556440;556441;556442;556443;556444;556445;556446;556447;556448;556449;556450;556451;556452;556453;556454;556455;556456;556457;633407	85188;172822;172842;238552;321033;411001;415247;460028;460040;472635;509102;556416;556450;633407	56;57	114;348
O15372	O15372	10	10	10	Eukaryotic translation initiation factor 3 subunit H	EIF3H	>sp|O15372|EIF3H_HUMAN Eukaryotic translation initiation factor 3 subunit H OS=Homo sapiens GN=EIF3H PE=1 SV=1	1	10	10	10	9	9	9	9	8	10	8	9	8	9	9	8	9	8	9	8	9	8	7	8	9	9	9	9	8	10	8	9	8	9	9	8	9	8	9	8	9	8	7	8	9	9	9	9	8	10	8	9	8	9	9	8	9	8	9	8	9	8	7	8	29.8	29.8	29.8	39.93	352	352	0	By MS/MS	By MS/MS	By MS/MS	By MS/MS	By MS/MS	By MS/MS	By MS/MS	By MS/MS	By MS/MS	By MS/MS	By MS/MS	By MS/MS	By MS/MS	By MS/MS	By MS/MS	By MS/MS	By MS/MS	By MS/MS	By MS/MS	By MS/MS	29.8	27.3	29.8	29.8	23.3	29.8	24.7	29.8	25.9	25.9	25.9	23.3	25.9	25.9	27.3	25.9	25.9	23.3	23.3	23.3	7927600000	341350000	328080000	301430000	299510000	280760000	340710000	311750000	316510000	349080000	507080000	524120000	355460000	471970000	464970000	474900000	424190000	480070000	440080000	426970000	488600000	338150000	363610000	317470000	320460000	300980000	333570000	385750000	364330000	375160000	399520000	408360000	387880000	364700000	372460000	397860000	368360000	377520000	406940000	401420000	442710000	8	8	5	6	5	11	6	9	9	12	9	7	8	8	8	10	10	9	10	10	168				233	3639;5618;9266;14958;16137;16153;21026;21027;21378;24088	True;True;True;True;True;True;True;True;True;True	3755;5784;9533;15410;16619;16635;21847;21848;22211;25000	86094;86095;86096;86097;86098;86099;86100;86101;86102;86103;86104;86105;86106;86107;86108;86109;86110;86111;86112;132756;132757;132758;132759;132760;132761;132762;132763;132764;132765;132766;132767;132768;132769;219193;219194;219195;219196;219197;219198;219199;219200;219201;219202;219203;219204;219205;219206;219207;219208;219209;219210;219211;219212;367912;367913;367914;367915;367916;367917;367918;367919;367920;367921;367922;367923;367924;367925;367926;367927;367928;367929;367930;367931;396861;396862;396863;396864;396865;396866;396867;396868;396869;396870;396871;396872;396873;396874;396875;396876;396877;396878;396879;396880;396881;397131;397132;397133;397134;397135;397136;397137;397138;397139;397140;397141;397142;397143;397144;397145;397146;397147;397148;397149;397150;517445;517446;517447;517448;517449;517450;517451;517452;517453;517454;517455;517456;517457;517458;517459;517460;517461;517462;517463;517464;517465;517466;517467;517468;517469;517470;517471;517472;517473;517474;517475;517476;517477;517478;517479;517480;517481;517482;517483;517484;517485;517486;517487;517488;525673;525674;525675;525676;525677;525678;525679;525680;525681;588888;588889;588890;588891;588892;588893;588894;588895;588896;588897;588898;588899;588900;588901;588902;588903;588904;588905;588906;588907;588908;588909;588910;588911;588912;588913;588914;588915;588916;588917;588918;588919;588920;588921;588922;588923;588924;588925;588926;588927;588928;588929;588930	70394;70395;70396;70397;70398;70399;70400;70401;70402;70403;70404;70405;70406;70407;70408;70409;107473;107474;107475;107476;107477;107478;107479;176499;176500;176501;176502;176503;176504;176505;176506;176507;176508;176509;176510;176511;176512;176513;176514;176515;176516;176517;176518;176519;176520;176521;176522;176523;176524;176525;176526;176527;176528;176529;294809;294810;294811;294812;294813;294814;294815;294816;294817;294818;294819;294820;294821;294822;294823;294824;294825;294826;318379;318380;318381;318382;318383;318384;318385;318386;318387;318388;318389;318390;318391;318392;318393;318394;318395;318396;318397;318596;318597;318598;318599;413735;413736;413737;413738;413739;413740;413741;413742;413743;413744;413745;413746;413747;413748;413749;413750;413751;413752;413753;413754;413755;413756;413757;413758;413759;413760;413761;413762;413763;413764;413765;413766;420422;420423;420424;420425;420426;470035;470036;470037;470038;470039;470040;470041;470042;470043;470044;470045;470046;470047;470048;470049;470050;470051;470052;470053;470054;470055;470056;470057;470058;470059;470060;470061;470062;470063;470064;470065;470066;470067;470068;470069;470070;470071;470072;470073;470074;470075;470076;470077;470078;470079	70407;107477;176519;294813;318391;318598;413735;413746;420422;470073
O15382	O15382	1	1	1	Branched-chain-amino-acid aminotransferase, mitochondrial	BCAT2	>sp|O15382|BCAT2_HUMAN Branched-chain-amino-acid aminotransferase, mitochondrial OS=Homo sapiens GN=BCAT2 PE=1 SV=2	1	1	1	1	1	0	1	0	0	1	0	0	1	1	1	1	1	0	0	1	0	1	1	1	1	0	1	0	0	1	0	0	1	1	1	1	1	0	0	1	0	1	1	1	1	0	1	0	0	1	0	0	1	1	1	1	1	0	0	1	0	1	1	1	4.6	4.6	4.6	44.287	392	392	0.0004865	By matching	By matching	By matching	By matching	By matching	By matching	By matching	By matching	By MS/MS	By MS/MS	By MS/MS	By MS/MS	By MS/MS	By matching	By matching	By MS/MS	By matching	By matching	By MS/MS	By MS/MS	4.6	0	4.6	0	0	4.6	0	0	4.6	4.6	4.6	4.6	4.6	0	0	4.6	0	4.6	4.6	4.6	36939000	7422300	0	5522900	0	0	5150500	0	0	0	0	0	0	0	0	0	10701000	0	8141600	0	0	0	0	0	0	0	0	0	0	0	0	0	0	0	0	0	0	0	7123000	0	0	0	0	0	0	0	0	0	0	1	1	1	1	1	0	0	0	0	0	1	1	7				234	16361	TRUE	16851	402275;402276;402277;402278;402279;402280;402281;402282;402283;402284;402285;402286	322677;322678;322679;322680;322681;322682;322683;322684	322681
O15397	O15397	4	4	4	Importin-8	IPO8	>sp|O15397|IPO8_HUMAN Importin-8 OS=Homo sapiens GN=IPO8 PE=1 SV=2	1	4	4	4	3	2	3	2	3	2	4	2	2	2	2	3	3	3	3	2	3	2	3	2	3	2	3	2	3	2	4	2	2	2	2	3	3	3	3	2	3	2	3	2	3	2	3	2	3	2	4	2	2	2	2	3	3	3	3	2	3	2	3	2	4.6	4.6	4.6	119.94	1037	1037	0	By MS/MS	By MS/MS	By MS/MS	By MS/MS	By MS/MS	By MS/MS	By MS/MS	By MS/MS	By MS/MS	By MS/MS	By MS/MS	By MS/MS	By MS/MS	By MS/MS	By MS/MS	By MS/MS	By MS/MS	By MS/MS	By MS/MS	By MS/MS	3.4	2.1	3.4	2.1	3.4	2.1	4.6	2.1	2.1	2.1	2.1	3.4	3.4	3.4	3.4	2.1	3.4	2.1	3.4	2.1	662400000	29247000	23756000	28608000	22094000	24849000	17971000	28994000	17643000	18645000	31022000	25280000	24237000	25682000	28435000	27374000	21912000	118140000	21736000	102470000	24307000	33709000	34982000	33668000	33571000	30047000	28828000	31210000	28140000	30412000	39091000	31337000	29215000	27920000	30511000	29016000	26746000	29471000	27620000	32998000	31665000	3	2	2	2	2	2	1	1	1	1	3	2	2	2	2	2	2	2	2	2	38				235	7003;11752;12625;26449	True;True;True;True	7203;12099;12986;27452	166191;166192;166193;166194;284575;284576;284577;284578;284579;284580;284581;284582;284583;284584;284585;284586;284587;284588;284589;284590;284591;284592;284593;284594;305727;305728;305729;305730;305731;305732;305733;305734;305735;305736;305737;305738;305739;305740;305741;305742;305743;305744;305745;305746;642209;642210;642211;642212;642213;642214;642215	134148;229233;229234;229235;229236;229237;229238;229239;229240;229241;229242;229243;229244;229245;229246;229247;229248;246444;246445;246446;246447;246448;246449;246450;246451;246452;246453;246454;246455;246456;246457;246458;246459;246460;246461;246462;513081;513082	134148;229247;246458;513082
O15400	O15400	3	3	3	Syntaxin-7	STX7	>sp|O15400|STX7_HUMAN Syntaxin-7 OS=Homo sapiens GN=STX7 PE=1 SV=4	1	3	3	3	3	3	3	3	3	3	3	3	3	2	3	3	3	3	3	3	2	3	3	3	3	3	3	3	3	3	3	3	3	2	3	3	3	3	3	3	2	3	3	3	3	3	3	3	3	3	3	3	3	2	3	3	3	3	3	3	2	3	3	3	16.5	16.5	16.5	29.815	261	261	0	By MS/MS	By MS/MS	By MS/MS	By MS/MS	By MS/MS	By MS/MS	By MS/MS	By MS/MS	By MS/MS	By MS/MS	By MS/MS	By MS/MS	By MS/MS	By MS/MS	By MS/MS	By MS/MS	By MS/MS	By MS/MS	By MS/MS	By MS/MS	16.5	16.5	16.5	16.5	16.5	16.5	16.5	16.5	16.5	10.3	16.5	16.5	16.5	16.5	16.5	16.5	10.3	16.5	16.5	16.5	965810000	38825000	47408000	43546000	43724000	41711000	37006000	40878000	47307000	40601000	44972000	69198000	42442000	66538000	61622000	39999000	53067000	35349000	63199000	48660000	59755000	38445000	44261000	44737000	46742000	41463000	44141000	44721000	49532000	44340000	50248000	52738000	43533000	47199000	50671000	35266000	39898000	0	45238000	42019000	48538000	2	4	3	5	7	1	4	4	3	2	3	2	4	3	3	4	2	2	3	2	63				236	5570;19021;26344	True;True;True	5736;19589;27344	131624;131625;131626;131627;131628;131629;131630;131631;131632;131633;131634;131635;131636;131637;131638;131639;131640;131641;131642;131643;131644;131645;131646;131647;131648;131649;131650;465750;465751;465752;465753;465754;465755;465756;465757;465758;465759;465760;465761;465762;465763;465764;465765;465766;465767;465768;465769;465770;465771;465772;639705;639706;639707;639708;639709;639710;639711;639712;639713;639714;639715;639716;639717;639718;639719;639720;639721;639722	106532;106533;106534;106535;106536;106537;106538;106539;106540;106541;106542;106543;106544;106545;106546;106547;106548;106549;106550;106551;106552;106553;106554;372839;372840;372841;372842;372843;372844;372845;372846;372847;372848;372849;372850;372851;372852;372853;372854;372855;372856;372857;511159;511160;511161;511162;511163;511164;511165;511166;511167;511168;511169;511170;511171;511172;511173;511174;511175;511176;511177;511178;511179;511180	106543;372852;511159
O15427	O15427	8	8	8	Monocarboxylate transporter 4	SLC16A3	>sp|O15427|MOT4_HUMAN Monocarboxylate transporter 4 OS=Homo sapiens GN=SLC16A3 PE=1 SV=1	1	8	8	8	4	6	4	5	6	4	5	5	5	7	6	5	5	6	5	4	6	4	4	5	4	6	4	5	6	4	5	5	5	7	6	5	5	6	5	4	6	4	4	5	4	6	4	5	6	4	5	5	5	7	6	5	5	6	5	4	6	4	4	5	15.5	15.5	15.5	49.469	465	465	0	By MS/MS	By MS/MS	By MS/MS	By MS/MS	By MS/MS	By MS/MS	By MS/MS	By MS/MS	By MS/MS	By MS/MS	By MS/MS	By MS/MS	By MS/MS	By MS/MS	By MS/MS	By MS/MS	By MS/MS	By MS/MS	By MS/MS	By MS/MS	9.9	12.7	9.9	12.7	13.8	9.9	12.7	12.7	9.9	14.4	13.8	11	12.7	13.8	12.7	10.1	12.7	9.9	9.9	12.7	2904800000	97474000	128400000	80258000	90881000	114250000	94756000	87634000	150790000	99554000	199340000	179150000	109090000	164420000	163360000	221090000	174970000	247650000	167630000	148960000	185120000	105760000	117580000	112980000	94857000	118120000	131670000	93816000	143510000	122290000	150860000	139840000	125160000	135800000	126550000	145380000	149300000	164200000	142300000	135310000	152370000	3	4	2	4	6	2	2	6	4	9	5	4	4	2	4	3	7	3	2	5	81				237	662;4155;6676;6677;9461;16551;17093;20637	True;True;True;True;True;True;True;True	680;4279;6872;6873;9732;17046;17601;21447	15662;15663;15664;15665;98534;159290;159291;159292;159293;159294;159295;159296;159297;159298;159299;159300;159301;159302;159303;159304;159305;159306;159307;159308;159309;159310;159311;159312;223912;223913;223914;223915;223916;223917;223918;223919;223920;223921;223922;223923;223924;223925;223926;223927;223928;407413;407414;407415;407416;407417;407418;407419;407420;407421;407422;407423;407424;407425;407426;407427;407428;407429;407430;407431;407432;407433;407434;407435;407436;407437;407438;407439;407440;407441;407442;407443;407444;407445;407446;407447;407448;407449;407450;407451;407452;407453;407454;407455;407456;407457;407458;407459;407460;407461;407462;407463;407464;421242;421243;421244;421245;421246;421247;421248;421249;421250;421251;421252;421253;421254;421255;421256;421257;421258;421259;421260;421261;508522;508523;508524;508525;508526;508527;508528;508529;508530;508531;508532;508533;508534;508535;508536;508537;508538;508539;508540	12799;79873;128476;128477;128478;128479;128480;128481;128482;128483;128484;128485;128486;128487;128488;128489;128490;128491;180495;180496;180497;180498;180499;180500;180501;180502;180503;180504;180505;180506;180507;180508;180509;180510;180511;180512;180513;180514;180515;180516;180517;326998;326999;327000;327001;327002;327003;327004;327005;327006;327007;327008;327009;327010;327011;327012;327013;327014;327015;327016;327017;327018;337850;337851;337852;337853;337854;337855;337856;337857;337858;337859;337860;337861;337862;337863;337864;337865;337866;337867;337868;337869;406976;406977;406978;406979;406980	12799;79873;128487;128491;180495;327014;337860;406977
O15439	O15439	1	1	1	Multidrug resistance-associated protein 4	ABCC4	>sp|O15439|MRP4_HUMAN Multidrug resistance-associated protein 4 OS=Homo sapiens GN=ABCC4 PE=1 SV=3	1	1	1	1	1	1	1	1	1	0	1	1	1	1	0	1	1	0	1	0	1	0	0	0	1	1	1	1	1	0	1	1	1	1	0	1	1	0	1	0	1	0	0	0	1	1	1	1	1	0	1	1	1	1	0	1	1	0	1	0	1	0	0	0	0.8	0.8	0.8	149.52	1325	1325	0.0041575	By matching	By MS/MS	By MS/MS	By MS/MS	By MS/MS	By matching	By MS/MS	By MS/MS	By MS/MS	By MS/MS	By matching	By MS/MS	By MS/MS	By matching	By MS/MS	By matching	By matching	By matching	By matching	By matching	0.8	0.8	0.8	0.8	0.8	0	0.8	0.8	0.8	0.8	0	0.8	0.8	0	0.8	0	0.8	0	0	0	28758000	1916000	0	5298000	0	0	0	3619400	0	0	0	0	4048500	4744200	0	5062800	0	4069200	0	0	0	0	0	0	0	0	0	0	0	0	0	0	0	0	0	0	0	3447700	0	0	0	0	1	1	1	1	0	2	3	1	1	0	1	0	0	0	0	0	0	0	0	12				238	24477	TRUE	25410	597277;597278;597279;597280;597281;597282;597283;597284;597285;597286;597287;597288;597289;597290;597291	476769;476770;476771;476772;476773;476774;476775;476776;476777;476778;476779;476780;476781;476782	476779
O15446	O15446	5	5	5	DNA-directed RNA polymerase I subunit RPA34	CD3EAP	>sp|O15446|RPA34_HUMAN DNA-directed RNA polymerase I subunit RPA34 OS=Homo sapiens GN=CD3EAP PE=1 SV=1	1	5	5	5	1	3	2	1	2	2	3	3	2	2	2	3	2	3	1	2	4	2	3	3	1	3	2	1	2	2	3	3	2	2	2	3	2	3	1	2	4	2	3	3	1	3	2	1	2	2	3	3	2	2	2	3	2	3	1	2	4	2	3	3	16.1	16.1	16.1	54.985	510	510	0	By MS/MS	By MS/MS	By MS/MS	By MS/MS	By MS/MS	By MS/MS	By MS/MS	By MS/MS	By MS/MS	By MS/MS	By MS/MS	By MS/MS	By MS/MS	By MS/MS	By MS/MS	By MS/MS	By MS/MS	By MS/MS	By MS/MS	By MS/MS	4.7	9.8	7.5	4.7	7.5	7.5	9.8	9.8	5.1	7.1	7.1	9.8	7.1	9.8	4.7	7.5	13.3	7.1	9.8	9.8	765600000	21496000	47798000	19625000	17116000	26326000	24011000	40478000	42404000	24929000	52088000	43805000	46820000	41811000	39962000	23578000	40794000	60319000	47481000	51993000	52768000	0	41168000	30836000	0	41324000	37596000	37983000	39866000	39729000	43754000	36490000	42621000	35264000	32409000	0	45967000	42526000	40509000	39433000	39987000	1	3	2	2	2	3	1	2	1	3	2	2	3	3	2	2	4	2	2	4	46				239	7523;9628;22213;24032;28924	True;True;True;True;True	7739;9905;23073;24942;30017	178179;227736;227737;227738;227739;227740;227741;227742;227743;227744;227745;227746;227747;227748;227749;227750;227751;227752;227753;227754;546076;587787;587788;587789;587790;587791;587792;587793;587794;587795;587796;587797;587798;587799;705887;705888;705889;705890;705891;705892;705893;705894;705895;705896;705897;705898	143735;183617;183618;183619;183620;183621;183622;183623;183624;183625;183626;183627;183628;183629;183630;183631;183632;183633;183634;183635;183636;183637;183638;183639;183640;183641;183642;183643;183644;183645;183646;436886;469246;469247;469248;469249;469250;469251;469252;469253;469254;469255;469256;469257;567300;567301;567302;567303;567304;567305;567306	143735;183617;436886;469253;567303
O15460	O15460	4	4	4	Prolyl 4-hydroxylase subunit alpha-2	P4HA2	>sp|O15460|P4HA2_HUMAN Prolyl 4-hydroxylase subunit alpha-2 OS=Homo sapiens GN=P4HA2 PE=1 SV=1	1	4	4	4	2	0	2	0	0	1	0	1	2	1	2	1	0	1	1	1	1	1	1	2	2	0	2	0	0	1	0	1	2	1	2	1	0	1	1	1	1	1	1	2	2	0	2	0	0	1	0	1	2	1	2	1	0	1	1	1	1	1	1	2	13.8	13.8	13.8	60.901	535	535	0	By MS/MS	By matching	By MS/MS	By matching	By matching	By matching	By matching	By MS/MS	By MS/MS	By MS/MS	By MS/MS	By MS/MS	By matching	By MS/MS	By MS/MS	By matching	By matching	By MS/MS	By matching	By MS/MS	8.6	0	6.5	0	0	2.1	0	4.5	6.5	4.5	5.2	4.5	0	4.5	3.2	3.2	2.1	3.2	3.2	6.5	222740000	6157400	0	11945000	0	0	3076900	0	0	14190000	7125400	32838000	12037000	0	8648800	26949000	28767000	3048600	26543000	32774000	8643000	0	0	11717000	0	0	0	0	0	16074000	0	0	0	0	0	0	0	0	0	0	8159500	2	0	1	0	0	0	0	1	1	1	1	2	0	2	1	0	0	1	0	2	15				240	2166;23632;23940;26399	True;True;True;True	2243;24525;24848;27400	51817;578178;578179;578180;578181;578182;578183;585649;585650;585651;585652;585653;640761;640762;640763;640764;640765;640766;640767;640768	42315;461924;467531;467532;467533;511914;511915;511916;511917;511918;511919;511920;511921;511922;511923;511924	42315;461924;467533;511916
O15498	O15498	4	4	4	Synaptobrevin homolog YKT6	YKT6	>sp|O15498|YKT6_HUMAN Synaptobrevin homolog YKT6 OS=Homo sapiens GN=YKT6 PE=1 SV=1	1	4	4	4	4	4	4	4	4	4	4	4	4	3	4	4	3	4	4	4	4	4	4	4	4	4	4	4	4	4	4	4	4	3	4	4	3	4	4	4	4	4	4	4	4	4	4	4	4	4	4	4	4	3	4	4	3	4	4	4	4	4	4	4	30.3	30.3	30.3	22.417	198	198	0	By MS/MS	By MS/MS	By MS/MS	By MS/MS	By MS/MS	By MS/MS	By MS/MS	By MS/MS	By MS/MS	By MS/MS	By MS/MS	By MS/MS	By MS/MS	By MS/MS	By MS/MS	By MS/MS	By MS/MS	By MS/MS	By MS/MS	By MS/MS	30.3	30.3	30.3	30.3	30.3	30.3	30.3	30.3	30.3	23.7	30.3	30.3	23.7	30.3	30.3	30.3	30.3	30.3	30.3	30.3	3406300000	185880000	193640000	160010000	151840000	156030000	151660000	169490000	169320000	167770000	189010000	171610000	160210000	139690000	154770000	159830000	177300000	179100000	187710000	217000000	164450000	168700000	160330000	144530000	146520000	157450000	152270000	167880000	174540000	164770000	187450000	151750000	162360000	142500000	135440000	149450000	140450000	152600000	155600000	183810000	149460000	4	4	5	5	6	4	7	6	5	4	6	7	7	6	5	6	8	7	5	6	113				241	12070;12599;20469;28449	True;True;True;True	12421;12960;21276;29530	292043;292044;292045;292046;292047;292048;292049;292050;292051;292052;292053;292054;292055;292056;292057;292058;292059;292060;292061;292062;292063;292064;292065;292066;292067;292068;292069;292070;292071;292072;292073;292074;292075;292076;292077;292078;292079;292080;292081;292082;292083;292084;292085;292086;292087;292088;292089;292090;292091;292092;292093;292094;292095;292096;292097;304980;304981;304982;304983;304984;304985;304986;304987;304988;304989;304990;304991;304992;304993;304994;304995;304996;304997;504603;504604;504605;504606;504607;504608;504609;504610;504611;504612;504613;504614;504615;504616;504617;504618;504619;504620;504621;504622;504623;504624;504625;504626;504627;504628;504629;504630;504631;504632;504633;504634;504635;693751;693752;693753;693754;693755;693756;693757;693758;693759;693760;693761;693762;693763;693764;693765;693766;693767;693768;693769;693770	235120;235121;235122;235123;235124;235125;235126;235127;235128;235129;235130;235131;235132;235133;235134;235135;235136;235137;235138;235139;235140;235141;235142;235143;235144;235145;235146;235147;235148;235149;235150;235151;235152;235153;235154;235155;235156;235157;235158;235159;235160;235161;235162;235163;245721;245722;245723;245724;245725;245726;245727;245728;245729;245730;245731;245732;245733;245734;245735;245736;245737;245738;245739;403893;403894;403895;403896;403897;403898;403899;403900;403901;403902;403903;403904;403905;403906;403907;403908;403909;403910;403911;403912;403913;403914;403915;403916;403917;403918;403919;403920;403921;403922;403923;403924;403925;557057;557058;557059;557060;557061;557062;557063;557064;557065;557066;557067;557068;557069;557070;557071;557072;557073;557074;557075;557076;557077;557078;557079;557080	235131;245736;403917;557065
O15511	O15511	5	5	4	Actin-related protein 2/3 complex subunit 5	ARPC5	>sp|O15511|ARPC5_HUMAN Actin-related protein 2/3 complex subunit 5 OS=Homo sapiens GN=ARPC5 PE=1 SV=3	1	5	5	4	4	5	4	4	4	4	4	4	5	4	4	4	4	4	4	4	4	5	4	4	4	5	4	4	4	4	4	4	5	4	4	4	4	4	4	4	4	5	4	4	4	4	4	4	4	4	4	4	4	4	4	4	4	4	4	4	4	4	4	4	41.7	41.7	39.1	16.32	151	151	0	By MS/MS	By MS/MS	By MS/MS	By MS/MS	By MS/MS	By MS/MS	By MS/MS	By MS/MS	By MS/MS	By MS/MS	By MS/MS	By MS/MS	By MS/MS	By MS/MS	By MS/MS	By MS/MS	By MS/MS	By MS/MS	By MS/MS	By MS/MS	39.1	41.7	39.1	39.1	39.1	39.1	39.1	39.1	41.7	39.1	39.1	39.1	39.1	39.1	39.1	39.1	39.1	41.7	39.1	39.1	6019700000	285580000	298370000	263110000	283660000	230830000	282470000	293890000	291620000	283770000	133540000	348840000	285200000	337400000	348800000	318070000	308710000	311120000	397390000	383710000	333580000	280070000	284390000	279470000	306340000	258240000	283450000	321710000	296400000	318640000	331780000	291340000	286720000	271540000	274310000	270980000	256880000	257110000	321640000	302350000	283870000	3	3	2	4	3	6	2	3	3	4	2	2	3	4	3	3	3	2	4	4	63				242	1429;3052;9335;20666;22329	True;True;True;True;True	1471;3151;9603;21476;23193	34293;34294;34295;34296;34297;34298;34299;34300;34301;34302;34303;34304;34305;34306;34307;34308;34309;34310;34311;34312;72612;72613;72614;72615;72616;72617;72618;72619;72620;72621;72622;72623;72624;72625;72626;72627;72628;72629;72630;72631;72632;72633;72634;72635;72636;220675;220676;220677;220678;220679;220680;220681;220682;220683;220684;220685;220686;220687;220688;220689;220690;220691;220692;220693;220694;220695;220696;220697;220698;220699;220700;220701;220702;220703;220704;220705;220706;220707;220708;220709;220710;220711;220712;509082;509083;509084;548597;548598;548599;548600;548601;548602;548603;548604;548605;548606;548607;548608;548609;548610;548611;548612;548613;548614;548615;548616	27906;27907;27908;27909;27910;27911;27912;27913;27914;27915;27916;27917;27918;27919;27920;27921;27922;27923;27924;27925;27926;59208;59209;59210;59211;59212;59213;59214;59215;59216;59217;59218;59219;59220;59221;59222;59223;59224;59225;59226;177717;177718;177719;177720;177721;177722;177723;177724;177725;177726;177727;177728;177729;177730;177731;177732;177733;177734;177735;177736;177737;177738;177739;177740;177741;177742;177743;177744;407403;438845	27916;59221;177734;407403;438845
O15530;Q6A1A2	O15530;Q6A1A2	3;2	3;2	3;2	3-phosphoinositide-dependent protein kinase 1;Putative 3-phosphoinositide-dependent protein kinase 2	PDPK1;PDPK2	>sp|O15530|PDPK1_HUMAN 3-phosphoinositide-dependent protein kinase 1 OS=Homo sapiens GN=PDPK1 PE=1 SV=1;>sp|Q6A1A2|PDPK2_HUMAN Putative 3-phosphoinositide-dependent protein kinase 2 OS=Homo sapiens GN=PDPK2 PE=5 SV=1	2	3	3	3	1	2	1	0	1	0	2	2	1	2	1	1	2	1	2	1	0	2	2	2	1	2	1	0	1	0	2	2	1	2	1	1	2	1	2	1	0	2	2	2	1	2	1	0	1	0	2	2	1	2	1	1	2	1	2	1	0	2	2	2	9	9	9	63.151	556	556;396	0.0013918	By MS/MS	By MS/MS	By matching	By matching	By matching	By matching	By MS/MS	By MS/MS	By matching	By MS/MS	By MS/MS	By MS/MS	By matching	By MS/MS	By MS/MS	By MS/MS	By matching	By MS/MS	By MS/MS	By MS/MS	2.9	5.8	2.9	0	2.9	0	5.8	5.8	2.9	6.1	2.9	2.9	5.8	2.9	6.1	2.9	0	6.1	5.8	6.1	127610000	0	1939600	1534000	0	2119300	0	0	6619300	5937600	19298000	3665200	6363700	7001300	2471800	6805300	0	0	18335000	5348700	40175000	0	0	0	0	0	0	0	7004400	0	0	0	0	6410000	0	0	0	0	0	0	0	1	2	0	0	0	0	2	1	0	2	1	1	0	1	1	1	0	2	1	2	18				243	8876;22655;27807	True;True;True	9134;23522;28869	210130;210131;210132;210133;210134;210135;210136;210137;210138;210139;210140;210141;210142;555641;555642;555643;555644;676594;676595;676596;676597;676598;676599;676600;676601;676602;676603;676604;676605	169473;169474;169475;169476;169477;444078;444079;541916;541917;541918;541919;541920;541921;541922;541923;541924;541925;541926	169477;444078;541922
O15533	O15533	5	5	5	Tapasin	TAPBP	>sp|O15533|TPSN_HUMAN Tapasin OS=Homo sapiens GN=TAPBP PE=1 SV=1	1	5	5	5	5	5	5	5	5	5	5	5	5	5	5	5	5	5	4	5	4	5	5	4	5	5	5	5	5	5	5	5	5	5	5	5	5	5	4	5	4	5	5	4	5	5	5	5	5	5	5	5	5	5	5	5	5	5	4	5	4	5	5	4	20.1	20.1	20.1	47.625	448	448	0	By MS/MS	By MS/MS	By MS/MS	By MS/MS	By MS/MS	By MS/MS	By MS/MS	By MS/MS	By MS/MS	By MS/MS	By MS/MS	By MS/MS	By MS/MS	By MS/MS	By MS/MS	By MS/MS	By MS/MS	By MS/MS	By MS/MS	By MS/MS	20.1	20.1	20.1	20.1	20.1	20.1	20.1	20.1	20.1	20.1	20.1	20.1	20.1	20.1	12.9	20.1	12.9	20.1	20.1	12.9	5450800000	254060000	220770000	238350000	225510000	219180000	223480000	196790000	236260000	245670000	343990000	310330000	255970000	289940000	303860000	281510000	314780000	318060000	320660000	342770000	308910000	256130000	253290000	231720000	261210000	233230000	248060000	236000000	268560000	279680000	289460000	265190000	271350000	257350000	238860000	227940000	235760000	279480000	271520000	294440000	282340000	6	6	5	5	9	6	6	5	7	7	5	6	6	7	7	5	4	7	6	5	120				244	8769;11284;22332;30641;31282	True;True;True;True;True	9025;11605;23196;31813;32472	207460;207461;207462;207463;207464;207465;207466;207467;207468;207469;207470;207471;207472;207473;207474;207475;207476;207477;207478;207479;269909;269910;269911;269912;269913;269914;269915;269916;269917;269918;269919;269920;269921;269922;269923;269924;269925;269926;269927;269928;269929;269930;269931;269932;269933;269934;269935;269936;269937;269938;269939;269940;269941;269942;269943;269944;269945;269946;269947;269948;269949;269950;269951;269952;269953;548635;548636;548637;548638;548639;548640;548641;548642;548643;548644;548645;548646;548647;548648;548649;548650;548651;750231;750232;750233;750234;750235;750236;750237;750238;750239;750240;750241;750242;750243;750244;750245;750246;750247;750248;750249;750250;765582;765583;765584;765585;765586;765587;765588;765589;765590;765591;765592;765593;765594;765595;765596;765597;765598;765599;765600;765601	167170;167171;167172;167173;167174;167175;167176;167177;167178;167179;167180;167181;167182;167183;167184;167185;167186;167187;218051;218052;218053;218054;218055;218056;218057;218058;218059;218060;218061;218062;218063;218064;218065;218066;218067;218068;218069;218070;218071;218072;218073;218074;218075;218076;218077;218078;218079;218080;218081;218082;218083;218084;218085;218086;218087;218088;218089;218090;218091;218092;218093;218094;218095;218096;218097;218098;218099;218100;218101;218102;218103;218104;218105;218106;218107;218108;218109;438852;438853;438854;438855;438856;603929;603930;603931;603932;603933;603934;603935;603936;603937;603938;603939;603940;603941;603942;603943;603944;616401;616402;616403;616404;616405;616406;616407;616408;616409;616410;616411;616412;616413;616414;616415;616416;616417;616418;616419;616420;616421;616422;616423	167174;218097;438855;603930;616413
O43143	O43143	16	16	16	Putative pre-mRNA-splicing factor ATP-dependent RNA helicase DHX15	DHX15	>sp|O43143|DHX15_HUMAN Putative pre-mRNA-splicing factor ATP-dependent RNA helicase DHX15 OS=Homo sapiens GN=DHX15 PE=1 SV=2	1	16	16	16	15	14	14	15	15	14	14	15	15	15	16	16	16	14	15	15	15	15	15	15	15	14	14	15	15	14	14	15	15	15	16	16	16	14	15	15	15	15	15	15	15	14	14	15	15	14	14	15	15	15	16	16	16	14	15	15	15	15	15	15	22.8	22.8	22.8	90.932	795	795	0	By MS/MS	By MS/MS	By MS/MS	By MS/MS	By MS/MS	By MS/MS	By MS/MS	By MS/MS	By MS/MS	By MS/MS	By MS/MS	By MS/MS	By MS/MS	By MS/MS	By MS/MS	By MS/MS	By MS/MS	By MS/MS	By MS/MS	By MS/MS	22.6	21	21	22.6	21	20.9	19.5	22.6	21	22.6	22.8	22.8	22.8	20.9	22.6	20.9	22.6	20.9	21	21	9072400000	577530000	346380000	350040000	355560000	314660000	380840000	425950000	331610000	407990000	578900000	483640000	340790000	465460000	544040000	446200000	443200000	673920000	556790000	461080000	587820000	421130000	410530000	414150000	391070000	372770000	403920000	423930000	400170000	445520000	454240000	402940000	390610000	399460000	388170000	411200000	377800000	404660000	399240000	398630000	409910000	17	17	17	12	14	13	17	14	18	20	16	17	20	14	15	17	16	14	20	19	327				245	1890;2613;5077;7131;7453;11570;12243;12636;13467;18291;25370;25371;26703;26973;27208;28947	True;True;True;True;True;True;True;True;True;True;True;True;True;True;True;True	1946;2700;5232;7335;7667;11908;12598;12998;13869;18839;26338;26339;27719;27720;28001;28243;28244;30040	45216;45217;45218;45219;45220;45221;45222;45223;45224;45225;45226;45227;45228;45229;45230;45231;45232;45233;45234;45235;45236;45237;45238;62644;62645;62646;62647;62648;62649;62650;62651;62652;62653;62654;62655;62656;62657;62658;62659;62660;62661;62662;62663;120644;120645;120646;120647;120648;120649;120650;120651;120652;120653;120654;120655;120656;120657;120658;120659;120660;120661;120662;120663;169215;169216;169217;169218;169219;169220;169221;169222;169223;169224;169225;169226;169227;169228;169229;169230;169231;176581;176582;176583;176584;176585;176586;176587;176588;176589;176590;176591;176592;176593;176594;176595;176596;176597;176598;176599;176600;176601;176602;176603;176604;176605;176606;176607;176608;176609;176610;176611;176612;176613;176614;176615;176616;176617;176618;176619;176620;176621;176622;176623;176624;176625;176626;176627;176628;176629;176630;176631;176632;278583;278584;278585;278586;278587;278588;278589;278590;278591;278592;278593;278594;278595;278596;278597;278598;278599;278600;278601;278602;278603;278604;278605;278606;296008;296009;296010;296011;296012;296013;296014;296015;296016;296017;296018;296019;296020;296021;296022;296023;296024;296025;296026;296027;296028;296029;306076;306077;306078;306079;306080;306081;306082;306083;306084;306085;306086;306087;306088;306089;306090;306091;306092;306093;306094;306095;306096;306097;306098;306099;306100;306101;306102;306103;306104;306105;306106;306107;306108;306109;306110;306111;306112;306113;306114;306115;306116;306117;306118;306119;306120;306121;306122;306123;306124;328102;328103;328104;328105;328106;328107;328108;328109;328110;328111;328112;328113;328114;328115;328116;328117;328118;328119;328120;328121;328122;328123;328124;328125;328126;328127;328128;328129;328130;328131;328132;328133;328134;328135;328136;328137;328138;328139;328140;328141;328142;328143;328144;328145;328146;449253;449254;449255;449256;449257;449258;449259;449260;449261;449262;449263;449264;449265;449266;449267;449268;449269;449270;449271;449272;449273;449274;449275;449276;449277;449278;449279;449280;449281;449282;617665;617666;617667;617668;617669;617670;617671;617672;617673;617674;617675;617676;617677;617678;617679;617680;617681;617682;617683;617684;617685;617686;617687;617688;617689;617690;617691;617692;617693;617694;648137;648138;648139;648140;648141;648142;648143;648144;648145;648146;648147;648148;648149;648150;648151;648152;648153;648154;648155;648156;648157;648158;648159;648160;648161;648162;648163;648164;648165;648166;648167;648168;648169;648170;648171;648172;648173;648174;648175;648176;656620;656621;656622;656623;656624;656625;656626;656627;656628;656629;656630;656631;656632;656633;656634;656635;656636;662318;662319;662320;662321;662322;662323;662324;662325;662326;662327;662328;662329;662330;662331;662332;662333;662334;662335;662336;662337;662338;662339;662340;662341;662342;662343;662344;662345;662346;662347;662348;662349;662350;662351;662352;662353;662354;662355;662356;662357;662358;662359;706327;706328;706329;706330;706331;706332;706333;706334;706335;706336;706337;706338;706339;706340;706341;706342;706343;706344;706345;706346	36771;36772;36773;36774;36775;36776;36777;36778;36779;36780;36781;36782;36783;36784;36785;36786;36787;36788;51007;51008;51009;51010;51011;51012;51013;51014;51015;51016;51017;51018;51019;51020;51021;51022;51023;51024;51025;97718;97719;97720;97721;97722;97723;97724;97725;97726;97727;97728;97729;97730;97731;97732;97733;97734;97735;97736;97737;136564;136565;136566;136567;136568;136569;136570;136571;136572;136573;136574;136575;136576;142292;142293;142294;142295;142296;142297;142298;142299;142300;142301;142302;142303;142304;142305;142306;142307;142308;142309;142310;142311;142312;142313;142314;142315;142316;142317;142318;142319;142320;142321;142322;142323;142324;142325;142326;142327;142328;142329;142330;224657;224658;224659;224660;224661;224662;224663;224664;224665;224666;224667;224668;224669;224670;224671;224672;224673;224674;224675;238265;238266;238267;238268;238269;238270;238271;238272;238273;238274;238275;238276;238277;238278;238279;238280;238281;238282;238283;238284;246789;246790;246791;246792;246793;246794;246795;246796;246797;246798;246799;246800;246801;246802;246803;246804;246805;246806;246807;246808;246809;246810;246811;246812;246813;246814;246815;246816;246817;246818;246819;246820;246821;246822;246823;246824;246825;246826;246827;246828;246829;246830;246831;246832;246833;246834;246835;246836;246837;246838;246839;246840;246841;246842;246843;246844;264250;264251;264252;264253;264254;264255;264256;264257;264258;264259;264260;264261;264262;264263;264264;264265;264266;264267;264268;264269;264270;264271;264272;264273;264274;360025;360026;360027;360028;360029;360030;360031;360032;360033;360034;360035;360036;360037;360038;360039;360040;360041;360042;360043;360044;360045;360046;360047;360048;360049;360050;493051;493052;493053;493054;493055;493056;493057;493058;493059;493060;493061;493062;493063;493064;493065;493066;493067;493068;493069;493070;493071;517971;517972;517973;517974;517975;517976;517977;517978;517979;517980;517981;517982;517983;517984;517985;517986;517987;517988;517989;517990;517991;517992;517993;517994;517995;517996;517997;517998;517999;518000;518001;518002;518003;518004;518005;518006;518007;518008;518009;518010;518011;518012;518013;518014;518015;525409;525410;525411;525412;525413;525414;525415;525416;530136;530137;530138;530139;530140;530141;530142;530143;530144;530145;530146;530147;530148;530149;530150;530151;530152;530153;530154;530155;530156;530157;530158;567686;567687;567688	36777;51007;97719;136576;142325;224669;238266;246795;264251;360033;493055;493071;517994;525412;530144;567687	58;59	273;494
O43148	O43148	4	4	4	mRNA cap guanine-N7 methyltransferase	RNMT	>sp|O43148|MCES_HUMAN mRNA cap guanine-N7 methyltransferase OS=Homo sapiens GN=RNMT PE=1 SV=1	1	4	4	4	2	2	2	1	2	2	3	2	2	2	2	2	3	3	2	2	2	2	2	2	2	2	2	1	2	2	3	2	2	2	2	2	3	3	2	2	2	2	2	2	2	2	2	1	2	2	3	2	2	2	2	2	3	3	2	2	2	2	2	2	11.3	11.3	11.3	54.843	476	476	0	By MS/MS	By MS/MS	By MS/MS	By matching	By MS/MS	By MS/MS	By MS/MS	By MS/MS	By MS/MS	By MS/MS	By MS/MS	By MS/MS	By MS/MS	By MS/MS	By MS/MS	By MS/MS	By MS/MS	By MS/MS	By MS/MS	By MS/MS	6.1	6.1	6.1	2.1	6.1	6.1	9	6.1	6.1	6.1	6.1	6.1	9	8.4	6.1	6.1	6.1	6.1	6.1	6.1	320780000	19812000	7220500	17281000	5399200	11863000	7790600	15426000	13816000	11252000	14669000	21267000	17578000	16678000	37430000	16984000	16921000	17390000	15225000	17599000	19176000	17765000	0	15905000	0	15111000	9378500	13878000	14636000	14430000	15014000	21381000	17064000	16903000	13342000	16583000	16555000	17442000	15576000	18539000	19796000	1	1	3	0	0	1	4	3	1	3	3	2	3	2	2	2	1	3	1	2	38				246	3960;18671;20108;26155	True;True;True;True	4083;19228;20843;27143	93823;458081;458082;458083;458084;458085;458086;458087;458088;458089;458090;458091;458092;458093;458094;458095;458096;458097;458098;458099;458100;458101;458102;458103;458104;458105;495102;495103;635050;635051;635052;635053;635054;635055;635056;635057;635058;635059;635060;635061;635062;635063;635064;635065;635066;635067;635068;635069	76269;366865;366866;366867;366868;366869;366870;366871;366872;366873;366874;366875;366876;366877;366878;366879;366880;366881;366882;366883;366884;366885;366886;366887;366888;366889;396164;396165;507232;507233;507234;507235;507236;507237;507238;507239;507240;507241;507242;507243;507244	76269;366868;396164;507239
O43150;Q9ULH1	O43150	6;1	6;1	6;1	Arf-GAP with SH3 domain, ANK repeat and PH domain-containing protein 2	ASAP2	>sp|O43150|ASAP2_HUMAN Arf-GAP with SH3 domain, ANK repeat and PH domain-containing protein 2 OS=Homo sapiens GN=ASAP2 PE=1 SV=3	2	6	6	6	4	3	3	3	2	3	3	4	3	2	3	5	2	4	4	2	4	2	3	3	4	3	3	3	2	3	3	4	3	2	3	5	2	4	4	2	4	2	3	3	4	3	3	3	2	3	3	4	3	2	3	5	2	4	4	2	4	2	3	3	10.9	10.9	10.9	111.65	1006	1006;1129	0	By MS/MS	By MS/MS	By MS/MS	By MS/MS	By MS/MS	By MS/MS	By MS/MS	By MS/MS	By MS/MS	By MS/MS	By MS/MS	By MS/MS	By MS/MS	By MS/MS	By MS/MS	By MS/MS	By MS/MS	By MS/MS	By MS/MS	By MS/MS	7.4	5	5	5	3.2	5	5	6.6	5	3.2	5.2	8.5	3	7.4	7.4	3.2	7	3	5.2	5.2	505370000	33592000	24341000	22243000	23702000	21748000	22816000	24770000	27011000	18203000	26112000	32450000	30787000	11374000	28959000	28713000	18789000	22947000	19141000	31785000	35891000	26027000	24694000	23093000	22993000	27654000	23509000	25121000	25218000	24961000	25882000	24334000	24429000	18251000	24763000	21499000	19574000	23634000	30111000	24420000	27318000	4	3	3	2	2	3	4	3	3	1	3	2	1	2	2	1	2	2	2	3	48				247	1280;2905;5434;10787;26678;27905	True;True;True;True;True;True	1318;3001;5599;11097;27689;28968	30678;30679;30680;30681;30682;30683;30684;30685;30686;30687;30688;30689;30690;30691;30692;30693;30694;30695;69093;69094;69095;69096;69097;69098;69099;129094;129095;129096;256271;256272;256273;256274;256275;256276;256277;256278;256279;256280;256281;256282;256283;256284;256285;256286;256287;256288;256289;256290;647306;647307;678723;678724;678725;678726;678727;678728;678729;678730;678731;678732;678733;678734	25044;25045;25046;25047;25048;25049;25050;25051;25052;25053;25054;25055;56325;56326;56327;56328;104615;104616;104617;207082;207083;207084;207085;207086;207087;207088;207089;207090;207091;207092;207093;207094;207095;207096;207097;207098;207099;207100;207101;207102;517361;543699;543700;543701;543702;543703;543704;543705;543706	25044;56327;104615;207082;517361;543704
O43159	O43159	5	5	5	Ribosomal RNA-processing protein 8	RRP8	>sp|O43159|RRP8_HUMAN Ribosomal RNA-processing protein 8 OS=Homo sapiens GN=RRP8 PE=1 SV=2	1	5	5	5	3	3	4	3	3	4	2	4	3	4	4	3	3	4	4	3	5	1	2	3	3	3	4	3	3	4	2	4	3	4	4	3	3	4	4	3	5	1	2	3	3	3	4	3	3	4	2	4	3	4	4	3	3	4	4	3	5	1	2	3	16.4	16.4	16.4	50.714	456	456	0	By MS/MS	By MS/MS	By MS/MS	By MS/MS	By MS/MS	By MS/MS	By MS/MS	By MS/MS	By MS/MS	By MS/MS	By MS/MS	By MS/MS	By MS/MS	By MS/MS	By MS/MS	By MS/MS	By MS/MS	By MS/MS	By MS/MS	By MS/MS	9.4	8.3	12.5	9.4	10.7	12.5	7.2	12.5	10.7	12.5	12.5	8.3	10.7	12.5	12.5	10.7	16.4	3.5	7.2	10.7	626610000	37383000	19097000	28587000	21727000	20995000	28148000	27752000	27912000	29314000	90354000	25785000	15549000	22036000	52026000	34521000	35892000	50529000	8727800	22062000	28211000	31609000	29701000	22146000	28378000	23695000	25331000	46187000	25099000	30609000	33723000	23793000	25769000	18254000	28467000	21968000	24132000	27755000	0	29000000	28629000	5	1	2	2	3	4	2	4	3	2	1	2	1	2	3	4	4	1	4	4	54				248	3593;4336;8449;11121;32115	True;True;True;True;True	3706;4467;8692;11435;33330	85089;85090;85091;85092;85093;85094;85095;85096;85097;85098;85099;85100;102707;102708;102709;102710;102711;102712;102713;102714;102715;102716;102717;102718;102719;102720;102721;102722;102723;102724;198762;264274;264275;264276;264277;264278;264279;264280;264281;264282;264283;264284;264285;264286;264287;264288;264289;264290;264291;264292;264293;264294;264295;264296;264297;264298;264299;264300;264301;264302;264303;264304;264305;264306;264307;264308;264309;264310;264311;264312;264313;264314;264315;264316;264317;264318;264319;264320;785219;785220;785221;785222;785223;785224;785225;785226;785227;785228;785229;785230;785231;785232;785233;785234;785235;785236;785237	69507;69508;69509;69510;69511;69512;83229;83230;83231;83232;83233;83234;83235;83236;83237;83238;160178;213631;213632;213633;213634;213635;213636;213637;213638;213639;213640;213641;213642;213643;213644;213645;213646;213647;213648;213649;213650;213651;213652;213653;213654;213655;213656;213657;213658;213659;213660;213661;213662;213663;213664;631786;631787;631788;631789;631790;631791;631792;631793;631794	69507;83236;160178;213652;631793
O43169	O43169	7	7	7	Cytochrome b5 type B	CYB5B	>sp|O43169|CYB5B_HUMAN Cytochrome b5 type B OS=Homo sapiens GN=CYB5B PE=1 SV=2	1	7	7	7	5	5	6	5	4	5	5	5	5	4	5	4	3	4	5	4	5	5	6	6	5	5	6	5	4	5	5	5	5	4	5	4	3	4	5	4	5	5	6	6	5	5	6	5	4	5	5	5	5	4	5	4	3	4	5	4	5	5	6	6	63.7	63.7	63.7	16.332	146	146	0	By MS/MS	By MS/MS	By MS/MS	By MS/MS	By MS/MS	By MS/MS	By MS/MS	By MS/MS	By MS/MS	By MS/MS	By MS/MS	By MS/MS	By MS/MS	By MS/MS	By MS/MS	By MS/MS	By MS/MS	By MS/MS	By MS/MS	By MS/MS	53.4	53.4	61	53.4	30.1	32.9	37.7	53.4	32.9	30.1	53.4	30.1	27.4	30.1	32.9	30.1	32.9	32.9	56.2	56.2	9747900000	434810000	426090000	416520000	426370000	343800000	394380000	379240000	382480000	383850000	546010000	590610000	425170000	549500000	599850000	598250000	571290000	554400000	543910000	577140000	604180000	408940000	407910000	404110000	431020000	364290000	404520000	408550000	422690000	409040000	498580000	537470000	423230000	516610000	516310000	513560000	476450000	513360000	494520000	528340000	481410000	7	9	10	6	7	8	8	9	9	7	7	7	6	8	8	9	8	7	10	13	163				249	2651;6480;8156;10432;21389;23340;23341	True;True;True;True;True;True;True	2738;6659;8383;10732;22223;24224;24225	63407;63408;153497;153498;153499;153500;153501;153502;153503;153504;153505;153506;153507;153508;153509;153510;153511;153512;153513;153514;153515;153516;153517;153518;153519;153520;153521;153522;153523;153524;153525;153526;153527;153528;191775;191776;191777;191778;191779;191780;191781;191782;191783;247951;247952;247953;247954;247955;247956;247957;247958;247959;247960;247961;247962;247963;247964;247965;247966;247967;247968;247969;247970;525946;525947;525948;525949;525950;525951;525952;570325;570326;570327;570328;570329;570330;570331;570332;570333;570334;570335;570336;570337;570338;570339;570340;570341;570342;570343;570344;570345;570346;570347;570348;570349;570350;570351;570352;570353;570354;570355;570356;570357;570358;570359;570360;570361;570362;570363;570364;570365;570366;570367;570368;570369;570370;570371;570372;570373;570374;570375;570376;570377;570378;570379;570380;570381;570382;570383;570384;570385;570386;570387;570388;570389;570390;570391;570392;570393;570394;570395;570396;570397;570398;570399;570400;570401;570402;570403;570404;570405;570406;570407	51552;51553;123962;123963;123964;123965;123966;123967;123968;123969;123970;123971;123972;123973;123974;123975;123976;123977;123978;123979;123980;123981;123982;123983;123984;123985;123986;123987;123988;123989;154563;154564;154565;154566;154567;200716;200717;200718;200719;200720;200721;200722;200723;200724;200725;200726;200727;200728;200729;200730;200731;200732;200733;200734;200735;200736;420641;420642;420643;455868;455869;455870;455871;455872;455873;455874;455875;455876;455877;455878;455879;455880;455881;455882;455883;455884;455885;455886;455887;455888;455889;455890;455891;455892;455893;455894;455895;455896;455897;455898;455899;455900;455901;455902;455903;455904;455905;455906;455907;455908;455909;455910;455911;455912;455913;455914;455915;455916;455917;455918;455919;455920;455921;455922;455923;455924;455925;455926;455927;455928;455929;455930;455931;455932;455933;455934;455935;455936;455937;455938;455939;455940;455941;455942;455943;455944;455945;455946;455947;455948;455949;455950;455951;455952;455953;455954;455955;455956;455957;455958;455959;455960;455961;455962;455963;455964;455965;455966;455967;455968;455969;455970;455971;455972;455973;455974;455975	51552;123972;154563;200720;420642;455872;455960
O43172	O43172	12	12	12	U4/U6 small nuclear ribonucleoprotein Prp4	PRPF4	>sp|O43172|PRP4_HUMAN U4/U6 small nuclear ribonucleoprotein Prp4 OS=Homo sapiens GN=PRPF4 PE=1 SV=2	1	12	12	12	8	11	9	10	11	10	7	10	9	8	10	11	11	10	8	11	9	10	10	7	8	11	9	10	11	10	7	10	9	8	10	11	11	10	8	11	9	10	10	7	8	11	9	10	11	10	7	10	9	8	10	11	11	10	8	11	9	10	10	7	26.2	26.2	26.2	58.449	522	522	0	By MS/MS	By MS/MS	By MS/MS	By MS/MS	By MS/MS	By MS/MS	By MS/MS	By MS/MS	By MS/MS	By MS/MS	By MS/MS	By MS/MS	By MS/MS	By MS/MS	By MS/MS	By MS/MS	By MS/MS	By MS/MS	By MS/MS	By MS/MS	15.3	24.3	20.7	24.3	23.6	22.6	12.1	19	20.7	18	19.9	22.6	22.6	23.6	19.9	26.2	23.6	20.3	22.6	14.4	2236100000	99728000	103400000	91277000	92100000	96009000	95777000	77670000	94248000	101880000	119640000	134420000	110590000	139930000	115260000	109990000	144500000	136670000	123530000	129360000	120100000	110490000	100560000	95599000	89256000	88373000	97654000	113770000	117230000	113460000	111280000	113780000	105220000	114430000	87539000	98037000	105570000	118510000	117740000	103180000	122570000	2	5	5	2	3	3	1	1	2	3	2	1	2	2	3	2	5	1	2	2	49				250	2061;4914;7659;9618;14028;14822;19364;20759;20760;21989;22449;27136	True;True;True;True;True;True;True;True;True;True;True;True	2133;5066;7878;9895;14453;15265;19938;21569;21570;22839;23316;28170	49617;49618;49619;49620;49621;49622;49623;49624;49625;49626;117245;117246;117247;117248;117249;117250;117251;117252;117253;117254;117255;181176;181177;181178;181179;181180;181181;181182;181183;181184;227554;227555;227556;227557;227558;227559;227560;227561;227562;227563;227564;227565;227566;227567;227568;227569;227570;227571;227572;227573;342948;342949;342950;342951;342952;342953;342954;342955;342956;342957;342958;342959;342960;342961;342962;342963;342964;342965;342966;342967;364343;364344;364345;364346;364347;364348;364349;364350;364351;364352;364353;364354;364355;364356;364357;364358;364359;364360;474308;474309;474310;474311;474312;474313;474314;474315;474316;474317;474318;474319;474320;474321;474322;474323;511275;511276;511277;511278;511279;511280;511281;511282;511283;511284;511285;511286;511287;511288;511289;511290;511291;511292;511293;511294;511295;511296;511297;511298;511299;511300;511301;511302;511303;511304;511305;511306;511307;511308;511309;511310;511311;511312;511313;511314;511315;511316;511317;511318;511319;511320;511321;511322;511323;511324;511325;511326;511327;511328;511329;511330;511331;540689;540690;540691;540692;540693;540694;540695;540696;540697;540698;540699;540700;540701;551115;551116;551117;551118;551119;551120;551121;551122;551123;551124;551125;551126;551127;551128;551129;551130;551131;551132;660357;660358;660359;660360;660361;660362;660363;660364;660365;660366;660367;660368;660369;660370;660371;660372;660373;660374;660375;660376	40568;95132;95133;95134;95135;95136;146122;146123;183537;183538;183539;183540;183541;183542;183543;183544;183545;183546;183547;183548;183549;183550;183551;276239;276240;292185;379733;379734;379735;379736;379737;379738;379739;379740;409248;409249;409250;409251;409252;409253;409254;409255;409256;409257;409258;409259;409260;409261;409262;409263;409264;409265;409266;409267;409268;409269;409270;409271;409272;409273;409274;409275;409276;409277;409278;409279;409280;409281;409282;409283;409284;409285;432612;432613;432614;440629;528504;528505;528506;528507;528508;528509;528510;528511;528512;528513;528514;528515	40568;95132;146122;183550;276239;292185;379736;409248;409281;432612;440629;528505
O43175	O43175	10	10	10	D-3-phosphoglycerate dehydrogenase	PHGDH	>sp|O43175|SERA_HUMAN D-3-phosphoglycerate dehydrogenase OS=Homo sapiens GN=PHGDH PE=1 SV=4	1	10	10	10	10	10	8	8	7	8	9	7	9	9	9	9	9	9	8	8	9	8	8	9	10	10	8	8	7	8	9	7	9	9	9	9	9	9	8	8	9	8	8	9	10	10	8	8	7	8	9	7	9	9	9	9	9	9	8	8	9	8	8	9	21	21	21	56.65	533	533	0	By MS/MS	By MS/MS	By MS/MS	By MS/MS	By MS/MS	By MS/MS	By MS/MS	By MS/MS	By MS/MS	By MS/MS	By MS/MS	By MS/MS	By MS/MS	By MS/MS	By MS/MS	By MS/MS	By MS/MS	By MS/MS	By MS/MS	By MS/MS	21	21	14.6	14.6	13.1	15.2	20.8	14.4	16.7	20.8	18.9	19.5	19.5	16.7	15.2	16.5	16.7	15.2	15.2	16.7	4242200000	245220000	203700000	167430000	172360000	139510000	194500000	165280000	166480000	203620000	244330000	229680000	195990000	280110000	268740000	222030000	205930000	217200000	205930000	215230000	298940000	216470000	200890000	186940000	200940000	184870000	193150000	202140000	205050000	221190000	210980000	219760000	216620000	179490000	201340000	163500000	195350000	187140000	195160000	211780000	242330000	4	3	2	2	2	6	5	2	5	6	2	4	4	3	4	4	4	5	5	6	78				251	1048;1049;1797;1867;4267;9506;10701;12975;14510;27276	True;True;True;True;True;True;True;True;True;True	1078;1079;1849;1922;4395;9779;11006;13348;14941;28314	24446;24447;24448;24449;24450;24451;24452;24453;24454;24455;24456;24457;24458;24459;24460;24461;24462;24463;24464;24465;24466;24467;24468;24469;24470;24471;24472;24473;24474;24475;24476;24477;24478;24479;24480;24481;42932;42933;42934;42935;42936;42937;42938;44761;44762;44763;44764;44765;44766;44767;44768;44769;44770;44771;44772;44773;44774;44775;44776;44777;44778;44779;44780;44781;44782;44783;44784;44785;100997;100998;100999;101000;101001;101002;101003;101004;101005;101006;101007;101008;101009;101010;225005;225006;225007;225008;225009;225010;225011;225012;225013;225014;225015;225016;225017;225018;225019;225020;225021;225022;254235;254236;254237;254238;254239;254240;254241;254242;254243;254244;254245;254246;254247;254248;254249;254250;254251;254252;254253;254254;316400;316401;316402;316403;316404;316405;316406;316407;316408;316409;316410;316411;316412;316413;316414;316415;316416;316417;316418;316419;355444;355445;355446;355447;355448;355449;355450;355451;355452;355453;355454;355455;355456;355457;355458;355459;355460;355461;355462;355463;355464;355465;355466;355467;355468;355469;355470;355471;355472;355473;355474;355475;355476;355477;355478;355479;355480;355481;355482;355483;663806;663807;663808;663809;663810;663811;663812;663813;663814;663815;663816;663817;663818;663819;663820;663821;663822;663823;663824;663825	19874;19875;19876;19877;19878;19879;19880;19881;19882;19883;19884;19885;19886;19887;19888;19889;19890;19891;19892;19893;19894;19895;19896;19897;34912;34913;34914;36454;36455;36456;36457;81778;81779;181363;181364;181365;181366;181367;181368;181369;181370;181371;181372;181373;205532;205533;205534;205535;205536;205537;205538;205539;205540;205541;205542;255078;255079;255080;255081;255082;255083;255084;255085;255086;285607;285608;285609;285610;285611;285612;285613;285614;285615;285616;285617;285618;285619;285620;285621;285622;285623;285624;285625;285626;285627;285628;285629;285630;285631;285632;285633;285634;285635;285636;285637;285638;531329;531330;531331;531332;531333;531334;531335;531336;531337;531338;531339;531340;531341;531342;531343;531344;531345;531346;531347;531348;531349	19876;19897;34912;36454;81779;181371;205542;255085;285627;531344
O43181	O43181	1	1	1	NADH dehydrogenase [ubiquinone] iron-sulfur protein 4, mitochondrial	NDUFS4	>sp|O43181|NDUS4_HUMAN NADH dehydrogenase [ubiquinone] iron-sulfur protein 4, mitochondrial OS=Homo sapiens GN=NDUFS4 PE=1 SV=1	1	1	1	1	1	1	1	1	1	1	1	0	1	1	1	1	1	0	1	1	1	1	1	1	1	1	1	1	1	1	1	0	1	1	1	1	1	0	1	1	1	1	1	1	1	1	1	1	1	1	1	0	1	1	1	1	1	0	1	1	1	1	1	1	8.6	8.6	8.6	20.108	175	175	0.0018207	By matching	By MS/MS	By matching	By MS/MS	By MS/MS	By MS/MS	By MS/MS	By matching	By MS/MS	By MS/MS	By MS/MS	By MS/MS	By MS/MS	By matching	By MS/MS	By MS/MS	By MS/MS	By matching	By MS/MS	By MS/MS	8.6	8.6	8.6	8.6	8.6	8.6	8.6	0	8.6	8.6	8.6	8.6	8.6	0	8.6	8.6	8.6	8.6	8.6	8.6	235060000	11023000	14611000	13118000	13190000	10002000	11365000	9931200	0	8975300	13802000	12919000	13016000	14047000	0	20216000	13676000	11082000	16115000	16256000	11713000	0	0	0	0	0	0	0	0	0	0	0	0	0	0	0	0	0	0	0	10508000	0	1	0	0	0	1	1	0	0	0	1	0	0	0	1	0	1	0	0	0	6				252	15660	TRUE	16137	386631;386632;386633;386634;386635;386636;386637;386638;386639;386640;386641;386642;386643;386644;386645;386646;386647;386648	310058;310059;310060;310061;310062;310063;310064;310065;310066;310067;310068;310069;310070;310071;310072	310070
O43237	O43237	7	7	7	Cytoplasmic dynein 1 light intermediate chain 2	DYNC1LI2	>sp|O43237|DC1L2_HUMAN Cytoplasmic dynein 1 light intermediate chain 2 OS=Homo sapiens GN=DYNC1LI2 PE=1 SV=1	1	7	7	7	6	6	5	5	6	5	5	5	5	6	7	4	7	6	7	7	7	7	7	7	6	6	5	5	6	5	5	5	5	6	7	4	7	6	7	7	7	7	7	7	6	6	5	5	6	5	5	5	5	6	7	4	7	6	7	7	7	7	7	7	20.9	20.9	20.9	54.099	492	492	0	By MS/MS	By MS/MS	By MS/MS	By MS/MS	By MS/MS	By MS/MS	By MS/MS	By MS/MS	By MS/MS	By MS/MS	By MS/MS	By MS/MS	By MS/MS	By MS/MS	By MS/MS	By MS/MS	By MS/MS	By MS/MS	By MS/MS	By MS/MS	19.5	18.1	16.7	16.7	18.1	16.7	16.7	16.7	16.7	19.5	20.9	11.2	20.9	19.5	20.9	20.9	20.9	20.9	20.9	20.9	2293400000	112890000	73527000	94444000	83594000	85249000	76413000	91439000	106510000	95483000	127540000	136970000	67736000	151100000	107220000	158620000	149610000	136940000	128100000	146110000	163890000	96966000	96726000	94992000	100090000	99774000	94520000	117340000	109040000	119000000	114690000	117590000	108020000	113210000	83177000	110070000	107920000	99144000	101460000	110950000	117490000	5	2	4	3	3	3	4	3	3	7	5	4	9	7	6	7	6	9	6	10	106				253	3451;9525;11833;20762;20875;28200;28330	True;True;True;True;True;True;True	3561;9801;12181;21572;21691;29270;29408	81546;81547;81548;81549;81550;81551;81552;81553;81554;81555;81556;81557;225552;225553;225554;225555;225556;225557;225558;225559;225560;225561;225562;225563;225564;225565;225566;225567;225568;225569;225570;225571;225572;225573;225574;225575;225576;225577;225578;225579;225580;286309;286310;286311;286312;286313;286314;286315;286316;286317;286318;286319;286320;286321;286322;286323;286324;286325;286326;286327;286328;286329;286330;286331;286332;286333;286334;286335;286336;286337;511352;511353;511354;511355;511356;511357;511358;511359;511360;511361;511362;511363;511364;511365;511366;511367;511368;511369;511370;511371;514274;514275;514276;514277;514278;514279;514280;514281;514282;514283;685944;685945;685946;685947;685948;685949;685950;685951;685952;685953;685954;685955;685956;685957;685958;685959;685960;685961;685962;685963;690775;690776;690777;690778;690779;690780;690781;690782;690783;690784;690785;690786;690787;690788;690789;690790;690791;690792;690793;690794;690795;690796;690797	66555;66556;66557;66558;66559;66560;66561;66562;66563;66564;66565;66566;181902;181903;181904;181905;181906;181907;181908;181909;181910;181911;181912;181913;181914;181915;181916;181917;181918;181919;181920;181921;181922;181923;181924;181925;230563;230564;230565;230566;230567;230568;230569;230570;230571;230572;230573;230574;230575;230576;230577;230578;409306;409307;409308;409309;409310;409311;409312;409313;409314;409315;409316;411325;411326;411327;411328;550163;550164;550165;550166;550167;550168;550169;550170;550171;550172;550173;550174;550175;550176;550177;550178;550179;550180;550181;550182;550183;550184;554695;554696;554697;554698;554699;554700;554701;554702;554703;554704;554705;554706;554707;554708;554709;554710;554711;554712;554713	66563;181919;230575;409310;411328;550175;554712
O43242	O43242	20	20	20	26S proteasome non-ATPase regulatory subunit 3	PSMD3	>sp|O43242|PSMD3_HUMAN 26S proteasome non-ATPase regulatory subunit 3 OS=Homo sapiens GN=PSMD3 PE=1 SV=2	1	20	20	20	15	17	17	16	15	18	15	16	16	18	17	17	17	18	16	17	16	17	19	16	15	17	17	16	15	18	15	16	16	18	17	17	17	18	16	17	16	17	19	16	15	17	17	16	15	18	15	16	16	18	17	17	17	18	16	17	16	17	19	16	44.9	44.9	44.9	60.977	534	534	0	By MS/MS	By MS/MS	By MS/MS	By MS/MS	By MS/MS	By MS/MS	By MS/MS	By MS/MS	By MS/MS	By MS/MS	By MS/MS	By MS/MS	By MS/MS	By MS/MS	By MS/MS	By MS/MS	By MS/MS	By MS/MS	By MS/MS	By MS/MS	31.3	40.3	39.5	33.5	36.5	40.4	37.1	38.8	38.8	40.4	39.5	41	39.5	41.9	38.8	35	36.9	40.4	44.9	39	11428000000	574550000	549050000	500480000	455640000	479900000	507560000	482780000	514360000	523820000	662040000	644580000	523630000	608290000	631450000	603330000	656010000	571150000	647210000	657880000	633910000	601970000	548030000	502570000	506410000	552010000	517400000	557770000	572100000	587170000	533450000	546860000	552520000	507740000	498910000	502810000	546160000	495050000	569470000	571480000	570460000	19	22	16	15	14	16	17	17	20	22	18	17	16	20	13	19	20	15	20	17	353				254	1301;1308;1408;1505;3764;6138;6511;6821;8312;11143;13487;13555;18276;19865;21698;25146;26116;26322;26323;31183	True;True;True;True;True;True;True;True;True;True;True;True;True;True;True;True;True;True;True;True	1339;1347;1450;1547;3884;6313;6695;7018;8550;11457;13889;13960;18822;20534;22541;26101;27103;27319;27320;32372	31099;31100;31101;31102;31103;31104;31105;31106;31107;31108;31109;31110;31111;31112;31113;31114;31115;31116;31117;31232;31233;31234;31235;31236;31237;31238;31239;31240;31241;31242;31243;31244;31245;31246;31247;31248;31249;33776;33777;33778;33779;33780;33781;33782;33783;33784;33785;33786;33787;33788;33789;33790;33791;33792;35932;35933;35934;35935;35936;35937;35938;35939;35940;35941;35942;35943;35944;35945;35946;35947;35948;35949;89563;89564;89565;89566;89567;89568;89569;89570;89571;89572;89573;89574;89575;89576;89577;89578;89579;89580;89581;89582;89583;89584;89585;89586;89587;89588;89589;89590;89591;89592;89593;89594;89595;89596;89597;89598;89599;89600;89601;89602;89603;89604;89605;146559;146560;146561;146562;146563;146564;146565;146566;146567;146568;146569;146570;146571;146572;146573;146574;146575;146576;146577;146578;146579;146580;146581;146582;146583;146584;146585;146586;146587;146588;146589;146590;146591;146592;146593;146594;146595;146596;146597;146598;146599;146600;146601;146602;146603;146604;146605;146606;146607;146608;146609;146610;146611;146612;146613;146614;155798;155799;155800;155801;155802;155803;155804;155805;155806;155807;155808;155809;155810;155811;155812;155813;155814;155815;155816;155817;162360;162361;162362;162363;162364;162365;162366;162367;162368;162369;195617;195618;195619;195620;195621;195622;195623;195624;195625;195626;195627;195628;195629;195630;195631;195632;195633;195634;195635;195636;195637;195638;195639;195640;195641;195642;264765;264766;264767;264768;264769;264770;264771;264772;264773;264774;264775;264776;264777;264778;264779;264780;264781;264782;264783;264784;264785;264786;264787;264788;264789;264790;264791;264792;264793;264794;264795;264796;264797;264798;264799;264800;264801;264802;264803;264804;264805;264806;264807;264808;264809;264810;264811;264812;264813;328554;328555;328556;328557;328558;328559;328560;328561;328562;328563;328564;328565;328566;328567;328568;328569;331119;331120;331121;331122;331123;331124;331125;331126;331127;331128;331129;331130;331131;331132;331133;331134;331135;331136;331137;331138;448910;448911;448912;448913;448914;448915;448916;448917;448918;448919;448920;448921;448922;448923;448924;448925;448926;448927;448928;448929;448930;448931;448932;448933;448934;448935;448936;448937;448938;448939;488422;488423;488424;488425;488426;488427;488428;488429;533273;533274;533275;533276;533277;533278;533279;533280;533281;533282;533283;533284;533285;533286;533287;533288;533289;533290;533291;533292;533293;533294;533295;533296;533297;533298;533299;533300;533301;533302;533303;533304;533305;533306;533307;533308;533309;533310;533311;533312;612599;634014;634015;634016;634017;634018;634019;634020;634021;634022;634023;634024;634025;634026;634027;634028;634029;634030;634031;634032;634033;638907;638908;638909;638910;638911;638912;638913;638914;638915;638916;638917;638918;638919;638920;638921;638922;638923;638924;638925;638926;638927;638928;638929;638930;638931;638932;638933;638934;763702;763703;763704;763705;763706;763707;763708;763709;763710;763711;763712;763713;763714;763715;763716;763717;763718;763719;763720;763721;763722;763723;763724;763725;763726;763727;763728	25408;25409;25410;25411;25412;25413;25414;25513;25514;25515;25516;25517;25518;27564;27565;27566;27567;27568;27569;27570;27571;27572;27573;27574;27575;27576;27577;27578;27579;27580;27581;27582;27583;27584;27585;27586;27587;27588;27589;27590;27591;27592;27593;27594;29280;73187;73188;73189;73190;73191;73192;73193;73194;73195;73196;73197;73198;73199;73200;73201;73202;73203;73204;73205;73206;73207;73208;73209;73210;73211;73212;73213;73214;73215;73216;73217;73218;73219;73220;73221;73222;73223;73224;118336;118337;118338;118339;118340;118341;118342;118343;118344;118345;118346;118347;118348;118349;118350;118351;118352;118353;118354;118355;118356;118357;118358;118359;118360;118361;118362;118363;118364;118365;118366;118367;118368;118369;118370;118371;118372;118373;118374;118375;118376;118377;118378;118379;118380;118381;118382;118383;118384;118385;118386;118387;118388;118389;118390;118391;118392;118393;118394;118395;118396;118397;118398;118399;118400;125750;125751;125752;130956;157630;157631;157632;157633;157634;157635;157636;157637;157638;157639;157640;157641;157642;157643;157644;157645;157646;157647;157648;157649;214039;214040;214041;214042;214043;214044;214045;214046;214047;214048;214049;214050;214051;214052;214053;214054;214055;214056;214057;214058;214059;214060;214061;214062;214063;214064;214065;214066;214067;264640;264641;266665;266666;266667;266668;266669;266670;266671;266672;266673;266674;266675;266676;266677;266678;266679;266680;266681;266682;266683;266684;359730;359731;359732;359733;359734;359735;359736;359737;359738;359739;359740;359741;359742;359743;359744;359745;359746;359747;359748;359749;359750;359751;359752;359753;359754;359755;359756;359757;359758;390986;390987;390988;390989;390990;390991;426680;426681;426682;426683;426684;426685;426686;426687;426688;426689;426690;426691;426692;426693;426694;426695;426696;426697;426698;426699;426700;426701;426702;426703;426704;426705;426706;426707;426708;426709;426710;426711;426712;426713;426714;426715;426716;426717;426718;426719;426720;426721;426722;426723;426724;426725;426726;489267;506421;506422;506423;506424;506425;506426;506427;506428;506429;506430;506431;506432;506433;506434;506435;506436;506437;506438;506439;506440;506441;506442;506443;510503;510504;510505;510506;510507;510508;510509;510510;510511;510512;510513;615039;615040;615041;615042;615043;615044;615045;615046;615047;615048;615049;615050;615051;615052;615053;615054;615055;615056;615057;615058;615059;615060;615061;615062;615063;615064;615065	25408;25514;27578;29280;73217;118365;125751;130956;157634;214050;264640;266675;359745;390991;426697;489267;506438;510506;510513;615040	60	358
O43251;Q9NWB1;A6NFN3	O43251;Q9NWB1	3;2;1	3;2;1	3;2;1	RNA binding protein fox-1 homolog 2;RNA binding protein fox-1 homolog 1	RBFOX2;RBFOX1	>sp|O43251|RFOX2_HUMAN RNA binding protein fox-1 homolog 2 OS=Homo sapiens GN=RBFOX2 PE=1 SV=3;>sp|Q9NWB1|RFOX1_HUMAN RNA binding protein fox-1 homolog 1 OS=Homo sapiens GN=RBFOX1 PE=1 SV=2	3	3	3	3	3	3	3	3	3	3	3	3	3	3	3	3	1	2	3	2	3	3	2	2	3	3	3	3	3	3	3	3	3	3	3	3	1	2	3	2	3	3	2	2	3	3	3	3	3	3	3	3	3	3	3	3	1	2	3	2	3	3	2	2	13.1	13.1	13.1	41.373	390	390;397;312	0	By MS/MS	By MS/MS	By MS/MS	By MS/MS	By MS/MS	By MS/MS	By MS/MS	By MS/MS	By MS/MS	By MS/MS	By MS/MS	By MS/MS	By matching	By MS/MS	By MS/MS	By MS/MS	By matching	By MS/MS	By MS/MS	By MS/MS	13.1	13.1	13.1	13.1	13.1	13.1	13.1	13.1	13.1	13.1	13.1	13.1	2.6	6.4	13.1	6.4	13.1	13.1	6.4	6.4	505950000	35845000	25659000	28797000	25649000	25718000	24927000	25569000	25602000	28368000	31530000	30308000	28033000	14041000	15701000	19755000	15121000	36806000	28114000	22427000	17983000	30793000	25099000	28017000	27317000	26622000	26865000	27370000	28105000	30237000	26304000	24635000	28825000	0	0	20655000	0	27540000	26202000	27979000	22399000	1	1	1	1	2	1	1	2	2	1	1	1	0	2	1	1	0	1	0	1	21				255	9363;23621;31613	True;True;True	9632;24513;32814	221614;221615;221616;221617;221618;221619;221620;221621;221622;221623;221624;221625;221626;221627;221628;221629;221630;221631;221632;577899;577900;577901;577902;577903;577904;577905;577906;577907;577908;577909;577910;577911;577912;577913;577914;577915;577916;577917;577918;772959;772960;772961;772962;772963;772964;772965;772966;772967;772968;772969;772970;772971;772972;772973	178634;178635;178636;178637;178638;178639;178640;178641;178642;178643;178644;178645;178646;178647;178648;178649;178650;178651;178652;178653;461691;461692;461693;461694;621901;621902;621903;621904;621905;621906;621907	178641;461693;621903
O43252	O43252	4	4	4	Bifunctional 3-phosphoadenosine 5-phosphosulfate synthase 1;Sulfate adenylyltransferase;Adenylyl-sulfate kinase	PAPSS1	>sp|O43252|PAPS1_HUMAN Bifunctional 3-phosphoadenosine 5-phosphosulfate synthase 1 OS=Homo sapiens GN=PAPSS1 PE=1 SV=2	1	4	4	4	3	1	2	3	2	1	1	3	2	2	3	1	2	2	3	2	2	1	2	2	3	1	2	3	2	1	1	3	2	2	3	1	2	2	3	2	2	1	2	2	3	1	2	3	2	1	1	3	2	2	3	1	2	2	3	2	2	1	2	2	10.4	10.4	10.4	70.832	624	624	0	By MS/MS	By MS/MS	By MS/MS	By MS/MS	By MS/MS	By MS/MS	By MS/MS	By MS/MS	By MS/MS	By MS/MS	By MS/MS	By MS/MS	By MS/MS	By matching	By MS/MS	By MS/MS	By MS/MS	By MS/MS	By MS/MS	By MS/MS	8.5	3.2	5	6.9	5	3.2	3.2	6.9	5	5	6.9	3.2	5	5	6.9	5	5	3.2	5	5	599090000	42446000	23786000	24617000	33210000	21880000	20372000	21592000	30390000	28907000	43087000	47061000	19772000	34238000	34880000	34150000	35336000	30035000	19680000	28216000	25433000	32408000	0	31337000	30546000	21098000	0	0	30176000	31175000	43304000	37739000	0	33686000	32706000	27000000	35935000	27571000	0	25783000	17455000	2	1	1	1	1	1	1	1	1	1	1	1	1	0	1	1	1	1	1	1	20				256	9429;18656;28725;31258	True;True;True;True	9699;19210;29815;32448	223169;223170;223171;223172;223173;223174;223175;223176;223177;223178;223179;223180;223181;223182;223183;223184;223185;223186;223187;223188;223189;457579;457580;457581;457582;701562;765167;765168;765169;765170;765171;765172;765173;765174;765175;765176;765177;765178;765179;765180;765181	179879;179880;179881;179882;179883;179884;179885;179886;179887;179888;179889;179890;179891;179892;179893;179894;179895;179896;179897;366415;563567;616074;616075;616076;616077	179896;366415;563567;616075
O43264	O43264	9	9	9	Centromere/kinetochore protein zw10 homolog	ZW10	>sp|O43264|ZW10_HUMAN Centromere/kinetochore protein zw10 homolog OS=Homo sapiens GN=ZW10 PE=1 SV=3	1	9	9	9	5	6	7	5	4	6	7	6	5	6	5	5	6	6	7	7	6	5	5	5	5	6	7	5	4	6	7	6	5	6	5	5	6	6	7	7	6	5	5	5	5	6	7	5	4	6	7	6	5	6	5	5	6	6	7	7	6	5	5	5	14.5	14.5	14.5	88.828	779	779	0	By MS/MS	By MS/MS	By MS/MS	By MS/MS	By MS/MS	By MS/MS	By MS/MS	By MS/MS	By MS/MS	By MS/MS	By MS/MS	By MS/MS	By MS/MS	By MS/MS	By MS/MS	By MS/MS	By MS/MS	By MS/MS	By MS/MS	By MS/MS	8.2	9.4	11	8	6.8	9.4	10.8	9.4	8.2	9.6	8	8.2	10.3	9.6	11.4	10.8	9.4	8.2	8.2	8.2	2080800000	101860000	98389000	69781000	89143000	80496000	79325000	110150000	79556000	95456000	124710000	72444000	98044000	116140000	118770000	112230000	122110000	129540000	131890000	105040000	145760000	93749000	86642000	95585000	98338000	98940000	94876000	102270000	94187000	98319000	92258000	85627000	96357000	108280000	82750000	98278000	99017000	96340000	104690000	104060000	104240000	3	4	7	4	3	5	4	5	6	3	3	4	6	4	5	3	5	4	4	5	87				257	2488;4162;4720;8128;13184;18534;20611;20986;32315	True;True;True;True;True;True;True;True;True	2572;4286;4869;8354;13576;19087;21421;21806;33542	59390;59391;59392;59393;59394;59395;59396;59397;59398;59399;59400;59401;59402;59403;59404;59405;59406;59407;59408;98649;112643;112644;112645;112646;112647;112648;112649;112650;112651;112652;112653;112654;112655;112656;112657;112658;112659;112660;112661;112662;191242;191243;191244;191245;191246;191247;191248;321462;321463;321464;321465;321466;321467;321468;321469;321470;321471;321472;321473;321474;321475;321476;321477;321478;321479;321480;321481;321482;454844;454845;454846;454847;454848;454849;454850;454851;454852;507954;507955;516529;516530;516531;516532;516533;516534;516535;516536;516537;516538;516539;516540;516541;516542;516543;516544;516545;516546;516547;516548;516549;516550;516551;516552;516553;516554;516555;516556;516557;516558;516559;516560;516561;516562;516563;516564;516565;516566;516567;516568;516569;516570;789733;789734;789735;789736;789737;789738;789739;789740;789741;789742;789743;789744;789745;789746;789747;789748	48432;48433;48434;48435;48436;48437;48438;48439;48440;48441;48442;48443;48444;48445;48446;48447;48448;48449;48450;48451;48452;48453;79921;91458;91459;91460;91461;91462;91463;91464;91465;91466;91467;91468;91469;91470;91471;91472;91473;91474;91475;91476;91477;154190;259079;259080;259081;259082;259083;259084;259085;259086;259087;259088;259089;259090;364264;364265;406525;406526;413029;413030;413031;413032;413033;413034;413035;413036;413037;413038;413039;413040;413041;413042;413043;413044;413045;413046;413047;413048;413049;413050;413051;413052;413053;413054;635525;635526;635527;635528;635529;635530;635531;635532	48442;79921;91475;154190;259085;364265;406526;413051;635527
O43290	O43290	9	9	9	U4/U6.U5 tri-snRNP-associated protein 1	SART1	>sp|O43290|SNUT1_HUMAN U4/U6.U5 tri-snRNP-associated protein 1 OS=Homo sapiens GN=SART1 PE=1 SV=1	1	9	9	9	8	7	7	7	7	7	7	7	7	9	8	7	7	6	7	8	8	7	6	7	8	7	7	7	7	7	7	7	7	9	8	7	7	6	7	8	8	7	6	7	8	7	7	7	7	7	7	7	7	9	8	7	7	6	7	8	8	7	6	7	15.6	15.6	15.6	90.254	800	800	0	By MS/MS	By MS/MS	By MS/MS	By MS/MS	By MS/MS	By MS/MS	By MS/MS	By MS/MS	By MS/MS	By MS/MS	By MS/MS	By MS/MS	By MS/MS	By MS/MS	By MS/MS	By MS/MS	By MS/MS	By MS/MS	By MS/MS	By MS/MS	13.4	13.1	12.2	13.1	13.1	13.1	13.1	13.1	13.1	15.6	13.4	13.1	13.1	11.8	13.1	15.4	13.4	13.1	11.8	13.1	3014300000	139550000	125800000	110920000	115170000	105800000	123200000	110550000	124330000	113560000	273770000	179110000	143360000	149260000	137950000	163440000	226290000	177820000	167080000	152890000	174390000	131680000	129040000	147330000	116260000	128630000	122100000	128620000	124400000	131940000	148000000	144970000	141490000	145390000	134030000	126750000	148430000	128270000	142690000	154410000	161310000	6	5	6	7	6	6	8	8	8	8	6	8	7	6	5	6	7	9	6	6	134				258	4280;5086;5183;10021;10859;27728;27951;27952;31648	True;True;True;True;True;True;True;True;True	4408;5241;5340;10304;11170;28785;29015;29016;32851	101180;101181;101182;101183;101184;101185;101186;101187;101188;101189;101190;101191;101192;101193;101194;101195;101196;101197;101198;101199;101200;101201;101202;101203;101204;101205;101206;101207;101208;101209;101210;101211;101212;101213;101214;101215;101216;101217;101218;101219;101220;101221;101222;101223;101224;120842;120843;120844;120845;120846;120847;120848;120849;120850;120851;120852;120853;120854;120855;120856;120857;120858;120859;120860;120861;120862;120863;120864;120865;120866;120867;120868;120869;120870;120871;120872;120873;120874;120875;120876;120877;120878;120879;120880;120881;120882;120883;120884;120885;120886;123582;123583;123584;123585;123586;123587;123588;123589;123590;123591;123592;123593;123594;123595;123596;123597;123598;123599;123600;123601;123602;238369;238370;238371;238372;238373;238374;238375;238376;238377;238378;238379;238380;238381;238382;238383;238384;238385;238386;238387;257977;257978;257979;674777;674778;674779;674780;674781;674782;674783;674784;674785;674786;674787;674788;674789;674790;674791;674792;674793;674794;674795;674796;679746;679747;679748;679749;679750;679751;679752;679753;679754;679755;679756;679757;679758;679759;679760;679761;679762;679763;679764;679765;679766;679767;679768;679769;679770;679771;773970;773971;773972;773973;773974;773975;773976;773977;773978;773979;773980;773981;773982;773983;773984;773985;773986;773987;773988;773989;773990;773991;773992;773993;773994;773995;773996;773997;773998;773999;774000;774001;774002;774003;774004;774005;774006;774007;774008;774009	81879;81880;81881;81882;81883;81884;81885;81886;81887;81888;81889;81890;81891;81892;81893;81894;81895;81896;81897;81898;81899;81900;81901;81902;81903;81904;81905;81906;81907;81908;81909;81910;81911;81912;81913;81914;81915;81916;81917;81918;81919;81920;81921;97894;97895;97896;97897;97898;97899;97900;97901;97902;97903;97904;97905;97906;97907;97908;97909;97910;97911;97912;97913;97914;97915;97916;97917;97918;97919;97920;97921;100333;100334;100335;100336;100337;100338;100339;100340;100341;100342;100343;100344;100345;100346;100347;100348;100349;100350;100351;100352;192904;192905;192906;192907;192908;192909;192910;192911;192912;192913;192914;192915;192916;192917;192918;192919;192920;192921;192922;208472;540524;540525;540526;540527;540528;540529;544506;544507;544508;544509;544510;544511;544512;544513;544514;544515;544516;544517;544518;544519;544520;544521;544522;544523;544524;622671;622672;622673;622674;622675;622676;622677;622678;622679;622680;622681;622682;622683;622684;622685;622686;622687;622688;622689;622690;622691;622692;622693;622694;622695;622696;622697;622698;622699;622700;622701;622702;622703;622704;622705	81902;97911;100333;192910;208472;540525;544506;544524;622685
O43291	O43291	2	2	2	Kunitz-type protease inhibitor 2	SPINT2	>sp|O43291|SPIT2_HUMAN Kunitz-type protease inhibitor 2 OS=Homo sapiens GN=SPINT2 PE=1 SV=2	1	2	2	2	2	2	2	2	2	1	2	1	2	1	2	2	2	2	1	2	2	2	1	2	2	2	2	2	2	1	2	1	2	1	2	2	2	2	1	2	2	2	1	2	2	2	2	2	2	1	2	1	2	1	2	2	2	2	1	2	2	2	1	2	9.5	9.5	9.5	28.228	252	252	0	By MS/MS	By MS/MS	By MS/MS	By MS/MS	By MS/MS	By MS/MS	By MS/MS	By MS/MS	By MS/MS	By MS/MS	By MS/MS	By MS/MS	By MS/MS	By MS/MS	By MS/MS	By MS/MS	By MS/MS	By MS/MS	By MS/MS	By MS/MS	9.5	9.5	9.5	9.5	9.5	4	9.5	4	9.5	4	9.5	9.5	9.5	9.5	4	9.5	9.5	9.5	4	9.5	1531100000	80815000	69247000	106000000	67439000	91353000	12968000	63101000	12419000	71908000	15065000	124730000	75941000	129970000	124180000	13080000	100240000	104270000	119370000	14232000	134780000	90408000	86627000	89921000	79130000	82058000	0	92351000	0	107120000	0	78727000	96548000	88134000	88872000	0	93657000	114960000	89229000	0	107450000	2	2	4	1	2	1	2	1	2	1	2	1	3	3	1	1	2	4	1	3	39				259	24763;28287	True;True	25706;29365	603561;603562;603563;603564;603565;603566;603567;603568;603569;603570;603571;603572;603573;603574;603575;603576;603577;603578;603579;603580;689851;689852;689853;689854;689855;689856;689857;689858;689859;689860;689861;689862;689863;689864;689865;689866;689867;689868;689869;689870;689871;689872	481942;481943;481944;481945;481946;481947;481948;481949;481950;481951;481952;481953;481954;481955;481956;481957;481958;481959;481960;481961;481962;553987;553988;553989;553990;553991;553992;553993;553994;553995;553996;553997;553998;553999;554000;554001;554002;554003;554004	481944;553988
O43292	O43292	4	4	4	Glycosylphosphatidylinositol anchor attachment 1 protein	GPAA1	>sp|O43292|GPAA1_HUMAN Glycosylphosphatidylinositol anchor attachment 1 protein OS=Homo sapiens GN=GPAA1 PE=1 SV=3	1	4	4	4	1	1	1	1	1	2	1	1	1	3	1	1	2	2	1	3	2	1	1	1	1	1	1	1	1	2	1	1	1	3	1	1	2	2	1	3	2	1	1	1	1	1	1	1	1	2	1	1	1	3	1	1	2	2	1	3	2	1	1	1	6	6	6	67.622	621	621	0	By matching	By matching	By matching	By matching	By matching	By MS/MS	By matching	By MS/MS	By MS/MS	By MS/MS	By MS/MS	By matching	By MS/MS	By MS/MS	By MS/MS	By MS/MS	By MS/MS	By MS/MS	By MS/MS	By MS/MS	1.8	1.8	1.8	1.8	1.8	3.1	1.8	1.8	1.8	4.7	1.8	1.8	3.1	3.1	1.8	4.3	3.1	1.8	1.8	1.8	403070000	7875600	6054500	9701100	7683000	5173200	8274800	4650500	6215800	5837400	9841300	8627100	870610	8960800	10361000	11174000	249470000	10206000	9870300	10276000	11943000	0	0	0	0	0	0	0	0	0	0	0	0	0	0	0	209400000	0	0	0	0	0	0	0	0	0	1	0	1	1	3	1	0	2	2	1	3	2	1	1	1	20				260	9512;10042;14690;31672	True;True;True;True	9786;10325;15126;32879	225125;238754;238755;238756;238757;238758;238759;360810;360811;360812;360813;360814;360815;360816;360817;360818;360819;360820;360821;360822;360823;360824;360825;360826;360827;360828;360829;774691	181491;193210;193211;193212;193213;193214;193215;289626;289627;289628;289629;289630;289631;289632;289633;289634;289635;289636;289637;623192	181491;193211;289634;623192
O43293;Q9UIK4	O43293;Q9UIK4	2;1	2;1	2;1	Death-associated protein kinase 3;Death-associated protein kinase 2	DAPK3;DAPK2	>sp|O43293|DAPK3_HUMAN Death-associated protein kinase 3 OS=Homo sapiens GN=DAPK3 PE=1 SV=1;>sp|Q9UIK4|DAPK2_HUMAN Death-associated protein kinase 2 OS=Homo sapiens GN=DAPK2 PE=1 SV=1	2	2	2	2	0	1	2	1	1	1	1	1	2	1	2	0	2	1	0	1	1	1	1	2	0	1	2	1	1	1	1	1	2	1	2	0	2	1	0	1	1	1	1	2	0	1	2	1	1	1	1	1	2	1	2	0	2	1	0	1	1	1	1	2	6.4	6.4	6.4	52.535	454	454;370	0.00094362	By matching	By matching	By matching	By MS/MS	By matching	By matching	By matching	By matching	By matching	By matching	By MS/MS	By matching	By MS/MS	By matching	By matching	By matching	By matching	By matching	By matching	By matching	0	2.9	6.4	2.9	3.5	2.9	2.9	2.9	6.4	2.9	6.4	0	6.4	2.9	0	3.5	3.5	2.9	2.9	6.4	129630000	0	5744400	12132000	5789400	4677500	5073200	6290000	5331500	11201000	7411500	12886000	0	12905000	7114400	0	5278700	3487700	7018300	5503400	11783000	0	0	12912000	0	0	0	0	0	12729000	0	11318000	0	10618000	0	0	0	0	0	0	10118000	0	0	0	1	0	0	0	0	0	0	1	0	1	0	0	0	0	0	0	0	3				261	11823;29698	True;True	12171;30824	286134;286135;286136;286137;286138;286139;286140;286141;728690;728691;728692;728693;728694;728695;728696;728697;728698;728699;728700;728701;728702;728703	230402;586289;586290	230402;586290
O43303	O43303	2	2	2	Centriolar coiled-coil protein of 110 kDa	CCP110	>sp|O43303|CP110_HUMAN Centriolar coiled-coil protein of 110 kDa OS=Homo sapiens GN=CCP110 PE=1 SV=3	1	2	2	2	1	1	1	0	0	1	1	0	1	0	2	1	2	0	0	0	0	1	1	0	1	1	1	0	0	1	1	0	1	0	2	1	2	0	0	0	0	1	1	0	1	1	1	0	0	1	1	0	1	0	2	1	2	0	0	0	0	1	1	0	2.6	2.6	2.6	113.42	1012	1012	0.0047414	By MS/MS	By matching	By MS/MS	By matching	By matching	By MS/MS	By matching	By matching	By MS/MS	By matching	By MS/MS	By MS/MS	By matching	By matching	By matching	By matching	By matching	By matching	By matching	By matching	1.5	1.5	1.5	0	0	1.5	1.5	0	1.5	0	2.6	1.5	2.6	0	0	0	0	1.5	1.5	0	49891000	2976100	2761800	3843400	0	0	3006400	4386300	0	2476300	0	11741000	2569700	9119700	0	0	0	0	4095400	2915100	0	0	0	0	0	0	0	0	0	0	0	9870200	0	7976800	0	0	0	0	0	0	0	1	0	1	0	0	1	0	0	1	0	0	1	0	0	0	0	0	0	0	0	5				262	7886;30426	True;True	8108;31596	186145;186146;186147;186148;186149;186150;186151;186152;186153;186154;186155;745812;745813	150003;150004;150005;150006;150007;600360	150003;600360
O43314;Q6PFW1	O43314	5;1	5;1	5;1	Inositol hexakisphosphate and diphosphoinositol-pentakisphosphate kinase 2	PPIP5K2	>sp|O43314|VIP2_HUMAN Inositol hexakisphosphate and diphosphoinositol-pentakisphosphate kinase 2 OS=Homo sapiens GN=PPIP5K2 PE=1 SV=3	2	5	5	5	3	3	5	5	3	4	3	5	4	4	3	2	3	2	3	4	4	4	3	5	3	3	5	5	3	4	3	5	4	4	3	2	3	2	3	4	4	4	3	5	3	3	5	5	3	4	3	5	4	4	3	2	3	2	3	4	4	4	3	5	6.1	6.1	6.1	140.41	1243	1243;1433	0	By MS/MS	By MS/MS	By MS/MS	By MS/MS	By MS/MS	By MS/MS	By MS/MS	By MS/MS	By MS/MS	By MS/MS	By MS/MS	By MS/MS	By MS/MS	By MS/MS	By MS/MS	By MS/MS	By MS/MS	By MS/MS	By MS/MS	By MS/MS	3.3	3.1	6.1	6.1	3.1	4.4	3.1	6.1	4.4	4.4	3.7	2	3.3	2.9	3.7	5	5	4.4	3.7	6.1	452150000	15147000	20807000	29587000	26637000	20053000	20655000	18374000	18133000	25781000	30813000	30761000	12730000	16025000	18940000	23350000	38550000	13075000	15781000	16955000	39990000	22643000	20501000	24028000	24410000	21322000	22944000	19321000	20517000	24098000	25680000	23478000	20277000	20538000	21848000	19943000	18969000	16571000	19616000	22337000	19878000	3	1	3	4	1	2	1	2	3	2	2	1	2	2	2	5	4	3	3	2	48				263	1438;2600;7750;12966;31247	True;True;True;True;True	1480;2687;7970;13339;32437	34552;34553;34554;34555;34556;34557;34558;34559;34560;34561;34562;34563;34564;34565;34566;34567;34568;34569;34570;34571;62385;62386;62387;62388;62389;62390;62391;62392;62393;62394;183133;183134;183135;183136;183137;183138;183139;183140;183141;183142;183143;183144;183145;183146;316218;316219;316220;316221;316222;316223;316224;316225;316226;316227;316228;316229;316230;316231;316232;316233;316234;316235;316236;764918;764919;764920;764921;764922;764923;764924;764925;764926;764927;764928	28128;28129;28130;28131;28132;28133;28134;28135;28136;28137;28138;28139;28140;28141;28142;28143;28144;28145;28146;28147;28148;28149;28150;50820;50821;50822;50823;50824;50825;50826;50827;50828;147609;147610;147611;147612;147613;147614;147615;147616;147617;147618;147619;147620;147621;254967;254968;615901;615902;615903;615904;615905	28134;50821;147618;254967;615903
O43318	O43318	2	2	2	Mitogen-activated protein kinase kinase kinase 7	MAP3K7	>sp|O43318|M3K7_HUMAN Mitogen-activated protein kinase kinase kinase 7 OS=Homo sapiens GN=MAP3K7 PE=1 SV=1	1	2	2	2	1	1	1	1	2	1	1	1	1	1	1	2	1	1	1	1	1	1	2	1	1	1	1	1	2	1	1	1	1	1	1	2	1	1	1	1	1	1	2	1	1	1	1	1	2	1	1	1	1	1	1	2	1	1	1	1	1	1	2	1	6.1	6.1	6.1	67.195	606	606	0	By matching	By matching	By MS/MS	By MS/MS	By MS/MS	By matching	By matching	By matching	By matching	By MS/MS	By MS/MS	By MS/MS	By MS/MS	By MS/MS	By MS/MS	By MS/MS	By MS/MS	By MS/MS	By MS/MS	By MS/MS	2.8	2.8	2.8	2.8	6.1	2.8	2.8	2.8	2.8	2.8	2.8	6.1	2.8	2.8	2.8	2.8	2.8	2.8	6.1	2.8	137870000	6694700	6518800	7016700	9167100	9377600	9126800	4976900	6116500	3601200	6556800	5745200	11437000	4618200	5532700	3648400	9885800	8763300	0	12553000	6530600	0	0	0	0	10248000	0	0	0	0	0	0	12035000	0	0	0	0	0	0	11315000	0	0	0	1	1	0	0	0	0	0	1	0	1	1	1	1	1	1	1	1	1	12				264	4195;14893	True;True	4320;15339	99325;99326;99327;99328;99329;99330;99331;99332;99333;99334;99335;99336;99337;99338;99339;99340;99341;99342;99343;99344;99345;99346;99347;99348;366083;366084;366085	80387;80388;80389;80390;80391;80392;80393;80394;80395;80396;80397;80398;80399;293450	80391;293450
O43324	O43324	7	7	7	Eukaryotic translation elongation factor 1 epsilon-1	EEF1E1	>sp|O43324|MCA3_HUMAN Eukaryotic translation elongation factor 1 epsilon-1 OS=Homo sapiens GN=EEF1E1 PE=1 SV=1	1	7	7	7	6	6	6	6	6	7	6	6	6	6	6	6	6	6	6	6	6	6	7	6	6	6	6	6	6	7	6	6	6	6	6	6	6	6	6	6	6	6	7	6	6	6	6	6	6	7	6	6	6	6	6	6	6	6	6	6	6	6	7	6	46.6	46.6	46.6	19.81	174	174	0	By MS/MS	By MS/MS	By MS/MS	By MS/MS	By MS/MS	By MS/MS	By MS/MS	By MS/MS	By MS/MS	By MS/MS	By MS/MS	By MS/MS	By MS/MS	By MS/MS	By MS/MS	By MS/MS	By MS/MS	By MS/MS	By MS/MS	By MS/MS	40.8	40.8	40.8	40.8	40.8	46.6	40.8	40.8	40.8	40.8	40.8	40.8	40.8	40.8	40.8	40.8	40.8	40.8	46.6	40.8	4442900000	219590000	218450000	191270000	175290000	182770000	178600000	184190000	192380000	183250000	257500000	264210000	189810000	265580000	226850000	251200000	252840000	256930000	248210000	256510000	247440000	219130000	200510000	195270000	186110000	195890000	184660000	200590000	216070000	192970000	222370000	228350000	204950000	229840000	195230000	223500000	218870000	222650000	217800000	235730000	234910000	4	3	4	2	2	4	3	3	4	5	5	4	3	5	3	4	2	5	6	6	77				265	13;1355;7365;7994;22040;22371;22457	True;True;True;True;True;True;True	13;1396;7578;8216;22891;23235;23324	233;234;235;236;237;238;239;240;241;242;243;244;245;246;247;248;249;250;251;252;253;254;255;256;257;258;259;260;261;262;263;264;265;266;267;268;269;270;271;272;32492;32493;32494;32495;32496;32497;32498;32499;32500;32501;32502;32503;32504;32505;32506;32507;32508;32509;32510;32511;174408;174409;174410;174411;174412;174413;174414;174415;174416;174417;174418;174419;174420;174421;174422;174423;174424;174425;174426;174427;188419;188420;541717;541718;541719;541720;541721;541722;541723;541724;541725;541726;541727;541728;541729;541730;541731;541732;541733;541734;541735;541736;549325;549326;549327;549328;549329;549330;549331;549332;549333;549334;549335;549336;549337;549338;549339;549340;549341;549342;549343;549344;551285;551286;551287;551288;551289;551290;551291;551292;551293;551294;551295;551296;551297;551298;551299;551300;551301;551302;551303;551304	178;179;180;181;182;183;184;185;186;187;188;189;190;191;192;193;194;195;196;197;198;199;26659;26660;26661;26662;26663;26664;26665;26666;26667;26668;26669;26670;140584;140585;140586;140587;140588;140589;140590;151889;151890;433308;433309;433310;433311;433312;433313;433314;433315;433316;439376;439377;439378;439379;439380;439381;439382;440817;440818;440819;440820;440821;440822;440823;440824;440825;440826;440827;440828;440829;440830;440831;440832;440833;440834;440835;440836;440837;440838	194;26660;140590;151889;433308;439380;440819
O43379	O43379	3	3	3	WD repeat-containing protein 62	WDR62	>sp|O43379|WDR62_HUMAN WD repeat-containing protein 62 OS=Homo sapiens GN=WDR62 PE=1 SV=4	1	3	3	3	2	1	1	2	2	1	1	2	2	1	1	1	3	1	2	3	3	2	1	2	2	1	1	2	2	1	1	2	2	1	1	1	3	1	2	3	3	2	1	2	2	1	1	2	2	1	1	2	2	1	1	1	3	1	2	3	3	2	1	2	3.2	3.2	3.2	165.95	1518	1518	0	By MS/MS	By MS/MS	By MS/MS	By MS/MS	By MS/MS	By MS/MS	By MS/MS	By MS/MS	By MS/MS	By MS/MS	By MS/MS	By MS/MS	By MS/MS	By MS/MS	By MS/MS	By MS/MS	By MS/MS	By MS/MS	By MS/MS	By MS/MS	2.1	1.1	1.1	2.2	2.2	1.1	1.1	2.2	2.2	1.1	1.1	1.1	3.2	1.1	2.2	3.2	3.2	2.1	1.1	2.2	505490000	14079000	5524700	8519500	24253000	41929000	7837000	7794600	45390000	44233000	11158000	9023700	7201100	24295000	16431000	51147000	42070000	62695000	15521000	10042000	56345000	33816000	0	0	25286000	43075000	0	0	47424000	42484000	0	0	0	21690000	0	37031000	32913000	39921000	33582000	0	44169000	1	2	1	1	1	1	1	1	1	2	1	2	2	1	1	3	1	3	1	1	28				266	7146;18728;30022	True;True;True	7352;19286;31160	169841;169842;169843;169844;169845;459089;459090;459091;459092;459093;459094;459095;459096;459097;736103;736104;736105;736106;736107;736108;736109;736110;736111;736112;736113;736114;736115;736116;736117;736118;736119;736120;736121;736122	137168;137169;137170;367605;367606;592340;592341;592342;592343;592344;592345;592346;592347;592348;592349;592350;592351;592352;592353;592354;592355;592356;592357;592358;592359;592360;592361;592362;592363;592364	137169;367605;592364
O43390	O43390	21	16	16	Heterogeneous nuclear ribonucleoprotein R	HNRNPR	>sp|O43390|HNRPR_HUMAN Heterogeneous nuclear ribonucleoprotein R OS=Homo sapiens GN=HNRNPR PE=1 SV=1	1	21	16	16	19	19	19	20	18	18	18	18	18	19	18	18	16	19	16	17	17	17	17	17	14	14	14	15	13	13	13	13	13	14	13	13	12	14	11	12	12	12	12	12	14	14	14	15	13	13	13	13	13	14	13	13	12	14	11	12	12	12	12	12	39.2	31.6	31.6	70.942	633	633	0	By MS/MS	By MS/MS	By MS/MS	By MS/MS	By MS/MS	By MS/MS	By MS/MS	By MS/MS	By MS/MS	By MS/MS	By MS/MS	By MS/MS	By MS/MS	By MS/MS	By MS/MS	By MS/MS	By MS/MS	By MS/MS	By MS/MS	By MS/MS	34.4	32.5	32.5	37.3	30.8	29.7	29.7	32.2	29.7	34.4	30.5	29.7	26.2	35.4	28.8	28.8	27.6	28.8	30.6	28.8	9659300000	485050000	456290000	400980000	406390000	331060000	360530000	372200000	408530000	396800000	603590000	543850000	433440000	551870000	551130000	492610000	550720000	631780000	545930000	575790000	560770000	442760000	453580000	437330000	434200000	386230000	421790000	435590000	424650000	453590000	463930000	461580000	429780000	453800000	445590000	445160000	470560000	515770000	472290000	524730000	502560000	14	13	12	11	11	11	11	11	12	14	12	14	14	11	9	9	12	11	12	13	237				267	1019;2026;5006;5596;5853;6571;9325;11376;15170;15569;16241;17686;20862;23994;25928;26947;27152;27297;30759;30760;31842	False;True;True;True;True;True;False;True;True;True;False;True;True;False;True;False;True;True;True;True;True	1049;2097;5161;5762;6021;6767;9593;11702;15632;16044;16726;18210;18211;21678;24903;26912;27973;28187;28336;31934;31935;33052	23891;23892;23893;23894;23895;23896;23897;23898;23899;23900;23901;23902;23903;23904;23905;23906;23907;23908;23909;23910;48878;48879;48880;48881;48882;119104;119105;119106;119107;119108;119109;119110;119111;119112;119113;119114;119115;119116;119117;119118;119119;119120;119121;119122;119123;119124;119125;119126;119127;119128;119129;119130;119131;119132;119133;119134;119135;119136;119137;119138;119139;119140;119141;119142;119143;119144;119145;119146;119147;119148;132280;132281;132282;132283;132284;132285;132286;132287;132288;132289;132290;132291;132292;132293;132294;132295;132296;132297;132298;132299;139641;139642;139643;139644;139645;139646;139647;139648;139649;139650;139651;157141;157142;157143;157144;157145;157146;157147;157148;157149;157150;157151;157152;157153;157154;157155;157156;157157;157158;157159;157160;220435;220436;220437;220438;220439;220440;220441;220442;220443;220444;220445;220446;220447;220448;220449;220450;220451;220452;220453;220454;220455;220456;220457;220458;220459;220460;220461;220462;220463;220464;220465;220466;220467;220468;220469;220470;220471;220472;220473;220474;272431;374009;374010;374011;374012;374013;374014;374015;374016;374017;374018;374019;374020;374021;374022;374023;374024;374025;374026;374027;374028;384789;384790;384791;384792;384793;384794;384795;384796;384797;384798;384799;384800;384801;384802;384803;384804;384805;384806;384807;384808;384809;384810;384811;384812;384813;399313;399314;399315;399316;399317;399318;399319;399320;399321;399322;399323;399324;399325;399326;399327;399328;399329;399330;399331;399332;399333;399334;399335;399336;399337;399338;399339;399340;434655;434656;434657;434658;434659;434660;434661;434662;434663;434664;434665;434666;434667;434668;434669;434670;434671;434672;434673;434674;513971;513972;513973;513974;513975;513976;513977;513978;513979;513980;513981;513982;513983;513984;513985;513986;513987;586938;586939;586940;586941;586942;586943;586944;586945;586946;586947;586948;586949;586950;586951;586952;586953;586954;586955;586956;586957;586958;586959;586960;586961;586962;586963;629798;629799;629800;629801;629802;629803;629804;629805;629806;629807;629808;629809;629810;629811;629812;629813;629814;629815;629816;629817;629818;629819;629820;629821;629822;629823;629824;629825;629826;629827;629828;629829;629830;629831;629832;629833;629834;629835;629836;629837;653939;653940;653941;653942;653943;653944;653945;653946;653947;653948;653949;653950;653951;653952;653953;653954;653955;653956;653957;653958;653959;653960;653961;653962;653963;653964;660780;660781;660782;660783;660784;660785;660786;660787;660788;660789;660790;660791;660792;660793;660794;660795;660796;660797;660798;664475;664476;664477;664478;664479;664480;664481;664482;664483;664484;664485;664486;664487;664488;664489;664490;664491;664492;664493;664494;752737;752738;752739;752740;752741;752742;752743;752744;752745;752746;752747;752748;752749;752750;752751;752752;752753;752754;752755;752756;752757;752758;752759;752760;752761;752762;752763;752764;752765;752766;752767;752768;752769;752770;752771;752772;752773;752774;752775;752776;752777;752778;752779;752780;752781;752782;752783;752784;752785;752786;752787;752788;752789;752790;752791;752792;752793;752794;752795;752796;752797;752798;752799;752800;752801;752802;752803;752804;752805;752806;752807;752808;752809;752810;778520;778521;778522;778523;778524;778525;778526;778527;778528;778529;778530;778531;778532;778533;778534;778535;778536;778537;778538;778539	19369;19370;19371;19372;19373;19374;19375;19376;19377;19378;19379;19380;19381;19382;19383;19384;19385;19386;19387;19388;19389;19390;19391;19392;19393;19394;19395;19396;19397;19398;19399;19400;19401;19402;19403;19404;19405;19406;19407;19408;19409;19410;19411;19412;19413;19414;19415;19416;19417;19418;19419;19420;19421;19422;39968;39969;39970;96596;96597;96598;96599;96600;96601;96602;96603;96604;96605;96606;96607;96608;96609;96610;96611;96612;96613;96614;96615;96616;96617;96618;96619;96620;96621;96622;96623;96624;96625;96626;96627;96628;96629;107045;107046;107047;107048;107049;107050;107051;107052;107053;107054;107055;107056;107057;107058;107059;107060;107061;107062;107063;107064;107065;107066;112838;112839;126669;126670;126671;126672;126673;126674;126675;126676;126677;126678;126679;126680;126681;126682;126683;126684;126685;126686;126687;126688;126689;126690;126691;126692;126693;126694;126695;177517;177518;177519;177520;177521;177522;177523;177524;177525;177526;177527;177528;177529;177530;177531;177532;177533;177534;177535;177536;177537;177538;177539;177540;177541;220071;299628;299629;299630;299631;299632;299633;299634;299635;299636;299637;299638;299639;299640;299641;299642;299643;299644;299645;299646;299647;299648;299649;299650;299651;299652;308650;308651;308652;308653;308654;308655;308656;308657;308658;308659;308660;308661;308662;308663;308664;320380;320381;320382;320383;320384;320385;320386;320387;320388;320389;320390;320391;320392;320393;320394;320395;320396;320397;348347;348348;348349;348350;348351;348352;348353;348354;348355;348356;348357;411064;411065;411066;411067;411068;411069;411070;411071;411072;411073;411074;411075;411076;411077;468579;468580;468581;468582;468583;468584;468585;468586;468587;502984;502985;502986;502987;502988;502989;502990;502991;502992;502993;502994;502995;502996;502997;502998;502999;503000;503001;503002;503003;503004;503005;503006;503007;503008;503009;503010;503011;503012;503013;503014;503015;503016;522998;522999;523000;523001;523002;523003;523004;523005;523006;523007;523008;523009;523010;523011;523012;523013;523014;523015;523016;523017;523018;523019;528831;528832;528833;528834;528835;528836;528837;528838;528839;528840;528841;528842;528843;528844;528845;528846;528847;528848;528849;531905;531906;531907;531908;531909;531910;531911;531912;531913;531914;531915;531916;531917;531918;531919;606084;606085;606086;606087;606088;606089;606090;606091;606092;606093;606094;606095;606096;606097;606098;606099;606100;606101;606102;606103;606104;606105;606106;606107;606108;606109;606110;606111;606112;606113;606114;606115;606116;606117;606118;606119;606120;606121;606122;606123;606124;606125;606126;606127;606128;606129;606130;606131;606132;606133;606134;606135;606136;606137;626301;626302;626303;626304;626305;626306;626307;626308;626309;626310;626311;626312;626313;626314;626315;626316;626317;626318;626319;626320;626321;626322;626323	19386;39969;96616;107045;112838;126670;177532;220071;299628;308664;320387;348353;411066;468579;503015;523019;528832;531918;606097;606132;626309	61	198
O43395	O43395	10	10	10	U4/U6 small nuclear ribonucleoprotein Prp3	PRPF3	>sp|O43395|PRPF3_HUMAN U4/U6 small nuclear ribonucleoprotein Prp3 OS=Homo sapiens GN=PRPF3 PE=1 SV=2	1	10	10	10	7	7	6	5	6	5	7	7	5	7	8	6	8	7	7	6	4	8	5	8	7	7	6	5	6	5	7	7	5	7	8	6	8	7	7	6	4	8	5	8	7	7	6	5	6	5	7	7	5	7	8	6	8	7	7	6	4	8	5	8	22.7	22.7	22.7	77.528	683	683	0	By MS/MS	By MS/MS	By MS/MS	By MS/MS	By MS/MS	By MS/MS	By MS/MS	By MS/MS	By MS/MS	By MS/MS	By MS/MS	By MS/MS	By MS/MS	By MS/MS	By MS/MS	By MS/MS	By MS/MS	By MS/MS	By MS/MS	By MS/MS	19.8	18.4	16.5	11.9	13.3	11.9	15.5	16.1	11.9	14.6	16.1	14.6	19.8	15.5	14.8	16.5	9.7	16.1	11.9	16.1	1590200000	107370000	90495000	74165000	70853000	56282000	72161000	73804000	80747000	72457000	102140000	98622000	64014000	92311000	68126000	75896000	79482000	62187000	95379000	73015000	80666000	86668000	78045000	78304000	85966000	73692000	85931000	84524000	83385000	91538000	70401000	76108000	80798000	71981000	60090000	63853000	70950000	63871000	70875000	74425000	59074000	5	4	5	2	4	2	3	4	5	3	4	4	5	2	1	1	3	3	3	4	67				268	80;4590;8710;16413;17987;18144;22729;23403;28894;29776	True;True;True;True;True;True;True;True;True;True	80;4736;8962;16905;18526;18685;23597;24287;29987;30904	1513;1514;1515;1516;1517;1518;1519;1520;1521;1522;1523;1524;1525;1526;1527;1528;1529;1530;109490;109491;109492;109493;109494;109495;109496;109497;206008;206009;206010;206011;206012;206013;206014;206015;206016;206017;206018;206019;206020;206021;206022;206023;206024;206025;206026;206027;206028;206029;206030;206031;403513;403514;403515;403516;403517;403518;403519;441861;441862;441863;441864;441865;441866;441867;441868;441869;441870;441871;441872;441873;441874;441875;441876;441877;441878;441879;441880;441881;441882;441883;441884;441885;441886;441887;441888;445209;445210;445211;445212;557245;557246;557247;557248;557249;557250;557251;557252;557253;557254;557255;557256;557257;557258;557259;557260;557261;557262;557263;557264;571833;571834;571835;571836;571837;705232;705233;705234;705235;705236;705237;705238;705239;705240;705241;730161;730162;730163;730164;730165;730166;730167;730168;730169;730170;730171;730172;730173;730174;730175;730176;730177;730178;730179;730180	1215;1216;1217;88911;88912;88913;88914;88915;88916;88917;166023;166024;166025;166026;166027;166028;166029;166030;166031;166032;166033;166034;166035;166036;166037;323638;353994;353995;353996;353997;353998;353999;354000;354001;354002;354003;354004;354005;354006;354007;354008;354009;354010;356691;445373;445374;445375;445376;445377;445378;457271;457272;457273;457274;457275;566807;566808;566809;566810;566811;566812;566813;566814;587511;587512;587513;587514;587515;587516;587517;587518;587519;587520;587521;587522;587523;587524;587525;587526	1215;88915;166032;323638;354004;356691;445374;457271;566814;587516
O43396	O43396	9	9	9	Thioredoxin-like protein 1	TXNL1	>sp|O43396|TXNL1_HUMAN Thioredoxin-like protein 1 OS=Homo sapiens GN=TXNL1 PE=1 SV=3	1	9	9	9	8	9	8	9	8	9	8	8	8	9	9	8	9	8	8	8	8	8	8	8	8	9	8	9	8	9	8	8	8	9	9	8	9	8	8	8	8	8	8	8	8	9	8	9	8	9	8	8	8	9	9	8	9	8	8	8	8	8	8	8	37	37	37	32.251	289	289	0	By MS/MS	By MS/MS	By MS/MS	By MS/MS	By MS/MS	By MS/MS	By MS/MS	By MS/MS	By MS/MS	By MS/MS	By MS/MS	By MS/MS	By MS/MS	By MS/MS	By MS/MS	By MS/MS	By MS/MS	By MS/MS	By MS/MS	By MS/MS	29.1	37	29.1	37	29.1	37	29.1	29.1	29.1	37	37	29.1	37	29.1	29.1	37	29.1	37	29.1	29.1	4668800000	227690000	219200000	201330000	214760000	206090000	200170000	193200000	202230000	227530000	275330000	262640000	191260000	261340000	215830000	260890000	260250000	274710000	233550000	260130000	280640000	229710000	203840000	193080000	201980000	226820000	206680000	194780000	235040000	250700000	201890000	216550000	197980000	199840000	196260000	205560000	227980000	242460000	204210000	219810000	225510000	9	10	12	8	9	8	10	10	8	12	9	12	9	12	8	8	4	8	11	10	187				269	11869;12046;12259;12748;13688;22367;24350;25297;30536	True;True;True;True;True;True;True;True;True	12217;12397;12614;13113;14103;23231;25277;26252;26253;31706	287166;287167;287168;287169;287170;287171;287172;287173;287174;287175;287176;287177;287178;287179;287180;287181;287182;287183;287184;287185;287186;287187;287188;291409;291410;291411;291412;291413;291414;291415;291416;291417;291418;291419;291420;291421;291422;291423;291424;291425;291426;296370;296371;296372;296373;296374;296375;296376;296377;296378;296379;296380;296381;296382;296383;296384;296385;296386;296387;296388;296389;309098;309099;309100;309101;309102;309103;309104;309105;309106;309107;309108;309109;309110;309111;309112;309113;309114;309115;309116;309117;309118;309119;309120;309121;309122;309123;309124;309125;309126;309127;309128;309129;309130;309131;309132;309133;309134;309135;309136;309137;309138;309139;309140;309141;309142;309143;309144;309145;309146;309147;309148;309149;334806;334807;334808;334809;334810;334811;334812;334813;334814;334815;334816;334817;334818;334819;334820;334821;334822;334823;334824;334825;549239;549240;549241;549242;549243;549244;549245;549246;549247;549248;549249;549250;549251;549252;549253;549254;549255;549256;549257;549258;549259;549260;549261;549262;549263;549264;549265;549266;549267;549268;549269;549270;549271;549272;549273;549274;549275;549276;549277;549278;549279;549280;549281;549282;549283;549284;549285;549286;549287;549288;549289;549290;549291;549292;549293;594780;594781;594782;594783;594784;594785;594786;594787;615826;615827;615828;615829;615830;615831;615832;615833;615834;615835;615836;615837;615838;615839;615840;615841;615842;615843;615844;615845;615846;615847;615848;615849;615850;615851;615852;615853;615854;615855;747986;747987;747988;747989;747990;747991;747992;747993;747994;747995;747996;747997;747998;747999;748000;748001;748002;748003;748004;748005;748006;748007;748008;748009;748010;748011;748012;748013;748014;748015;748016;748017;748018;748019;748020;748021;748022	231158;231159;231160;231161;231162;231163;231164;231165;231166;231167;231168;231169;231170;231171;231172;231173;231174;231175;231176;231177;231178;234674;234675;234676;234677;234678;234679;234680;234681;234682;234683;234684;234685;234686;234687;234688;238621;238622;238623;238624;238625;238626;238627;238628;238629;238630;238631;238632;238633;238634;238635;238636;238637;238638;238639;238640;249072;249073;249074;249075;249076;249077;249078;249079;249080;249081;249082;249083;249084;249085;249086;249087;249088;249089;249090;249091;249092;249093;249094;249095;249096;249097;249098;249099;249100;249101;249102;249103;249104;249105;249106;249107;269733;269734;269735;269736;269737;269738;269739;269740;269741;269742;269743;269744;269745;269746;269747;269748;269749;269750;269751;269752;269753;269754;269755;439292;439293;439294;439295;439296;439297;439298;439299;439300;439301;439302;439303;439304;439305;439306;439307;439308;439309;439310;439311;439312;439313;439314;439315;439316;439317;439318;439319;439320;439321;439322;439323;439324;439325;439326;439327;439328;439329;439330;439331;439332;439333;439334;439335;439336;474737;491658;491659;491660;491661;491662;491663;491664;491665;491666;491667;491668;602010;602011;602012;602013;602014;602015;602016;602017;602018;602019;602020;602021;602022;602023;602024;602025;602026;602027	231163;234674;238621;249093;269738;439301;474737;491663;602021	62	204
O43399	O43399	8	8	8	Tumor protein D54	TPD52L2	>sp|O43399|TPD54_HUMAN Tumor protein D54 OS=Homo sapiens GN=TPD52L2 PE=1 SV=2	1	8	8	8	7	7	6	6	6	7	7	7	7	7	4	5	7	5	5	5	7	6	5	5	7	7	6	6	6	7	7	7	7	7	4	5	7	5	5	5	7	6	5	5	7	7	6	6	6	7	7	7	7	7	4	5	7	5	5	5	7	6	5	5	55.8	55.8	55.8	22.237	206	206	0	By MS/MS	By MS/MS	By MS/MS	By MS/MS	By MS/MS	By MS/MS	By MS/MS	By MS/MS	By MS/MS	By MS/MS	By MS/MS	By MS/MS	By MS/MS	By MS/MS	By MS/MS	By MS/MS	By MS/MS	By MS/MS	By MS/MS	By MS/MS	55.8	55.8	51.5	49.5	49.5	55.8	55.8	55.8	55.8	55.8	27.2	31.6	55.8	31.6	31.6	31.6	41.7	41.7	31.6	31.6	8113500000	449240000	447220000	351520000	304070000	324970000	356960000	409880000	369910000	345770000	493800000	455770000	335690000	505060000	339790000	354630000	377930000	453290000	506610000	461940000	469480000	411450000	399840000	387700000	371500000	398720000	366460000	399510000	407670000	376420000	386390000	381430000	364410000	397800000	344500000	363350000	378950000	367170000	414250000	400900000	404770000	5	5	5	6	6	5	6	7	7	6	4	5	4	3	3	3	5	7	8	6	106				270	10043;16421;26260;27581;27582;27850;28822;30970	True;True;True;True;True;True;True;True	10326;10327;16913;27254;28633;28634;28913;29913;32156	238760;238761;238762;238763;238764;238765;238766;238767;238768;238769;238770;238771;238772;238773;238774;238775;238776;238777;238778;238779;238780;238781;238782;238783;238784;238785;238786;238787;238788;238789;238790;238791;238792;238793;238794;238795;238796;403670;403671;403672;403673;403674;403675;403676;403677;403678;403679;403680;403681;403682;403683;403684;403685;403686;403687;403688;403689;637498;637499;637500;637501;637502;637503;637504;637505;637506;637507;637508;637509;637510;637511;637512;637513;637514;637515;637516;637517;637518;637519;637520;637521;637522;637523;637524;637525;637526;637527;637528;671812;671813;671814;671815;671816;671817;671818;671819;671820;671821;671822;671823;671824;671825;671826;671827;671828;671829;677522;677523;677524;677525;677526;677527;677528;677529;677530;677531;677532;677533;677534;677535;677536;677537;677538;677539;677540;677541;677542;677543;677544;677545;677546;677547;677548;677549;677550;677551;677552;677553;677554;677555;677556;677557;677558;703514;703515;703516;703517;703518;703519;703520;703521;703522;703523;703524;703525;703526;703527;703528;703529;703530;703531;758185;758186;758187;758188;758189;758190;758191;758192;758193;758194;758195	193216;193217;193218;193219;193220;193221;193222;193223;193224;193225;193226;193227;193228;193229;193230;193231;193232;193233;193234;193235;193236;193237;193238;193239;193240;193241;193242;193243;193244;193245;193246;193247;193248;193249;323743;323744;323745;323746;323747;323748;323749;323750;323751;323752;323753;323754;323755;323756;323757;323758;323759;323760;323761;323762;509281;509282;509283;509284;509285;509286;509287;509288;509289;509290;509291;538019;538020;538021;538022;538023;542683;542684;542685;542686;542687;542688;542689;542690;542691;542692;542693;542694;542695;542696;542697;542698;542699;542700;542701;542702;542703;542704;542705;542706;542707;542708;542709;542710;542711;542712;542713;542714;542715;542716;565385;610414;610415;610416;610417;610418	193224;323751;509283;538019;538022;542691;565385;610415	63	22
O43422	O43422	2	2	2	52 kDa repressor of the inhibitor of the protein kinase	PRKRIR	>sp|O43422|P52K_HUMAN 52 kDa repressor of the inhibitor of the protein kinase OS=Homo sapiens GN=PRKRIR PE=1 SV=2	1	2	2	2	0	1	1	0	1	0	0	1	1	1	1	1	1	0	1	2	1	1	1	1	0	1	1	0	1	0	0	1	1	1	1	1	1	0	1	2	1	1	1	1	0	1	1	0	1	0	0	1	1	1	1	1	1	0	1	2	1	1	1	1	4.7	4.7	4.7	87.703	761	761	0	By matching	By matching	By matching	By matching	By matching	By matching	By matching	By MS/MS	By MS/MS	By matching	By matching	By matching	By matching	By matching	By matching	By MS/MS	By MS/MS	By matching	By matching	By MS/MS	0	2.6	2.6	0	2.6	0	0	2.6	2.6	2.6	2.6	2.6	2.6	0	2.6	4.7	2.6	2.6	2.6	2.6	92870000	0	3130500	1498300	0	6774600	0	0	3895100	5686400	8484600	6343900	11004000	2203000	0	15935000	8073000	0	7607000	6466900	5767900	0	0	0	0	0	0	0	0	0	7291200	0	11885000	0	0	0	0	0	0	0	0	0	0	0	0	0	0	0	0	0	0	0	0	0	0	0	1	1	0	0	0	2				271	4420;7050	True;True	4557;7252	105363;105364;105365;105366;105367;105368;105369;105370;105371;105372;105373;105374;105375;105376;105377;105378;105379;167211	85390;85391;85392;85393;134891	85391;134891
O43432	O43432	9	7	7	Eukaryotic translation initiation factor 4 gamma 3	EIF4G3	>sp|O43432|IF4G3_HUMAN Eukaryotic translation initiation factor 4 gamma 3 OS=Homo sapiens GN=EIF4G3 PE=1 SV=2	1	9	7	7	6	7	7	6	5	7	6	7	5	7	6	7	7	7	6	8	4	6	5	5	4	5	5	4	3	5	4	5	3	5	4	5	5	5	4	6	2	4	3	3	4	5	5	4	3	5	4	5	3	5	4	5	5	5	4	6	2	4	3	3	6.6	5.6	5.6	176.65	1585	1585	0	By MS/MS	By MS/MS	By MS/MS	By MS/MS	By MS/MS	By MS/MS	By MS/MS	By MS/MS	By MS/MS	By MS/MS	By MS/MS	By MS/MS	By MS/MS	By MS/MS	By MS/MS	By MS/MS	By matching	By MS/MS	By MS/MS	By MS/MS	4.3	5.1	4.9	4.5	3.4	4.9	4	5.1	3.3	5	4	4.9	4.9	4.9	4.1	5.7	2.5	4.1	3.2	3.3	408550000	13478000	15460000	29068000	11442000	12599000	23085000	13032000	26852000	12225000	22320000	23948000	18405000	30398000	24798000	30149000	38162000	12221000	15531000	13696000	21679000	19308000	16529000	16900000	22086000	15489000	16179000	17525000	19332000	26968000	17779000	16974000	22948000	18892000	21638000	17825000	20861000	18000000	22966000	16410000	23346000	3	2	3	2	2	3	2	3	2	3	1	2	2	3	3	1	0	2	1	3	43				272	223;3802;4207;6446;7924;10834;18505;19633;28650	True;True;True;True;False;True;True;False;True	227;3922;4332;6625;8146;11145;19057;20246;20247;29738	4541;4542;4543;4544;4545;4546;4547;4548;4549;4550;4551;90537;90538;90539;90540;99737;99738;99739;99740;99741;99742;99743;99744;99745;99746;99747;99748;152820;152821;152822;152823;152824;152825;152826;152827;152828;152829;152830;152831;152832;152833;152834;186922;186923;186924;186925;186926;186927;186928;186929;186930;186931;186932;186933;186934;186935;186936;186937;186938;186939;186940;186941;186942;186943;186944;257420;257421;257422;257423;257424;257425;257426;257427;257428;257429;257430;257431;257432;257433;257434;257435;257436;257437;257438;454214;454215;454216;454217;454218;454219;454220;454221;454222;482135;482136;482137;482138;482139;482140;482141;482142;482143;482144;482145;482146;482147;482148;482149;482150;482151;482152;482153;482154;482155;482156;482157;482158;482159;482160;482161;482162;482163;482164;482165;482166;699174;699175;699176;699177;699178;699179;699180;699181;699182;699183;699184;699185;699186;699187	3683;3684;3685;3686;3687;3688;73895;73896;73897;80750;80751;80752;80753;123419;123420;123421;123422;123423;123424;123425;123426;123427;123428;123429;123430;123431;123432;123433;150619;150620;150621;150622;150623;150624;150625;150626;150627;150628;150629;150630;150631;150632;150633;150634;150635;150636;150637;150638;150639;150640;150641;150642;150643;150644;150645;150646;150647;150648;150649;150650;150651;150652;150653;150654;150655;150656;207953;207954;207955;207956;207957;207958;207959;207960;207961;207962;207963;207964;207965;207966;207967;207968;207969;363720;386296;386297;386298;386299;386300;386301;386302;386303;386304;386305;386306;386307;386308;386309;386310;386311;386312;386313;386314;386315;386316;561500;561501;561502;561503;561504;561505	3684;73896;80753;123419;150620;207956;363720;386300;561505	64	949
O43447	O43447	5	5	5	Peptidyl-prolyl cis-trans isomerase H	PPIH	>sp|O43447|PPIH_HUMAN Peptidyl-prolyl cis-trans isomerase H OS=Homo sapiens GN=PPIH PE=1 SV=1	1	5	5	5	5	4	4	4	4	4	5	4	4	3	3	3	3	2	3	2	2	3	3	2	5	4	4	4	4	4	5	4	4	3	3	3	3	2	3	2	2	3	3	2	5	4	4	4	4	4	5	4	4	3	3	3	3	2	3	2	2	3	3	2	31.1	31.1	31.1	19.208	177	177	0	By MS/MS	By MS/MS	By MS/MS	By MS/MS	By MS/MS	By MS/MS	By MS/MS	By MS/MS	By MS/MS	By MS/MS	By MS/MS	By MS/MS	By MS/MS	By MS/MS	By MS/MS	By MS/MS	By MS/MS	By MS/MS	By MS/MS	By MS/MS	31.1	29.9	16.9	16.9	26	29.9	31.1	26	29.9	24.9	24.9	24.9	24.9	10.7	24.9	10.7	10.7	24.9	24.9	10.7	1301700000	71162000	68876000	50748000	42928000	62009000	63154000	55909000	67954000	64861000	74751000	74473000	66763000	66351000	57961000	68868000	61539000	62926000	83148000	73730000	63633000	64602000	63614000	58235000	53914000	63256000	60976000	63804000	70334000	65618000	62886000	60888000	63119000	55153000	59653000	58935000	60526000	65036000	71969000	62615000	65689000	5	4	3	2	4	3	5	4	4	2	2	3	2	2	2	2	2	3	3	2	59				273	2843;10295;12156;12528;19890	True;True;True;True;True	2936;10589;12508;12888;20567	67601;67602;67603;67604;67605;67606;67607;67608;67609;67610;67611;67612;67613;67614;244807;244808;244809;244810;244811;244812;244813;244814;244815;244816;244817;244818;244819;244820;244821;244822;244823;244824;244825;244826;293902;293903;293904;293905;293906;293907;293908;293909;293910;293911;293912;293913;293914;293915;293916;293917;293918;293919;293920;293921;303155;303156;303157;303158;303159;303160;303161;489382;489383;489384;489385;489386;489387	55127;55128;55129;55130;55131;55132;55133;55134;55135;55136;55137;198188;198189;198190;198191;198192;198193;198194;198195;198196;198197;198198;198199;198200;198201;198202;198203;198204;198205;198206;198207;236540;236541;236542;236543;236544;236545;236546;236547;236548;236549;236550;236551;236552;236553;236554;236555;244172;244173;244174;244175;244176;244177;244178;391702;391703;391704;391705;391706	55132;198190;236547;244173;391702
O43488;Q8NHP1	O43488	6;1	6;1	6;1	Aflatoxin B1 aldehyde reductase member 2	AKR7A2	>sp|O43488|ARK72_HUMAN Aflatoxin B1 aldehyde reductase member 2 OS=Homo sapiens GN=AKR7A2 PE=1 SV=3	2	6	6	6	5	6	6	5	5	5	6	6	6	6	6	6	6	6	5	6	6	6	6	6	5	6	6	5	5	5	6	6	6	6	6	6	6	6	5	6	6	6	6	6	5	6	6	5	5	5	6	6	6	6	6	6	6	6	5	6	6	6	6	6	22.3	22.3	22.3	39.589	359	359;331	0	By MS/MS	By MS/MS	By MS/MS	By MS/MS	By MS/MS	By MS/MS	By MS/MS	By MS/MS	By MS/MS	By MS/MS	By MS/MS	By MS/MS	By MS/MS	By MS/MS	By MS/MS	By MS/MS	By MS/MS	By MS/MS	By MS/MS	By MS/MS	18.9	22.3	22.3	18.9	18.9	18.9	22.3	22.3	22.3	22.3	22.3	22.3	22.3	22.3	19.2	22.3	22.3	22.3	22.3	22.3	3214500000	149830000	163330000	164600000	127180000	130570000	136930000	149560000	158170000	150280000	195950000	164620000	128480000	157580000	183660000	144690000	186520000	183140000	194080000	176810000	168510000	160270000	147530000	155040000	143930000	141810000	160050000	148690000	165160000	164580000	158470000	148490000	147440000	159990000	145360000	144360000	144730000	162070000	155450000	148130000	150280000	2	5	3	3	3	8	5	5	4	4	4	5	4	3	4	5	4	4	3	5	83				274	1760;5797;7707;8827;19596;28578	True;True;True;True;True;True	1812;5965;7926;9083;20199;29666	42153;42154;42155;42156;42157;42158;42159;42160;42161;42162;42163;42164;42165;42166;42167;42168;42169;42170;42171;42172;42173;42174;42175;42176;42177;42178;42179;42180;42181;42182;42183;42184;42185;42186;42187;42188;42189;42190;138472;138473;138474;138475;138476;138477;138478;138479;138480;138481;138482;138483;138484;138485;138486;138487;138488;138489;138490;138491;138492;138493;138494;138495;138496;182265;182266;182267;182268;182269;182270;182271;182272;182273;182274;182275;182276;182277;182278;182279;182280;182281;182282;182283;182284;208887;208888;208889;208890;208891;208892;208893;208894;208895;208896;208897;208898;208899;208900;208901;208902;208903;208904;208905;208906;208907;208908;208909;208910;208911;208912;208913;208914;480882;480883;480884;480885;480886;480887;480888;480889;480890;480891;480892;480893;480894;480895;480896;480897;480898;480899;480900;697033;697034;697035;697036;697037;697038;697039;697040;697041;697042;697043;697044;697045;697046;697047;697048;697049;697050;697051;697052	34224;34225;34226;34227;34228;34229;34230;34231;34232;34233;34234;34235;34236;34237;34238;34239;34240;34241;34242;34243;34244;34245;34246;34247;34248;34249;34250;34251;34252;111855;111856;111857;111858;111859;111860;111861;111862;111863;111864;111865;111866;111867;111868;111869;111870;111871;111872;146946;146947;146948;146949;146950;146951;146952;146953;146954;146955;146956;146957;146958;146959;146960;146961;146962;146963;146964;146965;168414;168415;168416;168417;168418;168419;168420;168421;168422;168423;168424;168425;168426;168427;168428;168429;168430;168431;168432;168433;168434;168435;168436;168437;168438;168439;168440;168441;168442;168443;385235;385236;385237;385238;385239;385240;385241;385242;385243;385244;385245;385246;385247;385248;385249;385250;385251;559692;559693;559694;559695	34242;111870;146959;168439;385244;559692
O43491;Q9H4G0;Q9Y2J2	O43491	21;1;1	21;1;1	21;1;1	Band 4.1-like protein 2	EPB41L2	>sp|O43491|E41L2_HUMAN Band 4.1-like protein 2 OS=Homo sapiens GN=EPB41L2 PE=1 SV=1	3	21	21	21	20	20	18	20	19	17	19	19	20	19	19	17	19	16	19	20	19	16	19	19	20	20	18	20	19	17	19	19	20	19	19	17	19	16	19	20	19	16	19	19	20	20	18	20	19	17	19	19	20	19	19	17	19	16	19	20	19	16	19	19	34.2	34.2	34.2	112.59	1005	1005;881;1087	0	By MS/MS	By MS/MS	By MS/MS	By MS/MS	By MS/MS	By MS/MS	By MS/MS	By MS/MS	By MS/MS	By MS/MS	By MS/MS	By MS/MS	By MS/MS	By MS/MS	By MS/MS	By MS/MS	By MS/MS	By MS/MS	By MS/MS	By MS/MS	32.7	30.9	28.6	33	30.1	22.9	29.5	31.5	33	29.5	29.6	25.7	27.4	22.2	27.4	33.1	29.2	21.5	29	27.8	9885800000	542840000	496040000	409240000	459560000	390120000	403890000	412880000	402540000	412550000	577120000	566450000	422300000	580070000	484800000	583080000	521440000	592160000	550730000	527010000	550990000	467360000	443370000	439490000	411550000	418930000	430320000	433980000	477710000	481720000	498680000	472170000	426070000	456110000	428630000	443950000	423030000	452300000	469030000	502800000	509940000	23	15	13	14	22	16	16	16	15	14	15	14	13	13	16	14	13	10	15	18	305				275	2110;3622;5025;5969;7118;7253;8866;10109;10110;11593;13915;18650;20597;22065;26343;28005;28910;30539;30762;30817;30954	True;True;True;True;True;True;True;True;True;True;True;True;True;True;True;True;True;True;True;True;True	2185;3737;5180;6139;7321;7463;9123;10394;10395;11931;14339;19204;21407;22918;27343;29070;30003;31709;31937;31992;32139	50505;50506;50507;50508;50509;50510;50511;50512;50513;50514;50515;50516;50517;50518;50519;50520;50521;50522;50523;85805;85806;85807;85808;85809;85810;85811;85812;85813;85814;85815;85816;85817;85818;85819;85820;85821;85822;119516;119517;119518;119519;119520;119521;119522;119523;119524;119525;119526;119527;119528;119529;119530;119531;119532;119533;142050;142051;142052;142053;142054;142055;142056;142057;142058;142059;142060;142061;142062;142063;142064;142065;142066;142067;142068;142069;168871;168872;168873;168874;168875;168876;168877;168878;168879;168880;172023;172024;172025;172026;172027;172028;172029;172030;172031;172032;172033;172034;172035;172036;172037;172038;172039;172040;172041;172042;172043;209922;209923;209924;209925;209926;209927;209928;209929;209930;209931;209932;209933;209934;209935;209936;209937;209938;209939;209940;209941;209942;209943;209944;209945;240409;240410;240411;240412;240413;240414;240415;240416;240417;240418;240419;240420;240421;240422;240423;240424;240425;240426;240427;240428;240429;240430;240431;240432;240433;240434;240435;240436;240437;240438;240439;240440;240441;240442;240443;240444;240445;240446;240447;240448;240449;279148;279149;279150;279151;279152;279153;279154;279155;279156;279157;279158;279159;279160;279161;279162;279163;279164;279165;279166;279167;279168;279169;279170;279171;279172;279173;279174;279175;279176;279177;279178;279179;279180;279181;279182;279183;279184;340395;340396;340397;340398;340399;340400;340401;340402;340403;340404;340405;340406;340407;340408;340409;340410;340411;340412;340413;340414;340415;340416;340417;340418;340419;340420;340421;340422;340423;340424;340425;340426;340427;340428;340429;340430;340431;340432;340433;457397;457398;457399;457400;457401;457402;457403;457404;457405;457406;457407;457408;457409;457410;457411;457412;457413;457414;507655;507656;507657;507658;507659;507660;507661;507662;507663;507664;507665;507666;507667;507668;507669;507670;507671;507672;542429;542430;542431;542432;542433;542434;542435;542436;542437;542438;542439;542440;542441;542442;542443;542444;542445;542446;542447;542448;542449;639685;639686;639687;639688;639689;639690;639691;639692;639693;639694;639695;639696;639697;639698;639699;639700;639701;639702;639703;639704;680685;680686;680687;680688;680689;680690;680691;680692;680693;680694;680695;680696;680697;680698;705507;705508;705509;705510;705511;705512;705513;705514;705515;705516;705517;705518;705519;705520;705521;705522;705523;705524;748033;748034;748035;748036;748037;748038;748039;748040;748041;748042;748043;748044;748045;748046;748047;748048;748049;748050;748051;748052;748053;748054;748055;748056;748057;748058;748059;748060;748061;748062;748063;748064;748065;752822;752823;752824;752825;752826;752827;752828;752829;752830;752831;752832;752833;752834;752835;752836;752837;752838;752839;752840;752841;752842;752843;752844;754093;754094;754095;754096;754097;754098;754099;754100;754101;754102;754103;754104;754105;754106;754107;754108;754109;757839;757840;757841;757842;757843;757844;757845;757846;757847;757848;757849;757850;757851;757852	41246;41247;41248;41249;41250;41251;70186;70187;70188;70189;70190;70191;70192;70193;70194;70195;70196;70197;70198;70199;70200;70201;70202;70203;70204;70205;70206;70207;70208;70209;70210;70211;70212;96863;96864;96865;114693;114694;114695;114696;114697;114698;114699;114700;114701;114702;114703;114704;114705;114706;114707;114708;114709;114710;114711;114712;136325;136326;136327;136328;136329;136330;136331;136332;136333;136334;136335;136336;136337;136338;138730;138731;138732;138733;138734;138735;138736;138737;138738;138739;138740;138741;138742;138743;138744;138745;138746;138747;138748;138749;169237;169238;169239;169240;169241;169242;169243;169244;169245;169246;169247;169248;169249;169250;169251;169252;169253;169254;169255;169256;169257;169258;169259;169260;169261;169262;169263;169264;169265;169266;194596;194597;194598;194599;194600;194601;194602;194603;194604;194605;194606;194607;194608;194609;194610;194611;194612;194613;194614;194615;194616;194617;194618;194619;194620;194621;225113;225114;225115;225116;225117;225118;225119;225120;225121;225122;225123;225124;225125;225126;225127;225128;225129;225130;225131;225132;225133;225134;225135;274132;274133;274134;274135;274136;274137;274138;274139;274140;274141;274142;274143;274144;274145;274146;274147;274148;274149;274150;274151;274152;274153;274154;274155;274156;274157;274158;274159;274160;274161;274162;274163;366286;366287;406201;406202;406203;433939;433940;433941;433942;433943;433944;433945;433946;433947;433948;433949;433950;433951;433952;433953;433954;511151;511152;511153;511154;511155;511156;511157;511158;545290;545291;545292;545293;545294;545295;545296;545297;545298;545299;545300;545301;545302;545303;545304;545305;545306;545307;545308;545309;545310;545311;545312;545313;545314;545315;545316;545317;567001;567002;567003;567004;567005;567006;567007;567008;567009;567010;567011;567012;567013;602035;602036;602037;602038;602039;602040;602041;602042;602043;602044;602045;602046;602047;602048;602049;602050;602051;602052;602053;602054;602055;602056;602057;602058;602059;602060;606142;606143;606144;606145;606146;606147;606148;606149;606150;606151;606152;606153;607069;607070;607071;607072;607073;607074;607075;607076;607077;607078;607079;607080;607081;607082;607083;610091;610092;610093;610094;610095;610096;610097;610098;610099;610100;610101;610102;610103;610104;610105;610106;610107;610108;610109	41246;70210;96863;114706;136326;138731;169250;194612;194621;225117;274149;366286;406201;433949;511156;545292;567013;602049;606145;607081;610104
O43504	O43504	1	1	1	Ragulator complex protein LAMTOR5	LAMTOR5	>sp|O43504|LTOR5_HUMAN Ragulator complex protein LAMTOR5 OS=Homo sapiens GN=LAMTOR5 PE=1 SV=1	1	1	1	1	1	1	1	1	1	1	1	1	1	1	1	1	1	1	1	1	1	1	1	1	1	1	1	1	1	1	1	1	1	1	1	1	1	1	1	1	1	1	1	1	1	1	1	1	1	1	1	1	1	1	1	1	1	1	1	1	1	1	1	1	22	22	22	9.6138	91	91	0	By MS/MS	By MS/MS	By MS/MS	By MS/MS	By MS/MS	By MS/MS	By MS/MS	By MS/MS	By MS/MS	By MS/MS	By MS/MS	By MS/MS	By MS/MS	By MS/MS	By MS/MS	By MS/MS	By MS/MS	By MS/MS	By MS/MS	By MS/MS	22	22	22	22	22	22	22	22	22	22	22	22	22	22	22	22	22	22	22	22	1020600000	53875000	49573000	36509000	44456000	47988000	48750000	46085000	42996000	45718000	61905000	53297000	45731000	53326000	49037000	53183000	64093000	62438000	52989000	51796000	56885000	50262000	48076000	0	44983000	49523000	40741000	47678000	46020000	41004000	58399000	46667000	0	47890000	45976000	50991000	53231000	60235000	0	49404000	53787000	3	2	2	2	3	2	1	2	1	2	3	1	3	3	4	2	2	2	2	3	45				276	10713	TRUE	11018	254523;254524;254525;254526;254527;254528;254529;254530;254531;254532;254533;254534;254535;254536;254537;254538;254539;254540;254541;254542;254543;254544;254545;254546;254547;254548;254549;254550;254551;254552;254553;254554;254555;254556;254557;254558;254559;254560;254561;254562;254563	205722;205723;205724;205725;205726;205727;205728;205729;205730;205731;205732;205733;205734;205735;205736;205737;205738;205739;205740;205741;205742;205743;205744;205745;205746;205747;205748;205749;205750;205751;205752;205753;205754;205755;205756;205757;205758;205759;205760;205761;205762;205763;205764;205765;205766	205759
O43583	O43583	4	4	4	Density-regulated protein	DENR	>sp|O43583|DENR_HUMAN Density-regulated protein OS=Homo sapiens GN=DENR PE=1 SV=2	1	4	4	4	2	3	2	3	2	1	3	3	3	3	3	2	3	2	2	3	3	4	3	3	2	3	2	3	2	1	3	3	3	3	3	2	3	2	2	3	3	4	3	3	2	3	2	3	2	1	3	3	3	3	3	2	3	2	2	3	3	4	3	3	21.7	21.7	21.7	22.092	198	198	0	By MS/MS	By MS/MS	By MS/MS	By MS/MS	By MS/MS	By MS/MS	By MS/MS	By MS/MS	By MS/MS	By MS/MS	By MS/MS	By MS/MS	By MS/MS	By MS/MS	By MS/MS	By MS/MS	By MS/MS	By MS/MS	By MS/MS	By MS/MS	10.6	12.6	10.6	12.6	10.6	4	12.6	12.6	12.6	12.6	12.6	10.6	12.6	12.6	12.6	12.6	12.6	21.7	12.6	12.6	308940000	8113700	13366000	7573300	17349000	4554500	0	14450000	16976000	16477000	23575000	25383000	8529800	22226000	18781000	18052000	17976000	19145000	16843000	23320000	16253000	0	13952000	0	18657000	0	0	16632000	19625000	18762000	21334000	20658000	0	18625000	0	0	0	0	0	19505000	0	2	2	1	2	1	1	1	2	3	3	3	2	3	2	1	3	3	4	3	3	45				277	81;82;15585;22174	True;True;True;True	81;82;16060;23033	1531;1532;1533;1534;1535;1536;1537;1538;1539;1540;1541;1542;1543;1544;1545;1546;1547;1548;1549;1550;1551;1552;1553;1554;1555;1556;1557;1558;1559;1560;1561;1562;385031;385032;385033;385034;385035;385036;385037;385038;385039;385040;385041;385042;385043;385044;385045;385046;385047;385048;385049;385050;545258	1218;1219;1220;1221;1222;1223;1224;1225;1226;1227;1228;1229;1230;1231;1232;1233;1234;1235;1236;1237;1238;1239;1240;1241;308781;308782;308783;308784;308785;308786;308787;308788;308789;308790;308791;308792;308793;308794;308795;308796;308797;308798;308799;308800;436173	1228;1234;308787;436173
O43592	O43592	9	9	9	Exportin-T	XPOT	>sp|O43592|XPOT_HUMAN Exportin-T OS=Homo sapiens GN=XPOT PE=1 SV=2	1	9	9	9	5	6	5	6	8	8	8	7	7	7	6	7	6	7	6	5	6	5	6	6	5	6	5	6	8	8	8	7	7	7	6	7	6	7	6	5	6	5	6	6	5	6	5	6	8	8	8	7	7	7	6	7	6	7	6	5	6	5	6	6	10.9	10.9	10.9	109.96	962	962	0	By MS/MS	By MS/MS	By MS/MS	By MS/MS	By MS/MS	By MS/MS	By MS/MS	By MS/MS	By MS/MS	By MS/MS	By MS/MS	By MS/MS	By MS/MS	By MS/MS	By MS/MS	By MS/MS	By MS/MS	By MS/MS	By MS/MS	By MS/MS	7	8.4	6	8.2	10	10.2	10.2	9.3	9.4	9.3	8.4	9.3	8.4	9.1	6.8	7.4	8.4	6	8.4	8.4	1912200000	82644000	90637000	66172000	72301000	92877000	105160000	102600000	89032000	97586000	115690000	101450000	85060000	107330000	112830000	97506000	107260000	101700000	90039000	100880000	93455000	88537000	86674000	81922000	82515000	88621000	92058000	91742000	93462000	92266000	86240000	94168000	91723000	88480000	85955000	78371000	97567000	94812000	96380000	97154000	85040000	3	5	3	6	7	4	4	6	6	5	5	4	4	5	4	4	4	3	4	4	90				278	1474;3733;10791;15460;17629;19072;20979;22757;32386	True;True;True;True;True;True;True;True;True	1516;3853;11101;15931;18141;19641;21798;23626;33613	35291;35292;35293;35294;35295;35296;35297;35298;35299;35300;35301;35302;35303;35304;35305;35306;35307;35308;35309;35310;88573;88574;88575;88576;88577;88578;88579;88580;88581;88582;88583;88584;88585;88586;88587;88588;88589;88590;88591;256366;256367;256368;382239;382240;382241;382242;382243;382244;382245;382246;382247;382248;382249;382250;382251;382252;382253;382254;382255;382256;382257;382258;382259;382260;382261;382262;382263;382264;382265;382266;382267;382268;382269;432747;432748;432749;432750;432751;432752;432753;432754;432755;432756;432757;432758;432759;432760;432761;432762;432763;432764;432765;432766;432767;432768;432769;432770;432771;432772;466919;466920;466921;466922;466923;466924;466925;466926;516417;516418;516419;557942;557943;557944;557945;557946;557947;557948;557949;557950;557951;557952;557953;557954;557955;557956;557957;557958;791425;791426;791427;791428;791429;791430;791431;791432;791433;791434;791435;791436;791437;791438;791439;791440;791441;791442;791443;791444	28769;28770;28771;28772;28773;28774;28775;28776;28777;28778;28779;28780;28781;28782;28783;28784;28785;28786;28787;72364;72365;72366;72367;72368;207145;207146;207147;306131;306132;306133;306134;306135;306136;306137;306138;306139;306140;306141;306142;306143;306144;306145;306146;306147;306148;306149;306150;306151;306152;306153;306154;306155;306156;306157;306158;306159;346777;346778;346779;346780;346781;346782;346783;346784;346785;373811;373812;373813;373814;373815;412941;412942;412943;445830;636888;636889;636890;636891;636892;636893;636894;636895;636896;636897;636898;636899;636900;636901;636902;636903;636904;636905;636906;636907;636908;636909;636910;636911;636912;636913	28785;72366;207146;306133;346782;373815;412941;445830;636908
O43598	O43598	2	2	2	2-deoxynucleoside 5-phosphate N-hydrolase 1	DNPH1	>sp|O43598|DNPH1_HUMAN 2-deoxynucleoside 5-phosphate N-hydrolase 1 OS=Homo sapiens GN=DNPH1 PE=1 SV=1	1	2	2	2	1	2	1	1	1	1	1	1	1	1	1	1	1	1	1	1	1	2	1	2	1	2	1	1	1	1	1	1	1	1	1	1	1	1	1	1	1	2	1	2	1	2	1	1	1	1	1	1	1	1	1	1	1	1	1	1	1	2	1	2	14.4	14.4	14.4	19.108	174	174	0	By MS/MS	By MS/MS	By MS/MS	By MS/MS	By MS/MS	By MS/MS	By MS/MS	By MS/MS	By MS/MS	By MS/MS	By MS/MS	By MS/MS	By MS/MS	By MS/MS	By MS/MS	By MS/MS	By MS/MS	By MS/MS	By MS/MS	By MS/MS	9.8	14.4	9.8	9.8	9.8	9.8	9.8	9.8	9.8	9.8	9.8	9.8	9.8	9.8	9.8	9.8	9.8	14.4	9.8	14.4	533610000	24112000	29296000	28458000	24158000	24932000	26418000	24040000	24200000	21162000	27324000	43743000	24639000	31045000	19849000	34291000	42399000	0	19160000	21001000	43379000	0	38819000	0	0	0	0	0	0	0	0	31392000	0	0	0	0	31073000	0	21920000	0	34958000	2	1	2	3	1	2	3	3	2	1	2	2	2	2	1	2	1	2	2	2	38				279	44;7864	True;True	44;8086	865;866;867;185590;185591;185592;185593;185594;185595;185596;185597;185598;185599;185600;185601;185602;185603;185604;185605;185606;185607;185608;185609;185610;185611;185612;185613;185614;185615;185616;185617;185618;185619;185620;185621;185622;185623;185624	660;149521;149522;149523;149524;149525;149526;149527;149528;149529;149530;149531;149532;149533;149534;149535;149536;149537;149538;149539;149540;149541;149542;149543;149544;149545;149546;149547;149548;149549;149550;149551;149552;149553;149554;149555;149556;149557;149558	660;149535
O43615	O43615	10	10	10	Mitochondrial import inner membrane translocase subunit TIM44	TIMM44	>sp|O43615|TIM44_HUMAN Mitochondrial import inner membrane translocase subunit TIM44 OS=Homo sapiens GN=TIMM44 PE=1 SV=2	1	10	10	10	9	9	10	9	9	8	8	9	8	10	9	8	9	8	9	9	10	8	10	10	9	9	10	9	9	8	8	9	8	10	9	8	9	8	9	9	10	8	10	10	9	9	10	9	9	8	8	9	8	10	9	8	9	8	9	9	10	8	10	10	27.2	27.2	27.2	51.355	452	452	0	By MS/MS	By MS/MS	By MS/MS	By MS/MS	By MS/MS	By MS/MS	By MS/MS	By MS/MS	By MS/MS	By MS/MS	By MS/MS	By MS/MS	By MS/MS	By MS/MS	By MS/MS	By MS/MS	By MS/MS	By MS/MS	By MS/MS	By MS/MS	24.6	24.6	27.2	24.6	24.6	21.9	21.9	24.6	21.9	27.2	24.6	21.9	24.6	21.9	24.6	24.6	27.2	21.9	27.2	27.2	4214300000	174990000	175070000	205100000	175920000	141320000	155720000	153560000	172450000	163750000	221900000	226520000	162250000	214170000	198190000	214930000	262630000	291760000	289910000	306070000	308130000	190110000	200620000	202510000	187010000	167460000	185750000	205990000	197500000	198880000	199710000	202900000	182050000	194990000	189760000	183630000	186470000	203020000	217820000	214270000	229970000	10	9	10	13	10	9	13	12	10	12	11	10	13	8	9	10	10	7	11	11	208				280	3588;4540;5841;9391;12797;19900;23606;26704;29020;30743	True;True;True;True;True;True;True;True;True;True	3701;4685;6009;9661;13162;20578;24498;27721;30118;31918	84685;84686;84687;84688;84689;84690;84691;84692;84693;84694;84695;84696;84697;84698;84699;84700;84701;84702;84703;84704;108467;108468;108469;108470;108471;108472;108473;108474;108475;108476;108477;108478;108479;108480;108481;139361;139362;139363;139364;139365;139366;139367;139368;139369;139370;139371;139372;139373;139374;139375;139376;139377;139378;139379;139380;222379;222380;222381;222382;222383;222384;222385;222386;222387;222388;222389;222390;222391;222392;222393;222394;222395;222396;222397;222398;222399;310228;310229;310230;310231;310232;310233;310234;310235;310236;310237;310238;310239;310240;310241;310242;310243;310244;310245;310246;310247;310248;310249;310250;489604;489605;489606;489607;489608;489609;489610;489611;489612;489613;489614;489615;489616;489617;489618;489619;577625;577626;577627;577628;577629;577630;577631;577632;577633;577634;577635;577636;577637;577638;577639;577640;577641;577642;577643;577644;577645;577646;577647;577648;577649;577650;577651;577652;577653;577654;577655;577656;577657;577658;577659;577660;577661;577662;577663;577664;648177;648178;648179;648180;648181;648182;648183;648184;648185;648186;648187;648188;648189;648190;648191;708991;708992;708993;708994;708995;708996;708997;708998;708999;709000;709001;709002;709003;709004;709005;709006;709007;709008;709009;709010;709011;709012;709013;709014;709015;709016;709017;709018;709019;709020;709021;709022;709023;709024;709025;709026;752357;752358;752359;752360;752361;752362;752363;752364;752365;752366;752367;752368;752369;752370;752371;752372;752373;752374;752375;752376;752377;752378;752379;752380;752381;752382;752383	69166;69167;69168;69169;69170;69171;69172;69173;69174;69175;69176;69177;88068;88069;88070;88071;88072;88073;88074;88075;88076;88077;88078;112571;112572;112573;112574;112575;112576;112577;112578;112579;112580;112581;112582;112583;112584;112585;112586;112587;112588;112589;112590;112591;112592;112593;112594;112595;112596;112597;112598;112599;112600;179195;179196;179197;179198;179199;179200;179201;179202;179203;179204;179205;179206;179207;179208;179209;179210;179211;179212;179213;249953;249954;249955;249956;249957;249958;249959;249960;249961;249962;249963;249964;249965;249966;249967;249968;391859;391860;391861;391862;391863;391864;391865;391866;391867;391868;391869;391870;391871;391872;391873;461525;461526;461527;461528;461529;461530;461531;461532;461533;461534;461535;461536;461537;461538;461539;461540;461541;461542;461543;461544;461545;461546;461547;461548;461549;461550;461551;461552;461553;461554;461555;461556;461557;461558;461559;461560;461561;461562;461563;518016;518017;518018;518019;518020;518021;518022;518023;518024;518025;518026;518027;570054;570055;570056;570057;570058;570059;570060;570061;570062;570063;570064;570065;570066;570067;570068;570069;570070;570071;570072;570073;570074;570075;570076;570077;570078;570079;570080;570081;570082;570083;570084;570085;570086;570087;570088;570089;570090;570091;570092;570093;605720;605721;605722;605723;605724;605725;605726;605727;605728;605729;605730;605731;605732;605733;605734;605735;605736;605737;605738;605739	69174;88078;112595;179211;249961;391859;461558;518019;570077;605737
O43617	O43617	4	4	4	Trafficking protein particle complex subunit 3	TRAPPC3	>sp|O43617|TPPC3_HUMAN Trafficking protein particle complex subunit 3 OS=Homo sapiens GN=TRAPPC3 PE=1 SV=1	1	4	4	4	3	2	4	3	4	2	3	3	3	4	4	3	3	3	3	2	3	3	3	3	3	2	4	3	4	2	3	3	3	4	4	3	3	3	3	2	3	3	3	3	3	2	4	3	4	2	3	3	3	4	4	3	3	3	3	2	3	3	3	3	23.3	23.3	23.3	20.274	180	180	0	By MS/MS	By MS/MS	By MS/MS	By MS/MS	By MS/MS	By MS/MS	By MS/MS	By MS/MS	By MS/MS	By MS/MS	By MS/MS	By MS/MS	By MS/MS	By MS/MS	By MS/MS	By MS/MS	By MS/MS	By MS/MS	By MS/MS	By MS/MS	17.2	12.8	23.3	17.2	23.3	12.8	17.2	17.2	17.2	23.3	23.3	17.2	17.2	17.2	17.2	12.8	17.2	17.2	17.2	17.2	1023300000	48803000	33802000	65224000	37319000	63380000	36546000	45643000	54954000	40369000	99601000	69844000	39655000	57102000	34372000	56328000	35236000	39926000	43232000	60428000	61561000	56301000	46828000	48745000	45869000	51926000	56013000	58446000	59211000	52629000	60401000	42938000	47981000	48359000	39023000	43612000	41182000	36729000	42250000	50595000	51459000	0	0	3	0	1	3	1	1	2	4	4	2	2	2	2	2	2	2	2	3	38				281	8779;16674;19780;23511	True;True;True;True	9035;17171;20426;24401	207686;207687;207688;207689;207690;207691;207692;207693;207694;207695;207696;207697;207698;207699;207700;207701;207702;207703;207704;207705;207706;207707;207708;207709;207710;207711;207712;207713;207714;207715;207716;207717;207718;410364;410365;410366;410367;410368;410369;410370;410371;410372;410373;410374;410375;410376;410377;410378;410379;410380;410381;410382;410383;485730;485731;485732;485733;485734;485735;485736;485737;485738;485739;485740;485741;485742;485743;485744;485745;485746;575376;575377;575378;575379	167356;167357;167358;167359;167360;167361;167362;167363;167364;167365;167366;167367;167368;167369;167370;167371;167372;167373;167374;167375;167376;167377;167378;167379;167380;167381;167382;167383;329213;329214;329215;329216;329217;329218;329219;329220;329221;329222;388964;388965;388966;459903;459904;459905;459906;459907	167383;329221;388965;459903
O43633	O43633	4	4	4	Charged multivesicular body protein 2a	CHMP2A	>sp|O43633|CHM2A_HUMAN Charged multivesicular body protein 2a OS=Homo sapiens GN=CHMP2A PE=1 SV=1	1	4	4	4	3	3	3	3	3	3	3	3	3	3	3	3	4	3	3	3	2	3	3	3	3	3	3	3	3	3	3	3	3	3	3	3	4	3	3	3	2	3	3	3	3	3	3	3	3	3	3	3	3	3	3	3	4	3	3	3	2	3	3	3	18.9	18.9	18.9	25.104	222	222	0	By MS/MS	By MS/MS	By MS/MS	By MS/MS	By MS/MS	By MS/MS	By MS/MS	By MS/MS	By MS/MS	By MS/MS	By MS/MS	By MS/MS	By MS/MS	By MS/MS	By MS/MS	By MS/MS	By MS/MS	By MS/MS	By MS/MS	By MS/MS	10.4	10.4	10.4	10.4	10.4	10.4	10.4	10.4	10.4	10.4	10.4	10.4	18.9	10.4	10.4	10.4	7.2	10.4	10.4	10.4	1276900000	68154000	76410000	75209000	69425000	53397000	68076000	53526000	71498000	62954000	85807000	70256000	56885000	66854000	48380000	62655000	60497000	51611000	53058000	53754000	68523000	59989000	64522000	67024000	68486000	64113000	64128000	72263000	70122000	81764000	68625000	61855000	53027000	54113000	48575000	50877000	54588000	54676000	49477000	66061000	62334000	2	2	3	3	2	3	2	2	2	2	2	2	1	1	0	0	0	1	1	0	31				282	1999;13095;14124;19624	True;True;True;True	2069;13480;14550;20236	48260;48261;48262;48263;48264;48265;48266;48267;48268;48269;48270;48271;48272;48273;48274;48275;48276;48277;48278;48279;319272;319273;319274;319275;319276;319277;319278;319279;319280;319281;319282;319283;319284;319285;319286;319287;319288;319289;319290;319291;345156;481935;481936;481937;481938;481939;481940;481941;481942;481943;481944;481945;481946;481947;481948;481949;481950;481951;481952;481953;481954;481955;481956;481957;481958;481959;481960;481961;481962	39460;39461;39462;39463;39464;39465;39466;39467;39468;39469;39470;39471;39472;39473;39474;39475;39476;39477;39478;257250;257251;257252;257253;257254;257255;257256;257257;257258;257259;257260;257261;257262;277923;386158;386159;386160;386161;386162;386163;386164;386165;386166;386167;386168;386169;386170;386171;386172;386173;386174	39467;257258;277923;386170
O43660	O43660	7	7	7	Pleiotropic regulator 1	PLRG1	>sp|O43660|PLRG1_HUMAN Pleiotropic regulator 1 OS=Homo sapiens GN=PLRG1 PE=1 SV=1	1	7	7	7	3	3	4	4	4	3	3	4	5	6	5	3	5	4	4	5	5	5	3	4	3	3	4	4	4	3	3	4	5	6	5	3	5	4	4	5	5	5	3	4	3	3	4	4	4	3	3	4	5	6	5	3	5	4	4	5	5	5	3	4	28	28	28	57.193	514	514	0	By MS/MS	By MS/MS	By matching	By MS/MS	By MS/MS	By matching	By MS/MS	By MS/MS	By MS/MS	By MS/MS	By MS/MS	By MS/MS	By MS/MS	By MS/MS	By MS/MS	By MS/MS	By MS/MS	By MS/MS	By MS/MS	By MS/MS	11.9	11.9	15.6	15.6	15.2	13	11.9	16.3	18.9	24.7	20	11.9	20.2	15.6	12.5	18.9	19.6	20	11.9	16.3	999500000	43304000	48963000	39089000	38383000	41207000	25670000	30706000	34614000	55321000	93834000	76020000	28573000	72043000	51665000	37223000	62273000	56905000	63305000	42640000	57757000	39635000	51861000	44928000	44365000	51044000	38067000	45101000	42172000	48736000	56120000	54630000	45713000	50689000	49573000	43903000	42054000	40490000	47029000	51605000	53342000	3	3	0	1	2	0	2	2	3	4	4	2	2	2	1	2	1	4	2	3	43				283	2621;11507;11745;18472;20090;23331;31227	True;True;True;True;True;True;True	2708;11839;12092;19024;20824;24214;32417	62762;62763;62764;62765;62766;62767;276668;276669;284419;284420;284421;284422;284423;284424;284425;284426;284427;284428;284429;284430;284431;284432;284433;284434;284435;284436;453559;453560;453561;453562;453563;453564;453565;453566;453567;453568;453569;453570;453571;453572;453573;453574;453575;453576;453577;453578;494707;494708;494709;494710;494711;494712;494713;494714;494715;494716;494717;494718;494719;570150;570151;570152;570153;570154;570155;570156;570157;570158;570159;570160;570161;570162;570163;570164;570165;570166;570167;570168;570169;570170;570171;764574;764575;764576;764577;764578	51055;222948;229116;363232;363233;363234;363235;363236;363237;363238;363239;395903;395904;395905;455721;455722;455723;455724;455725;455726;455727;455728;455729;455730;455731;455732;455733;455734;455735;455736;455737;455738;455739;455740;455741;455742;455743;455744;455745;455746;455747;455748;455749;455750;455751;455752;615671;615672	51055;222948;229116;363232;395905;455734;615671
O43663	O43663	4	4	4	Protein regulator of cytokinesis 1	PRC1	>sp|O43663|PRC1_HUMAN Protein regulator of cytokinesis 1 OS=Homo sapiens GN=PRC1 PE=1 SV=2	1	4	4	4	2	3	2	3	2	3	3	4	2	2	3	2	3	3	3	2	2	3	3	1	2	3	2	3	2	3	3	4	2	2	3	2	3	3	3	2	2	3	3	1	2	3	2	3	2	3	3	4	2	2	3	2	3	3	3	2	2	3	3	1	8.2	8.2	8.2	71.606	620	620	0	By MS/MS	By MS/MS	By MS/MS	By MS/MS	By MS/MS	By MS/MS	By MS/MS	By MS/MS	By MS/MS	By MS/MS	By MS/MS	By MS/MS	By MS/MS	By MS/MS	By MS/MS	By MS/MS	By MS/MS	By MS/MS	By MS/MS	By MS/MS	3.2	6	4.8	6	3.2	6	6	8.2	3.2	3.2	6	4.8	6	6	6	3.2	3.2	6	6	2.1	592630000	27003000	35155000	20051000	29039000	24786000	26021000	27471000	40349000	30099000	39585000	34144000	28921000	26627000	30737000	27674000	27274000	36774000	29134000	30949000	20841000	26604000	33826000	28193000	26352000	26859000	32265000	35082000	27181000	32007000	32244000	31416000	33523000	24908000	23550000	24553000	29516000	28691000	25325000	30784000	0	3	3	1	3	3	3	3	3	2	3	2	2	2	3	2	2	4	2	2	2	50				284	1783;14681;16139;17854	True;True;True;True	1835;15117;16621;18390	42637;42638;42639;42640;42641;42642;42643;42644;42645;42646;42647;42648;42649;42650;42651;42652;42653;42654;42655;42656;42657;42658;42659;42660;42661;42662;42663;42664;42665;42666;42667;360573;360574;360575;360576;360577;360578;360579;360580;360581;360582;360583;360584;360585;396900;396901;396902;396903;396904;396905;396906;396907;396908;396909;396910;396911;396912;396913;396914;396915;396916;439005	34632;34633;34634;34635;34636;34637;34638;34639;34640;34641;34642;34643;34644;34645;34646;34647;34648;34649;34650;34651;34652;34653;34654;34655;34656;34657;34658;34659;34660;34661;34662;34663;34664;289470;318426;318427;318428;318429;318430;318431;318432;318433;318434;318435;318436;318437;318438;318439;318440;351844	34663;289470;318432;351844
O43665	O43665	3	3	3	Regulator of G-protein signaling 10	RGS10	>sp|O43665|RGS10_HUMAN Regulator of G-protein signaling 10 OS=Homo sapiens GN=RGS10 PE=1 SV=2	1	3	3	3	2	1	2	2	3	3	3	1	3	3	2	2	2	3	2	2	2	2	3	2	2	1	2	2	3	3	3	1	3	3	2	2	2	3	2	2	2	2	3	2	2	1	2	2	3	3	3	1	3	3	2	2	2	3	2	2	2	2	3	2	24.9	24.9	24.9	20.236	173	173	0	By MS/MS	By MS/MS	By MS/MS	By matching	By MS/MS	By MS/MS	By MS/MS	By MS/MS	By MS/MS	By MS/MS	By MS/MS	By MS/MS	By MS/MS	By MS/MS	By MS/MS	By MS/MS	By MS/MS	By MS/MS	By MS/MS	By MS/MS	15	9.2	19.1	19.1	24.9	24.9	24.9	9.2	24.9	24.9	15	15	15	24.9	15	15	15	15.6	24.9	15	384110000	6023200	6416800	18379000	22542000	18029000	24841000	23624000	6694000	30820000	33849000	18990000	8817700	16246000	37883000	17229000	16507000	16637000	24315000	19088000	17182000	0	0	0	17037000	10333000	0	15336000	0	20797000	24274000	24777000	13512000	21152000	19814000	21837000	20970000	21577000	21797000	25071000	23329000	1	1	1	0	1	2	1	1	2	2	1	1	1	3	3	1	2	1	3	2	30				285	18185;26647;31265	True;True;True	18729;27656;32455	446853;446854;446855;446856;446857;446858;446859;446860;446861;446862;446863;446864;446865;446866;446867;446868;646610;646611;646612;646613;646614;646615;646616;646617;646618;646619;646620;646621;646622;646623;646624;646625;646626;646627;646628;646629;646630;765283;765284;765285;765286;765287;765288;765289;765290;765291;765292	358141;358142;358143;358144;358145;358146;358147;358148;358149;358150;358151;516898;516899;516900;516901;516902;516903;516904;516905;516906;516907;516908;516909;516910;516911;516912;516913;516914;616177;616178;616179	358143;516909;616179
O43670	O43670	3	3	3	Zinc finger protein 207	ZNF207	>sp|O43670|ZN207_HUMAN BUB3-interacting and GLEBS motif-containing protein ZNF207 OS=Homo sapiens GN=ZNF207 PE=1 SV=1	1	3	3	3	3	3	3	3	3	3	3	3	3	3	3	3	3	3	3	3	3	3	3	3	3	3	3	3	3	3	3	3	3	3	3	3	3	3	3	3	3	3	3	3	3	3	3	3	3	3	3	3	3	3	3	3	3	3	3	3	3	3	3	3	9.6	9.6	9.6	50.75	478	478	0	By MS/MS	By MS/MS	By MS/MS	By MS/MS	By MS/MS	By MS/MS	By MS/MS	By MS/MS	By MS/MS	By MS/MS	By MS/MS	By MS/MS	By MS/MS	By MS/MS	By MS/MS	By MS/MS	By MS/MS	By MS/MS	By MS/MS	By MS/MS	9.6	9.6	9.6	9.6	9.6	9.6	9.6	9.6	9.6	9.6	9.6	9.6	9.6	9.6	9.6	9.6	9.6	9.6	9.6	9.6	3841700000	185630000	172630000	170830000	162060000	171270000	157390000	159670000	169200000	193000000	204990000	217790000	166220000	202560000	201670000	206940000	210810000	200620000	233420000	216850000	238160000	176140000	178110000	174870000	166980000	181270000	166540000	174270000	182350000	213230000	180840000	187240000	175690000	181590000	170600000	180370000	183380000	172650000	209390000	192680000	213540000	4	2	3	4	3	4	2	5	4	4	5	4	4	4	4	4	4	4	5	4	77				286	7022;16722;21726	True;True;True	7223;17220;22569	166552;166553;166554;166555;166556;166557;166558;166559;166560;166561;166562;166563;166564;166565;166566;166567;166568;166569;166570;166571;411354;411355;411356;411357;411358;411359;411360;411361;411362;411363;411364;411365;411366;411367;411368;411369;411370;411371;411372;411373;411374;411375;411376;411377;411378;411379;411380;411381;411382;411383;411384;411385;411386;411387;411388;411389;411390;411391;411392;411393;533790;533791;533792;533793;533794;533795;533796;533797;533798;533799;533800;533801;533802;533803;533804;533805;533806;533807;533808;533809;533810;533811;533812;533813;533814;533815;533816;533817;533818;533819;533820;533821;533822;533823;533824;533825;533826;533827;533828;533829;533830;533831	134442;134443;134444;134445;134446;134447;134448;134449;134450;134451;134452;134453;134454;134455;134456;134457;134458;134459;134460;134461;134462;134463;330003;330004;330005;330006;330007;330008;330009;330010;330011;330012;330013;330014;330015;330016;330017;330018;330019;330020;330021;330022;330023;330024;330025;330026;330027;330028;330029;330030;330031;330032;330033;330034;330035;330036;330037;330038;330039;427169;427170;427171;427172;427173;427174;427175;427176;427177;427178;427179;427180;427181;427182;427183;427184;427185;427186;427187;427188;427189;427190;427191;427192;427193;427194;427195;427196;427197;427198;427199;427200;427201;427202;427203;427204;427205;427206;427207;427208	134445;330015;427207
O43674	O43674	2	2	2	NADH dehydrogenase [ubiquinone] 1 beta subcomplex subunit 5, mitochondrial	NDUFB5	>sp|O43674|NDUB5_HUMAN NADH dehydrogenase [ubiquinone] 1 beta subcomplex subunit 5, mitochondrial OS=Homo sapiens GN=NDUFB5 PE=1 SV=1	1	2	2	2	2	2	2	2	2	2	2	2	2	2	2	2	2	2	2	2	2	2	2	2	2	2	2	2	2	2	2	2	2	2	2	2	2	2	2	2	2	2	2	2	2	2	2	2	2	2	2	2	2	2	2	2	2	2	2	2	2	2	2	2	12.2	12.2	12.2	21.75	189	189	0	By MS/MS	By MS/MS	By MS/MS	By MS/MS	By MS/MS	By MS/MS	By MS/MS	By MS/MS	By MS/MS	By MS/MS	By MS/MS	By MS/MS	By MS/MS	By MS/MS	By MS/MS	By MS/MS	By MS/MS	By MS/MS	By MS/MS	By MS/MS	12.2	12.2	12.2	12.2	12.2	12.2	12.2	12.2	12.2	12.2	12.2	12.2	12.2	12.2	12.2	12.2	12.2	12.2	12.2	12.2	523100000	28077000	25867000	33398000	21148000	21725000	24855000	26909000	24145000	19048000	27306000	26737000	22746000	26345000	27981000	26616000	29625000	28346000	27165000	22998000	32059000	27428000	24850000	26333000	21204000	23937000	25603000	24094000	26912000	21234000	24929000	23648000	22923000	22152000	22929000	23034000	26698000	23977000	24506000	21246000	29188000	2	1	2	1	1	1	1	1	1	2	2	1	2	1	2	1	1	2	1	1	27				287	16242;27472	True;True	16727;28516	399341;399342;399343;399344;399345;399346;399347;399348;399349;399350;399351;399352;399353;399354;399355;399356;399357;399358;399359;399360;399361;399362;668950;668951;668952;668953;668954;668955;668956;668957;668958;668959;668960;668961;668962;668963;668964;668965;668966;668967;668968;668969;668970	320398;320399;320400;320401;320402;535517;535518;535519;535520;535521;535522;535523;535524;535525;535526;535527;535528;535529;535530;535531;535532;535533;535534;535535;535536;535537;535538	320401;535518
O43676	O43676	3	3	3	NADH dehydrogenase [ubiquinone] 1 beta subcomplex subunit 3	NDUFB3	>sp|O43676|NDUB3_HUMAN NADH dehydrogenase [ubiquinone] 1 beta subcomplex subunit 3 OS=Homo sapiens GN=NDUFB3 PE=1 SV=3	1	3	3	3	3	3	3	3	3	2	2	3	3	2	3	2	3	3	3	3	2	3	3	3	3	3	3	3	3	2	2	3	3	2	3	2	3	3	3	3	2	3	3	3	3	3	3	3	3	2	2	3	3	2	3	2	3	3	3	3	2	3	3	3	22.4	22.4	22.4	11.402	98	98	0	By MS/MS	By MS/MS	By MS/MS	By MS/MS	By MS/MS	By MS/MS	By MS/MS	By MS/MS	By MS/MS	By MS/MS	By MS/MS	By MS/MS	By MS/MS	By MS/MS	By matching	By MS/MS	By MS/MS	By matching	By MS/MS	By MS/MS	22.4	22.4	22.4	22.4	22.4	21.4	21.4	22.4	22.4	21.4	22.4	21.4	22.4	22.4	22.4	22.4	21.4	22.4	22.4	22.4	653370000	43898000	29362000	42661000	23083000	32364000	21916000	23436000	25273000	25089000	36077000	47722000	20869000	30951000	34072000	46048000	31877000	28328000	42333000	30532000	37479000	35611000	30665000	31013000	30264000	27739000	28688000	31837000	27109000	33092000	36094000	33073000	27386000	30806000	34327000	27478000	26432000	29699000	33368000	33677000	32301000	3	1	3	2	2	1	1	2	1	0	1	1	1	1	0	2	1	0	1	3	27				288	12138;12139;26207	True;True;True	12490;12491;27198	293510;293511;293512;293513;293514;293515;293516;293517;293518;293519;293520;293521;293522;293523;293524;293525;293526;293527;293528;293529;293530;293531;293532;293533;293534;293535;293536;293537;293538;293539;293540;293541;293542;293543;293544;293545;293546;293547;293548;293549;636121;636122;636123;636124;636125;636126;636127;636128;636129;636130;636131;636132;636133;636134;636135;636136;636137;636138;636139;636140	236228;236229;236230;236231;236232;236233;236234;236235;236236;236237;236238;236239;236240;236241;236242;236243;236244;236245;236246;236247;236248;236249;236250;236251;236252;236253;236254;508069;508070	236233;236242;508069
O43678	O43678	2	2	2	NADH dehydrogenase [ubiquinone] 1 alpha subcomplex subunit 2	NDUFA2	>sp|O43678|NDUA2_HUMAN NADH dehydrogenase [ubiquinone] 1 alpha subcomplex subunit 2 OS=Homo sapiens GN=NDUFA2 PE=1 SV=3	1	2	2	2	2	2	2	2	2	2	2	2	2	2	2	2	2	2	2	2	2	2	2	2	2	2	2	2	2	2	2	2	2	2	2	2	2	2	2	2	2	2	2	2	2	2	2	2	2	2	2	2	2	2	2	2	2	2	2	2	2	2	2	2	31.3	31.3	31.3	10.921	99	99	0	By MS/MS	By MS/MS	By MS/MS	By MS/MS	By MS/MS	By matching	By MS/MS	By MS/MS	By MS/MS	By matching	By MS/MS	By MS/MS	By MS/MS	By MS/MS	By MS/MS	By MS/MS	By matching	By matching	By MS/MS	By matching	31.3	31.3	31.3	31.3	31.3	31.3	31.3	31.3	31.3	31.3	31.3	31.3	31.3	31.3	31.3	31.3	31.3	31.3	31.3	31.3	596630000	34292000	30371000	28145000	27579000	27937000	26998000	21066000	30307000	30465000	39972000	43159000	27168000	35979000	24598000	25682000	30689000	24692000	20683000	30199000	36653000	30130000	26499000	25718000	26943000	26015000	26320000	30504000	28504000	29697000	29063000	33900000	25394000	28182000	27315000	28095000	33919000	27603000	23915000	35331000	30280000	1	1	2	2	2	0	1	1	0	0	1	0	1	1	2	1	0	0	1	0	17				289	2019;31572	True;True	2090;32771	48705;48706;48707;48708;48709;48710;48711;48712;48713;48714;48715;48716;48717;48718;48719;48720;48721;48722;48723;48724;771928;771929;771930;771931;771932;771933;771934;771935;771936;771937;771938;771939;771940;771941;771942;771943;771944;771945;771946;771947;771948;771949;771950;771951;771952;771953;771954;771955;771956;771957;771958;771959;771960	39823;39824;39825;39826;621161;621162;621163;621164;621165;621166;621167;621168;621169;621170;621171;621172;621173;621174;621175;621176;621177	39825;621162
O43681	O43681	8	8	8	ATPase ASNA1	ASNA1	>sp|O43681|ASNA_HUMAN ATPase ASNA1 OS=Homo sapiens GN=ASNA1 PE=1 SV=2	1	8	8	8	8	8	7	7	8	7	7	7	6	7	8	6	7	6	6	7	6	7	7	7	8	8	7	7	8	7	7	7	6	7	8	6	7	6	6	7	6	7	7	7	8	8	7	7	8	7	7	7	6	7	8	6	7	6	6	7	6	7	7	7	33	33	33	38.792	348	348	0	By MS/MS	By MS/MS	By MS/MS	By MS/MS	By MS/MS	By MS/MS	By MS/MS	By MS/MS	By MS/MS	By MS/MS	By MS/MS	By MS/MS	By MS/MS	By MS/MS	By MS/MS	By MS/MS	By MS/MS	By MS/MS	By MS/MS	By MS/MS	33	33	28.4	30.5	33	30.5	30.5	30.5	24.4	27	33	25.9	30.5	22.4	25.9	28.4	25.9	28.4	28.4	28.4	2892000000	158590000	137800000	121900000	130870000	139040000	121290000	136080000	129980000	116710000	163310000	176260000	125890000	154380000	143830000	148730000	171250000	156020000	148540000	154120000	157430000	147360000	133090000	124370000	139890000	142390000	138020000	151960000	150580000	152830000	150390000	139690000	137840000	123940000	123660000	126760000	137180000	127630000	125840000	127290000	139310000	8	4	6	5	6	6	9	6	5	4	5	4	5	3	4	4	5	4	4	4	101				290	6968;8904;12058;15863;17383;18008;31353;32038	True;True;True;True;True;True;True;True	7168;9162;12409;16341;17895;18547;32543;33252	165495;165496;165497;165498;165499;165500;165501;165502;165503;165504;165505;165506;165507;165508;165509;165510;165511;165512;165513;165514;210852;210853;210854;210855;210856;210857;210858;210859;210860;210861;210862;210863;210864;210865;210866;210867;210868;210869;210870;210871;210872;210873;210874;210875;291698;291699;291700;291701;291702;291703;291704;291705;291706;291707;291708;291709;291710;291711;291712;291713;291714;390628;390629;390630;390631;390632;390633;390634;390635;390636;390637;390638;390639;390640;390641;390642;390643;390644;390645;390646;390647;427633;427634;427635;427636;427637;427638;427639;427640;427641;427642;427643;427644;427645;427646;427647;427648;427649;427650;427651;427652;427653;427654;427655;427656;427657;442228;442229;442230;442231;442232;442233;442234;442235;442236;442237;442238;767231;767232;767233;767234;767235;767236;767237;767238;767239;767240;767241;767242;767243;767244;767245;767246;767247;767248;767249;767250;783372;783373;783374;783375;783376;783377;783378;783379;783380;783381;783382	133552;133553;133554;133555;133556;133557;133558;133559;133560;133561;133562;133563;133564;133565;133566;133567;133568;133569;133570;133571;170104;170105;170106;170107;170108;170109;170110;170111;170112;170113;170114;170115;170116;170117;170118;170119;170120;170121;170122;170123;170124;170125;170126;170127;170128;170129;170130;170131;234860;234861;234862;234863;234864;313199;313200;313201;313202;313203;313204;313205;313206;313207;313208;313209;313210;343015;343016;343017;343018;343019;343020;343021;343022;343023;343024;343025;343026;343027;343028;343029;343030;343031;343032;343033;343034;343035;343036;354283;354284;617522;617523;617524;617525;617526;617527;617528;617529;617530;617531;617532;617533;617534;617535;630294;630295;630296;630297;630298;630299;630300;630301;630302;630303;630304;630305	133555;170118;234862;313210;343018;354284;617529;630297
O43683	O43683	3	3	3	Mitotic checkpoint serine/threonine-protein kinase BUB1	BUB1	>sp|O43683|BUB1_HUMAN Mitotic checkpoint serine/threonine-protein kinase BUB1 OS=Homo sapiens GN=BUB1 PE=1 SV=1	1	3	3	3	1	1	0	0	1	1	0	1	1	1	0	0	1	0	0	1	1	0	1	2	1	1	0	0	1	1	0	1	1	1	0	0	1	0	0	1	1	0	1	2	1	1	0	0	1	1	0	1	1	1	0	0	1	0	0	1	1	0	1	2	4.1	4.1	4.1	122.37	1085	1085	0	By MS/MS	By matching	By matching	By matching	By MS/MS	By matching	By matching	By matching	By MS/MS	By MS/MS	By matching	By matching	By matching	By matching	By matching	By matching	By matching	By matching	By matching	By matching	1.3	1.3	0	0	1.1	1.3	0	1.7	1.7	1.3	0	0	1.7	0	0	1.7	1.7	0	1.7	2.9	53709000	3039900	5204100	0	0	0	4508500	0	3400500	4252300	9736800	0	0	3412100	0	0	2779700	5542500	0	1111600	10721000	0	0	0	0	0	0	0	0	0	0	0	0	0	0	0	0	0	0	0	9617700	1	0	0	0	1	0	0	0	1	1	0	0	0	0	0	0	0	0	0	0	4				291	2386;16588;19800	True;True;True	2467;17084;20451	56770;56771;56772;56773;56774;56775;408356;408357;408358;408359;408360;408361;408362;486352	46259;46260;327675;389418	46259;327675;389418
O43684	O43684	8	8	8	Mitotic checkpoint protein BUB3	BUB3	>sp|O43684|BUB3_HUMAN Mitotic checkpoint protein BUB3 OS=Homo sapiens GN=BUB3 PE=1 SV=1	1	8	8	8	7	7	7	7	7	7	7	7	8	8	7	7	7	7	7	7	7	7	7	7	7	7	7	7	7	7	7	7	8	8	7	7	7	7	7	7	7	7	7	7	7	7	7	7	7	7	7	7	8	8	7	7	7	7	7	7	7	7	7	7	31.4	31.4	31.4	37.154	328	328	0	By MS/MS	By MS/MS	By MS/MS	By MS/MS	By MS/MS	By MS/MS	By MS/MS	By MS/MS	By MS/MS	By MS/MS	By MS/MS	By MS/MS	By MS/MS	By MS/MS	By MS/MS	By MS/MS	By MS/MS	By MS/MS	By MS/MS	By MS/MS	25.6	25.6	25.6	25.6	25.6	25.6	25.6	25.6	31.4	31.4	25.6	25.6	25.6	25.6	25.6	25.6	25.6	25.6	25.6	25.6	5781000000	273290000	228910000	291030000	231920000	223860000	188480000	184140000	216530000	255370000	314270000	327540000	215710000	323280000	291760000	331850000	297480000	321990000	331120000	619090000	313380000	269500000	244640000	263200000	236980000	251380000	224260000	217950000	251750000	268620000	269530000	262420000	264090000	254600000	271770000	256430000	266300000	277080000	266770000	300830000	261120000	10	13	7	9	10	7	10	7	9	10	8	9	12	6	11	9	8	13	9	8	185				292	8585;17822;19392;19810;22358;27585;30030;31243	True;True;True;True;True;True;True;True	8833;18354;19967;20462;20463;23222;28637;31168;32433	202305;202306;438199;438200;438201;438202;438203;438204;438205;438206;438207;438208;438209;438210;438211;438212;438213;438214;438215;438216;438217;438218;474900;474901;474902;474903;474904;474905;474906;474907;474908;474909;474910;474911;474912;474913;474914;474915;474916;474917;474918;474919;486540;486541;486542;486543;486544;486545;486546;486547;486548;486549;486550;486551;486552;486553;486554;486555;486556;486557;486558;486559;486560;486561;486562;486563;486564;486565;486566;486567;486568;486569;486570;486571;486572;486573;486574;486575;486576;486577;486578;486579;486580;486581;486582;486583;486584;486585;486586;486587;486588;486589;486590;486591;549079;549080;549081;549082;549083;549084;549085;549086;549087;549088;549089;549090;549091;549092;549093;549094;549095;549096;549097;549098;549099;549100;671870;671871;671872;671873;671874;671875;671876;671877;671878;671879;671880;671881;671882;671883;671884;671885;671886;671887;671888;671889;671890;671891;671892;671893;671894;671895;671896;671897;671898;736225;736226;736227;736228;736229;736230;736231;736232;736233;736234;736235;736236;736237;736238;736239;736240;736241;736242;736243;736244;764852;764853;764854;764855;764856;764857;764858;764859;764860;764861;764862;764863;764864;764865;764866;764867;764868;764869;764870;764871	163031;351252;351253;351254;351255;351256;351257;351258;351259;351260;351261;351262;351263;351264;351265;351266;351267;351268;351269;351270;351271;351272;351273;351274;351275;351276;351277;380255;380256;380257;380258;380259;380260;380261;380262;380263;380264;380265;380266;380267;380268;380269;380270;380271;380272;380273;380274;380275;389553;389554;389555;389556;389557;389558;389559;389560;389561;389562;389563;389564;389565;389566;389567;389568;389569;389570;389571;389572;389573;389574;389575;389576;389577;389578;389579;389580;389581;389582;389583;389584;389585;389586;389587;389588;389589;389590;389591;389592;389593;389594;389595;389596;389597;389598;389599;389600;389601;389602;389603;389604;389605;439186;439187;439188;439189;439190;439191;439192;439193;439194;439195;439196;439197;439198;439199;439200;439201;439202;439203;439204;439205;439206;439207;439208;439209;538056;538057;538058;538059;538060;538061;538062;538063;538064;538065;538066;538067;538068;538069;538070;538071;538072;538073;538074;538075;538076;538077;538078;538079;538080;538081;538082;538083;538084;592421;592422;592423;592424;592425;592426;592427;592428;592429;592430;592431;592432;592433;592434;592435;592436;592437;592438;592439;592440;615858;615859;615860;615861;615862;615863;615864;615865;615866;615867;615868;615869;615870;615871;615872;615873	163031;351273;380275;389599;439193;538076;592423;615872	65	81
O43707;Q9H254	O43707	68;1	68;1	47;1	Alpha-actinin-4	ACTN4	>sp|O43707|ACTN4_HUMAN Alpha-actinin-4 OS=Homo sapiens GN=ACTN4 PE=1 SV=2	2	68	68	47	66	65	64	63	65	63	65	65	65	64	64	66	64	65	65	64	66	64	65	66	66	65	64	63	65	63	65	65	65	64	64	66	64	65	65	64	66	64	65	66	46	45	45	44	45	44	46	45	45	45	44	46	45	45	46	46	46	45	46	46	69.6	69.6	49.9	104.85	911	911;2564	0	By MS/MS	By MS/MS	By MS/MS	By MS/MS	By MS/MS	By MS/MS	By MS/MS	By MS/MS	By MS/MS	By MS/MS	By MS/MS	By MS/MS	By MS/MS	By MS/MS	By MS/MS	By MS/MS	By MS/MS	By MS/MS	By MS/MS	By MS/MS	69.6	69.6	68.5	67.6	68.7	67.6	68.5	68.5	69.6	67.6	67.6	68.5	68.5	68.5	68.5	68.5	69.6	67.6	68.5	69.6	831590000000	40148000000	38759000000	36276000000	34526000000	33534000000	33798000000	35624000000	37058000000	37355000000	48583000000	46784000000	37806000000	44611000000	44389000000	45896000000	47281000000	48062000000	45677000000	48605000000	46820000000	35581000000	34756000000	33414000000	33191000000	32845000000	33754000000	35164000000	36233000000	36970000000	39142000000	38487000000	34398000000	36643000000	35692000000	35635000000	36702000000	37135000000	37124000000	38867000000	39002000000	252	272	249	251	231	251	255	262	262	266	265	251	247	247	266	259	261	272	263	267	5149				293	370;371;1053;1054;1269;1491;2484;2509;2510;3301;3507;3710;3792;4223;5018;5200;6361;7084;7458;9770;11019;11020;11158;11567;11574;11575;11643;11948;13546;14147;14148;14210;14418;15472;15473;15823;15824;17683;18461;18593;18657;19275;19565;19911;19912;20302;20585;20586;21610;21732;22243;22573;22574;23792;23848;23849;24478;24838;26828;27071;27082;27083;28934;29289;29625;29626;29654;30346	True;True;True;True;True;True;True;True;True;True;True;True;True;True;True;True;True;True;True;True;True;True;True;True;True;True;True;True;True;True;True;True;True;True;True;True;True;True;True;True;True;True;True;True;True;True;True;True;True;True;True;True;True;True;True;True;True;True;True;True;True;True;True;True;True;True;True;True	376;377;1083;1084;1306;1307;1533;2568;2593;2594;2595;3407;3619;3829;3912;4348;5173;5357;6539;7287;7672;10051;10052;11333;11334;11472;11905;11912;11913;11984;12296;13950;13951;14573;14574;14637;14849;15943;15944;16301;16302;18205;18206;19013;19147;19211;19212;19848;20159;20160;20594;20595;20596;21095;21096;21395;21396;22452;22575;23104;23440;23441;24694;24752;24753;25411;25783;27850;28104;28115;28116;30027;30394;30749;30750;30778;30779;31516	9165;9166;9167;9168;9169;9170;9171;9172;9173;9174;9175;9176;9177;9178;9179;9180;9181;9182;9183;9184;9185;9186;9187;9188;9189;9190;9191;9192;9193;9194;9195;9196;9197;9198;9199;9200;9201;9202;9203;9204;9205;9206;24557;24558;24559;24560;24561;24562;24563;24564;24565;24566;24567;24568;24569;24570;24571;24572;24573;24574;24575;24576;24577;24578;24579;24580;24581;24582;24583;24584;24585;24586;24587;24588;24589;24590;24591;24592;24593;24594;24595;24596;24597;24598;24599;24600;24601;24602;24603;24604;24605;24606;24607;24608;24609;24610;24611;24612;24613;24614;24615;24616;24617;24618;24619;24620;24621;24622;24623;24624;24625;24626;24627;24628;24629;24630;24631;24632;24633;24634;24635;24636;24637;24638;24639;24640;24641;24642;24643;24644;24645;24646;24647;24648;24649;24650;24651;24652;24653;24654;24655;24656;24657;24658;24659;24660;24661;24662;24663;24664;24665;24666;24667;24668;24669;24670;24671;24672;24673;30243;30244;30245;30246;30247;30248;30249;30250;30251;30252;30253;30254;30255;30256;30257;30258;30259;30260;30261;30262;30263;30264;30265;30266;30267;30268;30269;30270;30271;30272;30273;30274;30275;30276;30277;30278;30279;30280;30281;30282;30283;30284;30285;30286;30287;30288;30289;30290;30291;30292;30293;30294;30295;30296;30297;30298;30299;30300;30301;30302;30303;30304;30305;30306;30307;30308;30309;30310;30311;30312;30313;30314;30315;30316;30317;30318;30319;30320;30321;30322;30323;30324;30325;30326;30327;30328;30329;30330;30331;30332;30333;30334;30335;30336;30337;30338;30339;30340;30341;30342;30343;30344;30345;30346;30347;30348;30349;30350;30351;30352;30353;30354;30355;30356;30357;30358;30359;30360;30361;30362;30363;30364;30365;30366;30367;30368;30369;30370;30371;30372;30373;30374;30375;30376;30377;30378;30379;30380;30381;30382;30383;30384;30385;30386;30387;30388;30389;30390;30391;30392;30393;30394;30395;30396;30397;30398;30399;30400;30401;30402;30403;30404;30405;30406;30407;30408;30409;30410;30411;30412;30413;30414;30415;30416;30417;30418;30419;30420;30421;30422;30423;30424;30425;30426;30427;30428;30429;30430;30431;30432;30433;30434;30435;30436;30437;30438;30439;30440;30441;30442;30443;30444;30445;30446;30447;30448;35618;35619;35620;35621;35622;35623;35624;35625;35626;35627;35628;35629;35630;35631;35632;35633;35634;35635;35636;35637;35638;35639;35640;35641;35642;35643;35644;35645;35646;35647;35648;35649;35650;35651;35652;35653;35654;35655;35656;35657;35658;35659;35660;35661;35662;35663;35664;35665;35666;35667;35668;35669;35670;35671;35672;35673;35674;35675;35676;35677;35678;59242;59243;59244;59245;59246;59247;59248;59249;59250;59251;59252;59253;59254;59255;59256;59257;59258;59259;59260;59261;59262;59263;59264;59265;59266;59267;59268;59269;59270;59271;59272;59273;59274;59275;59276;59277;59278;59279;59280;59281;59282;59283;59284;59285;59286;59287;59288;59289;59290;59291;59292;59293;59294;59295;59296;59297;59298;59299;59300;59301;59302;59303;59304;59305;59306;59307;59308;59309;59310;59311;59312;59313;59314;59315;59316;59317;59318;59319;59320;59321;59322;59323;59324;59325;59326;59327;59328;59329;59330;59331;59332;59333;60054;60055;60056;60057;60058;60059;60060;60061;60062;60063;60064;60065;60066;60067;60068;60069;60070;60071;60072;60073;60074;60075;60076;60077;60078;60079;60080;60081;60082;60083;60084;60085;60086;60087;60088;60089;60090;60091;60092;60093;60094;60095;60096;60097;60098;60099;60100;60101;60102;60103;60104;60105;60106;60107;60108;60109;60110;60111;60112;60113;60114;60115;60116;60117;60118;60119;60120;60121;60122;60123;60124;60125;60126;60127;60128;60129;60130;60131;60132;60133;60134;60135;60136;60137;60138;60139;60140;60141;60142;60143;60144;60145;60146;60147;60148;60149;60150;60151;60152;60153;60154;60155;60156;60157;60158;60159;60160;60161;60162;60163;60164;60165;60166;60167;60168;60169;60170;60171;60172;60173;60174;60175;60176;60177;60178;60179;60180;60181;60182;60183;60184;60185;60186;60187;60188;60189;60190;60191;60192;60193;60194;60195;60196;60197;60198;60199;60200;60201;60202;60203;60204;60205;60206;60207;60208;60209;60210;60211;60212;60213;60214;60215;60216;60217;60218;60219;60220;60221;60222;60223;60224;60225;60226;60227;60228;60229;60230;60231;60232;60233;60234;60235;60236;60237;78157;78158;78159;78160;78161;78162;78163;78164;78165;78166;78167;78168;78169;78170;78171;78172;78173;78174;78175;78176;78177;78178;78179;78180;78181;78182;78183;78184;78185;78186;78187;78188;78189;78190;78191;78192;78193;78194;78195;78196;78197;78198;78199;78200;78201;78202;78203;78204;78205;78206;78207;78208;78209;78210;78211;78212;78213;78214;78215;78216;78217;78218;78219;78220;78221;78222;78223;82971;82972;82973;82974;82975;82976;82977;82978;82979;82980;82981;82982;82983;82984;82985;82986;82987;82988;82989;82990;82991;82992;82993;82994;82995;82996;82997;82998;82999;83000;83001;83002;83003;83004;83005;83006;83007;83008;83009;83010;83011;83012;83013;83014;83015;83016;83017;83018;83019;87680;87681;87682;87683;87684;87685;87686;87687;87688;87689;87690;87691;87692;87693;87694;87695;87696;87697;87698;87699;87700;87701;87702;87703;87704;87705;87706;87707;87708;87709;87710;87711;87712;87713;87714;87715;87716;87717;87718;87719;87720;87721;87722;87723;87724;87725;87726;87727;87728;87729;87730;87731;87732;87733;87734;87735;87736;87737;87738;87739;87740;87741;87742;87743;87744;87745;87746;87747;87748;87749;87750;87751;87752;87753;87754;87755;87756;87757;87758;87759;87760;87761;87762;87763;87764;87765;87766;87767;87768;87769;87770;87771;87772;87773;87774;87775;87776;87777;87778;87779;87780;87781;87782;87783;87784;87785;87786;87787;87788;87789;87790;87791;87792;87793;87794;87795;87796;87797;87798;87799;87800;87801;87802;87803;87804;87805;87806;87807;87808;87809;87810;87811;87812;87813;87814;87815;87816;87817;87818;87819;87820;87821;87822;87823;87824;87825;87826;87827;87828;87829;87830;87831;87832;87833;87834;87835;87836;87837;87838;87839;87840;87841;87842;87843;87844;87845;87846;87847;87848;87849;87850;87851;87852;87853;87854;87855;87856;87857;87858;87859;87860;87861;87862;87863;87864;87865;87866;87867;87868;87869;87870;87871;87872;87873;87874;87875;87876;87877;87878;87879;87880;87881;87882;87883;87884;87885;87886;87887;87888;87889;87890;87891;87892;87893;87894;87895;87896;87897;87898;87899;87900;87901;87902;87903;87904;87905;87906;87907;87908;87909;87910;87911;87912;87913;87914;87915;87916;87917;87918;87919;87920;87921;87922;87923;87924;87925;87926;87927;87928;87929;87930;87931;87932;87933;87934;87935;87936;87937;87938;87939;87940;87941;87942;87943;87944;87945;87946;87947;87948;87949;87950;87951;87952;87953;87954;87955;87956;87957;87958;87959;87960;87961;87962;87963;87964;87965;87966;87967;87968;87969;87970;87971;87972;87973;87974;87975;87976;87977;87978;87979;87980;87981;87982;87983;87984;87985;87986;87987;87988;87989;87990;87991;87992;87993;87994;87995;87996;90252;90253;90254;90255;90256;90257;90258;90259;90260;90261;90262;90263;90264;90265;90266;90267;90268;90269;90270;90271;90272;90273;90274;90275;90276;90277;90278;90279;90280;90281;90282;90283;90284;90285;90286;90287;90288;90289;90290;100169;100170;100171;100172;100173;100174;100175;100176;100177;100178;100179;100180;100181;100182;100183;100184;100185;100186;100187;100188;100189;100190;100191;100192;100193;100194;100195;100196;100197;100198;100199;100200;119308;119309;119310;119311;119312;119313;119314;119315;119316;119317;119318;119319;119320;119321;119322;119323;119324;119325;119326;119327;119328;119329;119330;119331;119332;119333;119334;123956;123957;123958;123959;123960;123961;123962;123963;123964;123965;123966;123967;123968;123969;123970;123971;123972;123973;123974;123975;151048;151049;151050;151051;151052;151053;151054;151055;151056;151057;151058;151059;151060;151061;151062;151063;151064;151065;151066;151067;151068;151069;151070;151071;151072;151073;151074;151075;151076;151077;151078;151079;151080;151081;151082;151083;151084;151085;151086;151087;151088;151089;151090;151091;168126;168127;168128;168129;168130;168131;168132;168133;168134;168135;168136;168137;168138;168139;168140;168141;168142;168143;168144;168145;168146;168147;168148;168149;168150;168151;168152;168153;168154;168155;168156;168157;168158;168159;168160;168161;168162;168163;168164;168165;168166;168167;168168;168169;168170;168171;168172;168173;168174;168175;168176;168177;168178;168179;168180;168181;168182;168183;168184;168185;168186;168187;168188;168189;168190;168191;168192;168193;168194;168195;168196;168197;168198;168199;168200;168201;168202;168203;168204;168205;168206;168207;168208;168209;168210;168211;168212;168213;168214;168215;168216;168217;168218;168219;168220;168221;168222;168223;168224;168225;168226;176744;176745;176746;176747;176748;176749;176750;176751;176752;176753;176754;176755;176756;176757;176758;176759;176760;176761;176762;176763;176764;176765;176766;176767;176768;176769;176770;176771;176772;176773;176774;176775;176776;176777;176778;176779;176780;176781;232367;232368;232369;232370;232371;232372;232373;232374;232375;232376;232377;232378;232379;232380;232381;232382;232383;232384;232385;232386;232387;232388;232389;232390;232391;232392;232393;232394;232395;232396;232397;232398;232399;232400;232401;232402;232403;232404;232405;232406;232407;232408;232409;232410;232411;232412;232413;232414;232415;232416;232417;232418;232419;232420;232421;232422;232423;232424;232425;232426;232427;232428;232429;232430;232431;232432;232433;232434;232435;232436;232437;232438;232439;232440;232441;232442;232443;232444;232445;232446;232447;232448;232449;232450;232451;232452;232453;232454;232455;232456;232457;232458;232459;232460;232461;232462;232463;232464;232465;232466;232467;232468;232469;232470;232471;232472;232473;232474;232475;232476;232477;232478;232479;232480;232481;232482;232483;232484;232485;232486;232487;232488;232489;232490;232491;232492;232493;232494;232495;232496;232497;232498;232499;232500;232501;232502;232503;232504;232505;232506;232507;232508;232509;232510;232511;232512;232513;232514;232515;232516;232517;232518;232519;232520;232521;232522;232523;232524;232525;232526;262003;262004;262005;262006;262007;262008;262009;262010;262011;262012;262013;262014;262015;262016;262017;262018;262019;262020;262021;262022;262023;262024;262025;262026;262027;262028;262029;262030;262031;262032;262033;262034;262035;262036;262037;262038;262039;262040;262041;262042;262043;262044;262045;262046;262047;262048;262049;262050;262051;262052;262053;262054;262055;262056;262057;262058;262059;262060;262061;262062;262063;262064;262065;262066;262067;262068;262069;262070;262071;262072;262073;262074;262075;262076;262077;262078;262079;262080;262081;262082;262083;262084;262085;262086;262087;265053;265054;265055;265056;265057;265058;265059;265060;265061;265062;265063;265064;265065;265066;265067;265068;265069;265070;265071;265072;265073;265074;265075;265076;265077;265078;265079;265080;265081;265082;265083;265084;265085;265086;265087;265088;265089;265090;265091;265092;265093;265094;265095;265096;265097;265098;265099;265100;265101;265102;265103;278472;278473;278474;278475;278476;278477;278478;278479;278480;278481;278482;278483;278484;278485;278486;278487;278488;278489;278490;278491;278492;278493;278494;278495;278496;278497;278498;278499;278500;278501;278502;278503;278504;278505;278506;278507;278508;278509;278510;278511;278512;278513;278514;278515;278516;278517;278518;278519;278520;278521;278522;278523;278524;278525;278526;278527;278528;278529;278530;278678;278679;278680;278681;278682;278683;278684;278685;278686;278687;278688;278689;278690;278691;278692;278693;278694;278695;278696;278697;278698;278699;278700;278701;278702;278703;278704;278705;278706;278707;278708;278709;278710;278711;278712;278713;278714;278715;278716;278717;278718;278719;278720;278721;278722;278723;278724;278725;278726;278727;278728;278729;278730;278731;278732;278733;278734;278735;278736;278737;278738;278739;278740;278741;278742;278743;278744;278745;278746;278747;278748;278749;278750;278751;278752;278753;278754;278755;278756;278757;278758;278759;278760;278761;278762;278763;278764;281829;281830;281831;281832;281833;281834;289010;289011;289012;289013;289014;289015;289016;289017;289018;289019;289020;289021;289022;289023;289024;289025;289026;289027;289028;289029;289030;289031;289032;289033;289034;289035;289036;289037;289038;289039;289040;289041;289042;289043;289044;289045;289046;289047;289048;289049;289050;289051;289052;289053;289054;289055;289056;289057;289058;330529;330530;330531;330532;330533;330534;330535;330536;330537;330538;330539;330540;330541;330542;330543;330544;330545;330546;330547;330548;330549;330550;330551;330552;330553;330554;330555;330556;330557;330558;330559;330560;330561;330562;330563;330564;330565;330566;330567;330568;330569;330570;330571;330572;330573;330574;330575;330576;330577;330578;330579;330580;330581;330582;330583;330584;330585;330586;330587;330588;330589;330590;330591;330592;330593;330594;330595;330596;330597;330598;330599;330600;330601;330602;330603;330604;330605;330606;330607;330608;330609;330610;330611;330612;330613;330614;330615;330616;330617;330618;330619;330620;330621;330622;330623;330624;330625;330626;330627;330628;330629;330630;330631;330632;330633;330634;330635;330636;330637;330638;330639;330640;330641;330642;330643;330644;330645;330646;330647;330648;330649;330650;330651;330652;330653;330654;330655;330656;330657;330658;330659;330660;330661;330662;330663;330664;330665;330666;330667;330668;330669;330670;330671;330672;330673;330674;330675;330676;330677;330678;330679;330680;330681;330682;330683;330684;330685;330686;330687;330688;330689;330690;330691;330692;330693;330694;330695;330696;330697;330698;330699;330700;330701;330702;330703;330704;330705;330706;330707;330708;330709;330710;330711;330712;330713;330714;330715;330716;330717;330718;330719;330720;330721;330722;330723;330724;330725;330726;330727;330728;330729;330730;330731;330732;330733;330734;330735;330736;330737;330738;330739;330740;330741;330742;330743;330744;330745;330746;330747;330748;330749;330750;330751;330752;330753;330754;330755;330756;330757;330758;330759;330760;330761;330762;330763;330764;330765;330766;330767;330768;330769;330770;330771;330772;330773;330774;330775;330776;330777;330778;330779;330780;330781;330782;330783;330784;330785;330786;330787;330788;330789;330790;330791;330792;330793;330794;330795;330796;330797;330798;330799;330800;330801;330802;330803;330804;330805;330806;330807;330808;330809;330810;330811;330812;330813;330814;330815;330816;330817;330818;330819;330820;330821;330822;330823;330824;330825;330826;330827;330828;330829;330830;330831;330832;330833;330834;330835;330836;330837;330838;330839;330840;330841;330842;330843;330844;330845;330846;330847;330848;330849;330850;330851;330852;330853;330854;330855;330856;330857;330858;330859;330860;330861;330862;330863;330864;330865;330866;330867;330868;330869;330870;330871;330872;330873;330874;330875;330876;330877;330878;330879;330880;330881;330882;330883;330884;330885;330886;330887;330888;330889;330890;330891;330892;330893;330894;330895;330896;330897;330898;330899;330900;330901;330902;330903;330904;330905;330906;330907;330908;330909;330910;330911;330912;330913;330914;330915;330916;330917;330918;330919;330920;330921;330922;330923;330924;330925;330926;330927;330928;330929;330930;330931;330932;330933;330934;330935;330936;330937;330938;330939;330940;345669;345670;345671;345672;345673;345674;345675;345676;345677;345678;345679;345680;345681;345682;345683;345684;345685;345686;345687;345688;345689;345690;345691;345692;345693;345694;345695;345696;345697;345698;345699;345700;345701;345702;345703;345704;345705;345706;345707;345708;345709;345710;345711;345712;345713;345714;345715;345716;345717;345718;345719;345720;345721;345722;345723;345724;345725;345726;345727;345728;345729;345730;345731;345732;345733;345734;345735;345736;345737;345738;345739;345740;345741;345742;345743;345744;345745;345746;345747;345748;345749;345750;345751;345752;345753;345754;345755;345756;345757;345758;345759;345760;345761;345762;345763;345764;345765;345766;345767;345768;345769;345770;345771;345772;345773;345774;345775;345776;345777;345778;345779;345780;345781;345782;345783;345784;345785;345786;345787;345788;345789;345790;345791;345792;345793;345794;345795;345796;345797;345798;345799;345800;345801;345802;345803;345804;345805;345806;345807;345808;345809;345810;345811;345812;345813;345814;345815;345816;345817;345818;345819;345820;345821;345822;345823;345824;345825;345826;345827;345828;345829;345830;345831;345832;345833;345834;345835;345836;345837;345838;345839;345840;345841;347543;347544;347545;347546;347547;347548;347549;347550;347551;347552;347553;347554;347555;347556;347557;347558;347559;347560;347561;347562;347563;347564;347565;347566;347567;347568;347569;347570;347571;347572;347573;347574;347575;347576;347577;347578;347579;347580;347581;347582;347583;347584;347585;347586;347587;347588;347589;347590;347591;347592;347593;347594;347595;347596;347597;347598;352942;352943;352944;352945;352946;352947;352948;352949;352950;352951;352952;352953;352954;352955;352956;352957;352958;352959;352960;352961;352962;352963;352964;352965;352966;352967;352968;352969;352970;352971;352972;352973;352974;352975;352976;352977;352978;352979;352980;352981;352982;352983;352984;352985;352986;352987;352988;352989;352990;352991;352992;352993;352994;352995;352996;352997;352998;352999;353000;353001;382472;382473;382474;382475;382476;382477;382478;382479;382480;382481;382482;382483;382484;382485;382486;382487;382488;382489;382490;382491;382492;382493;382494;382495;382496;382497;382498;382499;382500;382501;382502;382503;382504;382505;382506;382507;382508;382509;382510;382511;382512;382513;382514;382515;382516;382517;382518;382519;382520;382521;382522;382523;382524;382525;382526;382527;382528;382529;382530;382531;382532;382533;382534;382535;382536;382537;382538;382539;382540;382541;382542;382543;382544;382545;382546;382547;382548;382549;382550;382551;382552;382553;382554;382555;382556;382557;382558;382559;382560;382561;382562;382563;382564;382565;382566;382567;382568;382569;382570;382571;382572;382573;382574;382575;382576;382577;382578;382579;382580;389893;389894;389895;389896;389897;389898;389899;389900;389901;389902;389903;389904;389905;389906;389907;389908;389909;389910;389911;389912;389913;389914;389915;389916;389917;389918;389919;389920;389921;389922;389923;389924;389925;389926;389927;389928;389929;389930;389931;389932;389933;389934;389935;389936;389937;389938;389939;389940;389941;434490;434491;434492;434493;434494;434495;434496;434497;434498;434499;434500;434501;434502;434503;434504;434505;434506;434507;434508;434509;434510;434511;434512;434513;434514;434515;434516;434517;434518;434519;434520;434521;434522;434523;434524;434525;434526;434527;434528;434529;434530;434531;434532;434533;434534;434535;434536;434537;434538;434539;434540;434541;434542;434543;434544;434545;434546;434547;434548;434549;434550;434551;434552;434553;434554;434555;434556;434557;434558;453328;453329;453330;453331;453332;453333;453334;453335;453336;453337;453338;453339;453340;453341;453342;453343;453344;453345;453346;453347;453348;453349;453350;453351;453352;453353;453354;453355;453356;453357;453358;453359;453360;453361;453362;453363;456041;456042;456043;456044;456045;456046;456047;456048;456049;456050;456051;456052;456053;456054;456055;456056;456057;456058;456059;456060;456061;456062;456063;456064;456065;456066;456067;456068;456069;456070;456071;456072;456073;456074;456075;456076;456077;456078;456079;456080;456081;456082;456083;456084;456085;456086;456087;456088;456089;456090;456091;456092;456093;456094;456095;456096;456097;456098;456099;456100;456101;457583;457584;457585;457586;457587;457588;457589;457590;457591;457592;457593;457594;457595;457596;457597;457598;457599;457600;457601;457602;457603;457604;457605;457606;457607;457608;457609;457610;457611;457612;457613;457614;457615;457616;457617;457618;457619;457620;457621;457622;457623;457624;457625;457626;457627;457628;457629;457630;457631;457632;457633;457634;457635;457636;457637;457638;457639;457640;457641;457642;457643;457644;457645;457646;457647;457648;457649;457650;457651;457652;457653;457654;457655;457656;457657;457658;457659;457660;457661;457662;457663;457664;457665;457666;457667;457668;457669;457670;457671;457672;457673;457674;457675;457676;457677;457678;457679;457680;457681;457682;457683;457684;457685;457686;457687;457688;457689;457690;457691;457692;457693;457694;457695;457696;457697;457698;457699;457700;457701;457702;457703;457704;457705;457706;457707;457708;457709;457710;457711;457712;457713;457714;457715;457716;457717;457718;457719;457720;457721;457722;457723;457724;457725;457726;457727;457728;457729;457730;457731;457732;457733;457734;457735;457736;457737;457738;457739;457740;457741;457742;457743;457744;457745;457746;457747;457748;457749;457750;457751;457752;457753;457754;457755;457756;457757;457758;457759;457760;457761;457762;457763;457764;457765;457766;457767;457768;457769;457770;457771;457772;457773;457774;457775;457776;457777;457778;457779;457780;457781;457782;457783;457784;457785;457786;457787;457788;457789;457790;457791;457792;457793;457794;457795;457796;457797;457798;457799;457800;457801;457802;457803;457804;457805;457806;471863;471864;471865;471866;471867;471868;471869;471870;471871;471872;471873;471874;471875;471876;471877;471878;471879;471880;471881;471882;471883;471884;471885;471886;471887;471888;471889;471890;471891;471892;471893;471894;471895;471896;471897;471898;471899;471900;471901;471902;471903;471904;471905;471906;471907;471908;471909;471910;471911;471912;471913;471914;471915;471916;471917;471918;471919;471920;471921;471922;471923;471924;471925;471926;471927;471928;471929;471930;471931;471932;471933;471934;471935;471936;471937;471938;471939;471940;471941;471942;471943;471944;471945;471946;471947;471948;471949;471950;471951;471952;471953;471954;471955;471956;471957;471958;471959;471960;471961;471962;471963;471964;471965;471966;471967;471968;471969;471970;471971;471972;471973;471974;471975;471976;471977;471978;471979;471980;471981;471982;471983;471984;471985;471986;471987;471988;471989;471990;471991;471992;471993;471994;471995;471996;471997;471998;471999;472000;472001;472002;472003;472004;472005;472006;472007;472008;472009;472010;472011;472012;472013;472014;472015;472016;472017;472018;472019;472020;472021;472022;472023;472024;472025;472026;472027;472028;472029;472030;472031;472032;472033;472034;472035;472036;472037;472038;472039;472040;472041;472042;472043;472044;472045;472046;472047;472048;472049;472050;472051;472052;472053;472054;472055;472056;472057;472058;472059;472060;472061;472062;472063;472064;472065;472066;472067;472068;472069;472070;472071;472072;472073;472074;472075;472076;472077;472078;472079;472080;472081;472082;472083;472084;472085;472086;472087;472088;472089;472090;472091;472092;472093;472094;472095;472096;472097;472098;472099;472100;472101;472102;472103;472104;472105;472106;472107;472108;472109;472110;472111;472112;472113;472114;472115;472116;472117;472118;472119;472120;472121;472122;472123;472124;472125;472126;472127;472128;472129;472130;472131;472132;472133;472134;472135;472136;472137;472138;472139;472140;472141;472142;472143;472144;472145;472146;472147;472148;472149;472150;472151;472152;472153;472154;472155;472156;472157;479750;479751;479752;479753;479754;479755;479756;479757;479758;479759;479760;479761;479762;479763;479764;479765;479766;479767;479768;479769;479770;479771;479772;479773;479774;479775;479776;479777;479778;479779;479780;479781;479782;479783;479784;479785;479786;479787;479788;479789;479790;479791;479792;479793;479794;479795;479796;479797;479798;479799;479800;479801;479802;479803;479804;479805;479806;479807;479808;479809;479810;479811;479812;479813;479814;479815;479816;479817;479818;479819;479820;479821;479822;479823;479824;479825;479826;479827;479828;479829;479830;479831;479832;479833;479834;479835;479836;479837;479838;479839;479840;479841;479842;479843;479844;479845;479846;479847;479848;479849;479850;479851;479852;479853;479854;479855;479856;479857;479858;479859;479860;479861;479862;479863;479864;479865;479866;479867;479868;479869;479870;479871;479872;479873;479874;479875;479876;479877;479878;479879;479880;479881;479882;479883;479884;479885;479886;479887;479888;479889;479890;479891;479892;479893;479894;479895;479896;479897;479898;479899;489831;489832;489833;489834;489835;489836;489837;489838;489839;489840;489841;489842;489843;489844;489845;489846;489847;489848;489849;489850;489851;489852;489853;489854;489855;489856;489857;489858;489859;489860;489861;489862;489863;489864;489865;489866;489867;489868;489869;489870;489871;489872;489873;489874;489875;489876;489877;489878;489879;489880;489881;489882;489883;489884;489885;489886;489887;489888;489889;489890;489891;489892;489893;489894;489895;489896;489897;489898;489899;489900;489901;489902;489903;489904;489905;489906;489907;489908;489909;489910;489911;489912;489913;489914;489915;489916;489917;489918;489919;489920;489921;489922;489923;489924;489925;489926;489927;489928;489929;489930;489931;489932;489933;489934;489935;489936;489937;489938;489939;489940;489941;489942;489943;489944;489945;489946;489947;489948;489949;489950;489951;489952;489953;489954;489955;489956;489957;489958;489959;489960;489961;489962;489963;489964;489965;489966;489967;489968;489969;489970;489971;489972;489973;489974;489975;489976;489977;489978;489979;489980;489981;489982;489983;489984;489985;489986;489987;489988;489989;489990;489991;489992;489993;489994;489995;489996;489997;489998;489999;490000;490001;490002;490003;490004;490005;490006;490007;490008;490009;490010;490011;490012;490013;490014;490015;490016;490017;490018;490019;490020;490021;490022;490023;490024;490025;490026;490027;490028;490029;490030;490031;490032;490033;490034;500220;500221;500222;500223;500224;500225;500226;500227;500228;500229;500230;500231;500232;500233;500234;500235;500236;500237;500238;500239;500240;500241;500242;500243;500244;500245;500246;500247;500248;500249;500250;500251;500252;500253;500254;500255;500256;500257;500258;500259;500260;500261;500262;500263;500264;500265;500266;500267;500268;500269;500270;500271;500272;500273;500274;500275;500276;500277;500278;500279;500280;500281;500282;500283;500284;500285;500286;500287;500288;500289;500290;500291;500292;500293;500294;500295;500296;500297;500298;500299;500300;500301;500302;500303;500304;500305;500306;500307;500308;500309;500310;500311;500312;500313;500314;500315;500316;500317;500318;500319;500320;500321;500322;500323;500324;500325;500326;500327;500328;500329;500330;500331;500332;500333;500334;500335;500336;500337;500338;500339;500340;507406;507407;507408;507409;507410;507411;507412;507413;507414;507415;507416;507417;507418;507419;507420;507421;507422;507423;507424;507425;507426;507427;507428;507429;507430;507431;507432;507433;507434;507435;507436;507437;507438;507439;507440;507441;507442;507443;507444;507445;507446;507447;507448;507449;507450;507451;507452;507453;507454;507455;507456;507457;507458;507459;507460;507461;507462;507463;507464;507465;507466;507467;507468;507469;531256;531257;531258;531259;531260;531261;531262;531263;531264;531265;531266;531267;531268;531269;531270;531271;531272;531273;531274;531275;531276;531277;531278;531279;531280;531281;531282;531283;531284;531285;531286;531287;531288;531289;531290;531291;531292;531293;531294;531295;531296;531297;531298;531299;531300;531301;531302;531303;531304;531305;531306;531307;531308;531309;531310;531311;531312;531313;531314;531315;531316;531317;531318;531319;531320;531321;531322;531323;531324;531325;531326;531327;531328;531329;531330;531331;531332;531333;531334;531335;531336;531337;531338;531339;531340;531341;531342;531343;531344;531345;531346;531347;531348;531349;531350;531351;531352;531353;531354;531355;531356;531357;531358;531359;531360;533954;533955;533956;533957;546750;546751;546752;546753;546754;546755;546756;546757;546758;546759;546760;546761;546762;546763;546764;546765;546766;546767;546768;546769;546770;546771;546772;546773;546774;546775;546776;546777;546778;546779;546780;546781;546782;546783;546784;546785;546786;546787;546788;546789;546790;546791;546792;546793;546794;546795;546796;546797;546798;546799;546800;553738;553739;553740;553741;553742;553743;553744;553745;553746;553747;553748;553749;553750;553751;553752;553753;553754;553755;553756;553757;553758;553759;553760;553761;553762;553763;553764;553765;553766;553767;553768;553769;553770;553771;553772;553773;553774;553775;553776;553777;553778;553779;553780;553781;553782;553783;553784;553785;553786;553787;553788;553789;553790;553791;553792;553793;553794;553795;553796;553797;553798;553799;553800;553801;553802;553803;553804;553805;553806;553807;553808;553809;553810;553811;553812;553813;553814;553815;553816;553817;553818;553819;553820;553821;553822;553823;553824;553825;553826;553827;553828;553829;553830;553831;553832;553833;553834;553835;553836;553837;553838;553839;553840;553841;553842;553843;553844;553845;553846;553847;553848;553849;553850;553851;553852;553853;553854;553855;553856;553857;553858;553859;553860;553861;553862;553863;553864;553865;553866;553867;553868;553869;553870;553871;553872;553873;553874;553875;553876;553877;553878;553879;553880;553881;553882;553883;553884;553885;553886;553887;553888;553889;553890;553891;553892;553893;553894;553895;553896;553897;553898;553899;553900;553901;553902;553903;553904;553905;553906;553907;553908;553909;553910;553911;553912;553913;553914;553915;553916;553917;553918;553919;553920;553921;553922;553923;553924;553925;553926;553927;553928;553929;553930;553931;553932;553933;553934;553935;553936;553937;553938;553939;553940;553941;553942;553943;553944;553945;553946;553947;553948;553949;553950;553951;553952;553953;553954;553955;553956;553957;553958;553959;553960;553961;553962;553963;553964;553965;553966;553967;553968;553969;553970;553971;553972;553973;553974;553975;553976;553977;553978;553979;553980;553981;553982;553983;553984;553985;553986;553987;553988;553989;553990;553991;553992;553993;553994;553995;553996;553997;553998;553999;554000;554001;554002;554003;554004;554005;554006;554007;554008;554009;554010;554011;554012;554013;554014;554015;554016;554017;554018;554019;554020;554021;554022;554023;554024;554025;554026;554027;554028;554029;554030;554031;554032;554033;554034;554035;582160;582161;582162;582163;582164;582165;582166;582167;582168;582169;582170;582171;582172;582173;582174;582175;582176;582177;582178;582179;582180;582181;582182;582183;582184;582185;582186;582187;582188;582189;582190;582191;582192;582193;582194;582195;582196;582197;582198;582199;583478;583479;583480;583481;583482;583483;583484;583485;583486;583487;583488;583489;583490;583491;583492;583493;583494;583495;583496;583497;583498;583499;583500;583501;583502;583503;583504;583505;583506;583507;583508;583509;583510;583511;583512;583513;583514;583515;583516;583517;583518;597292;597293;597294;597295;597296;597297;597298;597299;597300;597301;597302;597303;597304;597305;597306;597307;597308;597309;597310;597311;597312;605288;605289;605290;605291;605292;605293;605294;605295;605296;605297;605298;605299;605300;605301;605302;605303;605304;605305;605306;605307;605308;605309;605310;605311;605312;605313;605314;605315;605316;605317;605318;605319;605320;605321;605322;605323;605324;605325;605326;605327;605328;605329;605330;605331;605332;605333;605334;605335;605336;605337;605338;605339;605340;651028;651029;651030;651031;651032;651033;651034;651035;651036;651037;651038;651039;651040;651041;651042;651043;651044;651045;651046;651047;658850;658851;658852;658853;658854;658855;658856;658857;658858;658859;658860;658861;658862;658863;658864;658865;658866;658867;658868;658869;658870;658871;658872;658873;658874;658875;658876;658877;658878;658879;658880;658881;658882;658883;658884;658885;658886;658887;658888;658889;658890;658891;658892;658893;658894;658895;658896;658897;658898;658899;658900;658901;658902;658903;658904;658905;658906;658907;658908;658909;658910;658911;658912;658913;658914;658915;658916;658917;658918;658919;658920;658921;658922;658923;658924;658925;658926;658927;658928;658929;658930;658931;658932;658933;658934;658935;658936;658937;658938;658939;658940;658941;658942;658943;658944;658945;658946;658947;658948;658949;658950;658951;658952;658953;658954;658955;658956;658957;658958;658959;658960;658961;658962;658963;658964;658965;658966;658967;658968;658969;658970;658971;658972;658973;658974;658975;659188;659189;659190;659191;659192;659193;659194;659195;659196;659197;659198;659199;659200;659201;659202;659203;659204;659205;659206;659207;659208;659209;659210;659211;659212;659213;659214;659215;659216;659217;659218;659219;659220;659221;659222;659223;659224;659225;659226;659227;659228;659229;659230;659231;659232;659233;659234;659235;659236;659237;659238;659239;659240;659241;659242;659243;659244;659245;659246;659247;659248;659249;659250;659251;659252;659253;659254;659255;706002;706003;706004;706005;706006;706007;706008;706009;706010;706011;7060
2;706013;706014;706015;706016;706017;706018;706019;706020;706021;706022;706023;706024;706025;706026;706027;706028;706029;706030;706031;706032;706033;706034;706035;706036;706037;706038;706039;706040;706041;706042;706043;706044;715604;715605;715606;715607;715608;715609;715610;715611;715612;715613;715614;715615;715616;715617;715618;715619;715620;715621;715622;715623;715624;715625;715626;715627;715628;715629;715630;715631;715632;715633;715634;715635;715636;715637;715638;715639;715640;715641;715642;715643;715644;715645;715646;715647;715648;715649;715650;715651;715652;715653;715654;715655;715656;715657;715658;715659;726470;726471;726472;726473;726474;726475;726476;726477;726478;726479;726480;726481;726482;726483;726484;726485;726486;726487;726488;726489;726490;726491;726492;726493;726494;726495;726496;726497;726498;726499;726500;726501;726502;726503;726504;726505;726506;726507;726508;726509;726510;726511;726512;726513;726514;726515;726516;726517;726518;726519;726520;726521;726522;726523;726524;726525;726526;726527;726528;726529;726530;726531;726532;726533;726534;726535;726536;726537;726538;726539;726540;726541;726542;726543;726544;726545;726546;726547;726548;726549;726550;726551;726552;726553;726554;726555;726556;726557;726558;726559;726560;726561;726562;726563;726564;726565;726566;726567;726568;726569;726570;726571;726572;726573;726574;726575;726576;726577;726578;726579;726580;726581;727339;727340;727341;727342;727343;727344;727345;727346;727347;727348;727349;727350;727351;727352;727353;727354;727355;727356;727357;727358;727359;727360;727361;727362;727363;727364;727365;727366;727367;727368;727369;727370;727371;727372;727373;727374;727375;727376;727377;727378;727379;727380;727381;727382;727383;727384;727385;727386;727387;727388;727389;727390;727391;727392;727393;727394;727395;727396;727397;727398;727399;727400;727401;727402;727403;727404;727405;727406;727407;727408;727409;727410;727411;727412;727413;727414;727415;727416;727417;727418;727419;727420;727421;727422;727423;727424;727425;727426;727427;727428;727429;727430;727431;727432;727433;727434;727435;727436;727437;727438;727439;727440;727441;727442;727443;727444;727445;727446;727447;727448;727449;727450;727451;727452;727453;727454;727455;727456;727457;727458;727459;727460;727461;727462;727463;727464;727465;727466;727467;727468;727469;727470;727471;727472;727473;727474;727475;727476;727477;727478;727479;727480;727481;727482;727483;727484;727485;727486;727487;727488;727489;727490;727491;727492;727493;727494;727495;727496;727497;727498;727499;727500;727501;727502;727503;727504;727505;727506;727507;727508;727509;727510;727511;727512;727513;727514;727515;727516;727517;727518;727519;727520;727521;727522;727523;727524;727525;727526;727527;727528;727529;727530;727531;727532;727533;727534;727535;727536;727537;727538;727539;727540;727541;727542;727543;727544;727545;727546;727547;727548;727549;727550;727551;727552;727553;727554;727555;727556;727557;727558;727559;727560;727561;727562;727563;727564;727565;727566;727567;727568;727569;727570;727571;727572;727573;727574;727575;727576;727577;727578;727579;727580;727581;727582;727583;727584;727585;727586;727587;727588;727589;727590;727591;727592;727593;727594;727595;727596;727597;727598;727599;727600;727601;727602;727603;744048;744049;744050;744051;744052;744053;744054;744055;744056;744057;744058;744059;744060;744061	7683;7684;7685;7686;7687;7688;7689;7690;7691;7692;7693;7694;7695;7696;7697;7698;7699;7700;7701;7702;7703;7704;7705;7706;7707;7708;7709;7710;7711;7712;7713;7714;7715;7716;7717;7718;7719;7720;7721;7722;7723;7724;7725;7726;7727;7728;7729;7730;7731;7732;7733;7734;19954;19955;19956;19957;19958;19959;19960;19961;19962;19963;19964;19965;19966;19967;19968;19969;19970;19971;19972;19973;19974;19975;19976;19977;19978;19979;19980;19981;19982;19983;19984;19985;19986;19987;19988;19989;19990;19991;19992;19993;19994;19995;19996;19997;19998;19999;20000;20001;20002;20003;20004;20005;20006;20007;20008;20009;20010;20011;20012;20013;20014;20015;20016;20017;20018;20019;20020;20021;20022;20023;20024;20025;20026;20027;20028;20029;20030;20031;20032;20033;20034;20035;20036;20037;20038;20039;20040;20041;20042;20043;20044;20045;20046;20047;20048;20049;20050;20051;20052;20053;20054;20055;20056;20057;20058;20059;20060;20061;20062;20063;20064;20065;20066;20067;20068;20069;20070;20071;20072;20073;20074;20075;20076;20077;20078;20079;20080;20081;20082;20083;20084;20085;20086;20087;20088;20089;20090;20091;20092;20093;20094;20095;20096;20097;20098;20099;20100;20101;20102;20103;20104;20105;20106;20107;20108;20109;20110;20111;20112;20113;20114;20115;20116;20117;20118;20119;20120;20121;20122;20123;20124;20125;20126;20127;20128;20129;20130;20131;20132;20133;20134;20135;20136;20137;20138;20139;20140;20141;20142;20143;20144;20145;20146;24643;24644;24645;24646;24647;24648;24649;24650;24651;24652;24653;24654;24655;24656;24657;24658;24659;24660;24661;24662;24663;24664;24665;24666;24667;24668;24669;24670;24671;24672;24673;24674;24675;24676;24677;24678;24679;24680;24681;24682;24683;24684;24685;24686;24687;24688;24689;24690;24691;24692;24693;24694;24695;24696;24697;24698;24699;24700;24701;24702;24703;24704;24705;24706;24707;24708;24709;24710;24711;24712;24713;24714;24715;24716;24717;24718;24719;24720;24721;24722;24723;24724;24725;24726;24727;24728;24729;24730;24731;24732;24733;24734;24735;24736;24737;24738;24739;24740;24741;24742;24743;24744;24745;24746;24747;24748;24749;24750;24751;24752;24753;24754;24755;24756;24757;24758;24759;24760;24761;24762;24763;24764;24765;24766;24767;24768;24769;24770;24771;24772;24773;24774;24775;24776;24777;24778;24779;24780;24781;24782;24783;24784;24785;24786;24787;24788;24789;24790;24791;24792;24793;24794;24795;24796;24797;24798;24799;24800;24801;24802;24803;24804;24805;24806;24807;24808;24809;24810;24811;24812;24813;24814;24815;24816;24817;24818;24819;24820;24821;24822;24823;24824;24825;24826;24827;24828;24829;24830;24831;24832;24833;24834;24835;24836;24837;24838;24839;24840;24841;24842;24843;24844;24845;24846;24847;24848;29055;29056;29057;29058;29059;29060;29061;29062;29063;29064;29065;29066;29067;29068;29069;29070;29071;29072;29073;29074;29075;29076;29077;29078;29079;29080;29081;29082;29083;29084;29085;29086;29087;29088;29089;29090;29091;29092;29093;29094;29095;29096;29097;29098;29099;29100;29101;29102;29103;29104;29105;29106;29107;29108;29109;29110;29111;29112;29113;29114;29115;29116;29117;29118;29119;29120;29121;29122;29123;29124;29125;29126;29127;29128;29129;48278;48279;48280;48281;48282;48283;48284;48285;48286;48287;48288;48289;48290;48291;48292;48293;48294;48295;48296;48297;48298;48299;48300;48301;48302;48303;48304;48305;48306;48307;48308;48309;48310;48311;48312;48313;48314;48315;48316;48317;48318;48319;48320;48321;48322;48323;48324;48325;48326;48327;48328;48329;48330;48331;48332;48333;48334;48335;48336;48337;48338;48339;48340;48341;48342;48343;48344;48345;48346;48347;48348;48349;48350;48351;48352;48353;48354;48355;48356;48357;48358;48359;48360;48361;48362;48363;48364;48365;48366;48367;48368;48369;48370;48371;48372;48373;48374;48375;48376;48377;48378;48379;48380;48381;48382;48383;48384;48385;48386;48387;48388;48389;48390;48391;48392;48393;48394;48395;48396;48951;48952;48953;48954;48955;48956;48957;48958;48959;48960;48961;48962;48963;48964;48965;48966;48967;48968;48969;48970;48971;48972;48973;48974;48975;48976;48977;48978;48979;48980;48981;48982;48983;48984;48985;48986;48987;48988;48989;48990;48991;48992;48993;48994;48995;48996;48997;48998;48999;49000;49001;49002;49003;49004;49005;49006;49007;49008;49009;49010;49011;49012;49013;49014;49015;49016;49017;49018;49019;49020;49021;49022;49023;49024;49025;49026;49027;49028;49029;49030;49031;49032;49033;49034;49035;49036;49037;49038;49039;49040;49041;49042;49043;49044;49045;49046;49047;49048;49049;49050;49051;49052;49053;49054;49055;49056;49057;49058;49059;49060;49061;49062;49063;49064;49065;49066;49067;49068;49069;49070;49071;49072;49073;49074;49075;49076;49077;49078;49079;49080;49081;49082;49083;49084;49085;49086;49087;49088;49089;49090;49091;49092;49093;63684;63685;63686;63687;63688;63689;63690;63691;63692;63693;63694;63695;63696;63697;63698;63699;63700;63701;63702;63703;63704;63705;63706;63707;63708;63709;63710;63711;63712;63713;63714;63715;63716;63717;63718;63719;63720;63721;63722;63723;63724;63725;63726;63727;63728;63729;63730;63731;63732;63733;63734;63735;63736;63737;63738;63739;63740;63741;63742;63743;63744;63745;63746;63747;63748;63749;63750;63751;63752;63753;67745;67746;67747;67748;67749;67750;67751;67752;67753;67754;67755;67756;67757;67758;67759;67760;67761;67762;67763;67764;67765;67766;67767;67768;67769;67770;67771;67772;67773;67774;67775;67776;67777;67778;67779;67780;67781;67782;67783;67784;67785;67786;67787;67788;67789;67790;67791;67792;67793;67794;67795;67796;67797;67798;67799;67800;71553;71554;71555;71556;71557;71558;71559;71560;71561;71562;71563;71564;71565;71566;71567;71568;71569;71570;71571;71572;71573;71574;71575;71576;71577;71578;71579;71580;71581;71582;71583;71584;71585;71586;71587;71588;71589;71590;71591;71592;71593;71594;71595;71596;71597;71598;71599;71600;71601;71602;71603;71604;71605;71606;71607;71608;71609;71610;71611;71612;71613;71614;71615;71616;71617;71618;71619;71620;71621;71622;71623;71624;71625;71626;71627;71628;71629;71630;71631;71632;71633;71634;71635;71636;71637;71638;71639;71640;71641;71642;71643;71644;71645;71646;71647;71648;71649;71650;71651;71652;71653;71654;71655;71656;71657;71658;71659;71660;71661;71662;71663;71664;71665;71666;71667;71668;71669;71670;71671;71672;71673;71674;71675;71676;71677;71678;71679;71680;71681;71682;71683;71684;71685;71686;71687;71688;71689;71690;71691;71692;71693;71694;71695;71696;71697;71698;71699;71700;71701;71702;71703;71704;71705;71706;71707;71708;71709;71710;71711;71712;71713;71714;71715;71716;71717;71718;71719;71720;71721;71722;71723;71724;71725;71726;71727;71728;71729;71730;71731;71732;71733;71734;71735;71736;71737;71738;71739;71740;71741;71742;71743;71744;71745;71746;71747;71748;71749;71750;71751;71752;71753;71754;71755;71756;71757;71758;71759;71760;71761;71762;71763;71764;71765;71766;71767;71768;71769;71770;71771;71772;71773;71774;71775;71776;71777;71778;71779;71780;71781;71782;71783;71784;71785;71786;71787;71788;71789;71790;71791;71792;71793;71794;71795;71796;71797;71798;71799;71800;71801;71802;71803;71804;71805;71806;71807;71808;71809;71810;71811;71812;71813;71814;71815;73703;73704;73705;73706;73707;73708;73709;73710;73711;73712;73713;81104;81105;81106;81107;81108;81109;81110;81111;81112;81113;81114;81115;81116;81117;81118;81119;81120;81121;81122;81123;96702;96703;96704;96705;96706;96707;96708;96709;96710;96711;96712;96713;96714;96715;96716;96717;96718;96719;96720;96721;96722;96723;96724;96725;100676;121946;121947;121948;121949;121950;121951;121952;121953;121954;121955;121956;121957;121958;121959;121960;121961;121962;121963;121964;121965;121966;121967;121968;121969;121970;121971;121972;121973;121974;121975;121976;121977;121978;121979;121980;121981;121982;121983;121984;121985;121986;121987;121988;121989;121990;121991;121992;121993;121994;121995;121996;121997;121998;121999;122000;122001;122002;122003;122004;122005;122006;122007;122008;122009;122010;122011;122012;122013;122014;122015;122016;122017;122018;122019;122020;122021;122022;122023;122024;122025;122026;122027;122028;122029;122030;122031;122032;122033;122034;135638;135639;135640;135641;135642;135643;135644;135645;135646;135647;135648;135649;135650;135651;135652;135653;135654;135655;135656;135657;135658;135659;135660;135661;135662;135663;135664;135665;135666;135667;135668;135669;135670;135671;135672;135673;135674;135675;135676;135677;135678;135679;135680;135681;135682;135683;135684;135685;135686;135687;135688;135689;135690;135691;135692;135693;135694;135695;135696;135697;135698;135699;135700;135701;135702;135703;135704;135705;135706;135707;135708;135709;135710;135711;135712;135713;135714;135715;135716;135717;135718;135719;135720;135721;135722;135723;135724;135725;135726;135727;135728;135729;135730;135731;135732;135733;135734;135735;135736;135737;135738;135739;135740;135741;135742;135743;135744;135745;135746;135747;135748;135749;135750;135751;135752;135753;135754;135755;135756;135757;135758;135759;135760;142423;142424;142425;142426;142427;142428;142429;142430;142431;142432;142433;142434;142435;142436;142437;142438;142439;142440;142441;142442;142443;142444;142445;142446;142447;142448;142449;142450;142451;142452;142453;142454;142455;142456;142457;142458;142459;142460;142461;142462;142463;142464;142465;142466;142467;142468;142469;142470;142471;142472;142473;142474;142475;142476;142477;142478;142479;142480;142481;142482;142483;142484;142485;142486;142487;142488;142489;142490;142491;142492;142493;142494;142495;142496;142497;142498;142499;142500;142501;142502;142503;142504;142505;142506;142507;142508;142509;142510;142511;142512;142513;142514;142515;188047;188048;188049;188050;188051;188052;188053;188054;188055;188056;188057;188058;188059;188060;188061;188062;188063;188064;188065;188066;188067;188068;188069;188070;188071;188072;188073;188074;188075;188076;188077;188078;188079;188080;188081;188082;188083;188084;188085;188086;188087;188088;188089;188090;188091;188092;188093;188094;188095;188096;188097;188098;188099;188100;188101;188102;188103;188104;188105;188106;188107;188108;188109;188110;188111;188112;188113;188114;188115;188116;188117;188118;188119;188120;188121;188122;188123;188124;188125;188126;188127;188128;188129;188130;188131;188132;188133;188134;188135;188136;188137;188138;188139;188140;188141;188142;188143;188144;188145;188146;188147;188148;188149;188150;188151;188152;188153;188154;188155;188156;188157;188158;188159;188160;188161;188162;188163;188164;188165;188166;188167;188168;188169;188170;188171;188172;188173;188174;188175;188176;188177;188178;188179;188180;188181;188182;188183;188184;188185;188186;188187;188188;188189;188190;188191;188192;188193;188194;188195;188196;188197;188198;188199;188200;188201;188202;211854;211855;211856;211857;211858;211859;211860;211861;211862;211863;211864;211865;211866;211867;211868;211869;211870;211871;211872;211873;211874;211875;211876;211877;211878;211879;211880;211881;211882;211883;211884;211885;211886;211887;211888;211889;211890;211891;211892;211893;211894;211895;211896;211897;211898;211899;211900;211901;211902;211903;211904;211905;211906;211907;211908;211909;211910;211911;211912;211913;211914;211915;211916;211917;211918;211919;211920;211921;211922;211923;211924;211925;211926;211927;211928;211929;211930;211931;211932;211933;211934;211935;211936;211937;214215;214216;214217;214218;214219;214220;214221;214222;214223;214224;214225;214226;214227;214228;214229;214230;214231;214232;214233;214234;214235;214236;214237;214238;214239;214240;214241;214242;214243;214244;214245;214246;214247;214248;214249;214250;214251;214252;214253;214254;214255;214256;224498;224499;224500;224501;224502;224503;224504;224505;224506;224507;224508;224509;224510;224511;224512;224513;224514;224515;224516;224517;224518;224519;224520;224521;224522;224523;224524;224525;224526;224527;224528;224529;224530;224531;224532;224533;224534;224535;224536;224537;224538;224539;224540;224541;224542;224543;224544;224545;224546;224547;224548;224549;224550;224551;224552;224553;224554;224555;224556;224557;224558;224559;224560;224561;224562;224563;224564;224565;224566;224567;224568;224569;224570;224571;224572;224573;224574;224575;224576;224577;224578;224579;224580;224581;224582;224583;224584;224585;224586;224587;224588;224589;224590;224591;224592;224593;224594;224736;224737;224738;224739;224740;224741;224742;224743;224744;224745;224746;224747;224748;224749;224750;224751;224752;224753;224754;224755;224756;224757;224758;224759;224760;224761;224762;224763;224764;224765;224766;224767;224768;224769;224770;224771;224772;224773;224774;224775;224776;224777;224778;224779;224780;224781;224782;224783;224784;224785;224786;224787;224788;224789;224790;224791;224792;224793;224794;224795;227186;232620;232621;232622;232623;232624;232625;232626;232627;232628;232629;232630;232631;232632;232633;232634;232635;232636;232637;232638;232639;232640;232641;232642;232643;232644;232645;232646;232647;232648;232649;232650;232651;232652;232653;232654;232655;232656;232657;232658;232659;232660;232661;232662;232663;232664;232665;232666;266227;266228;266229;266230;266231;266232;266233;266234;266235;266236;266237;266238;266239;266240;266241;266242;266243;266244;266245;266246;266247;266248;266249;266250;266251;266252;266253;266254;266255;266256;266257;266258;266259;266260;266261;266262;266263;266264;266265;266266;266267;266268;266269;266270;266271;266272;266273;266274;266275;266276;266277;266278;266279;266280;266281;266282;266283;266284;266285;266286;266287;266288;266289;266290;266291;266292;266293;266294;266295;266296;266297;266298;266299;266300;266301;266302;266303;266304;266305;266306;266307;266308;266309;266310;266311;266312;266313;266314;266315;266316;266317;266318;266319;266320;266321;266322;266323;266324;266325;266326;266327;266328;266329;266330;266331;266332;266333;266334;266335;266336;266337;266338;266339;266340;266341;266342;266343;266344;266345;266346;266347;266348;266349;266350;266351;266352;266353;266354;266355;266356;266357;266358;266359;266360;266361;266362;266363;266364;266365;266366;266367;266368;266369;266370;266371;266372;266373;266374;266375;266376;266377;266378;266379;266380;266381;266382;266383;266384;266385;266386;266387;266388;266389;266390;266391;266392;266393;266394;266395;266396;266397;266398;266399;266400;266401;266402;266403;266404;266405;266406;266407;266408;266409;266410;266411;266412;266413;266414;266415;266416;266417;266418;266419;266420;266421;266422;266423;266424;266425;266426;266427;266428;266429;266430;266431;266432;266433;266434;266435;266436;266437;266438;266439;266440;266441;266442;266443;266444;266445;266446;266447;266448;266449;266450;266451;266452;266453;266454;266455;266456;266457;266458;266459;266460;266461;266462;266463;266464;266465;266466;266467;266468;266469;266470;266471;266472;266473;266474;266475;266476;266477;266478;266479;266480;266481;266482;266483;266484;266485;266486;266487;266488;266489;266490;266491;266492;266493;266494;266495;266496;266497;266498;266499;266500;266501;266502;266503;266504;266505;266506;266507;266508;266509;266510;266511;266512;266513;278300;278301;278302;278303;278304;278305;278306;278307;278308;278309;278310;278311;278312;278313;278314;278315;278316;278317;278318;278319;278320;278321;278322;278323;278324;278325;278326;278327;278328;278329;278330;278331;278332;278333;278334;278335;278336;278337;278338;278339;278340;278341;278342;278343;278344;278345;278346;278347;278348;278349;278350;278351;278352;278353;278354;278355;278356;278357;278358;278359;278360;278361;278362;278363;278364;278365;278366;278367;278368;278369;278370;278371;278372;278373;278374;278375;278376;278377;278378;278379;278380;278381;278382;278383;278384;278385;278386;278387;278388;278389;278390;278391;278392;278393;278394;278395;278396;278397;278398;278399;278400;278401;278402;278403;278404;278405;278406;278407;278408;278409;278410;278411;278412;278413;278414;278415;278416;278417;278418;278419;278420;278421;278422;278423;278424;278425;278426;278427;278428;278429;278430;278431;278432;278433;278434;278435;278436;278437;278438;278439;278440;278441;278442;278443;278444;278445;278446;278447;279779;279780;279781;279782;279783;279784;279785;279786;279787;279788;279789;279790;279791;279792;279793;279794;279795;279796;279797;279798;279799;279800;279801;279802;279803;279804;279805;279806;279807;279808;279809;279810;279811;279812;279813;279814;279815;279816;279817;279818;279819;279820;279821;279822;279823;279824;279825;279826;279827;279828;279829;279830;279831;279832;279833;279834;279835;279836;279837;279838;279839;279840;279841;279842;279843;279844;279845;279846;279847;279848;279849;279850;279851;279852;279853;279854;279855;279856;279857;279858;279859;279860;279861;279862;279863;279864;279865;279866;279867;279868;279869;279870;279871;279872;279873;279874;279875;279876;279877;279878;279879;279880;279881;279882;279883;279884;279885;279886;283818;283819;283820;283821;283822;283823;283824;283825;283826;283827;283828;283829;283830;283831;283832;283833;283834;283835;283836;283837;283838;283839;283840;283841;283842;283843;283844;283845;283846;283847;283848;283849;283850;283851;283852;283853;283854;283855;283856;283857;283858;283859;283860;283861;283862;283863;283864;283865;283866;306308;306309;306310;306311;306312;306313;306314;306315;306316;306317;306318;306319;306320;306321;306322;306323;306324;306325;306326;306327;306328;306329;306330;306331;306332;306333;306334;306335;306336;306337;306338;306339;306340;306341;306342;306343;306344;306345;306346;306347;306348;306349;306350;306351;306352;306353;306354;306355;306356;306357;306358;306359;306360;306361;306362;306363;306364;306365;306366;306367;306368;306369;306370;306371;306372;306373;306374;306375;306376;306377;306378;306379;306380;306381;306382;306383;306384;306385;306386;306387;306388;306389;306390;306391;306392;306393;306394;306395;306396;306397;306398;306399;306400;306401;306402;306403;306404;306405;306406;306407;306408;306409;306410;306411;306412;306413;306414;306415;306416;306417;306418;306419;306420;306421;306422;306423;306424;306425;306426;306427;306428;306429;306430;306431;306432;306433;306434;306435;306436;306437;306438;306439;306440;306441;306442;306443;306444;312669;312670;312671;312672;312673;312674;312675;312676;312677;312678;312679;312680;312681;312682;312683;312684;312685;312686;312687;312688;312689;312690;312691;312692;312693;312694;312695;312696;312697;312698;312699;312700;312701;312702;312703;348221;348222;348223;348224;348225;348226;348227;348228;348229;348230;348231;348232;348233;348234;348235;348236;348237;348238;348239;348240;348241;348242;348243;348244;348245;348246;348247;348248;348249;348250;348251;348252;348253;348254;348255;348256;348257;348258;348259;348260;348261;348262;348263;348264;348265;348266;348267;348268;348269;348270;348271;363081;363082;363083;363084;363085;363086;363087;363088;363089;363090;363091;363092;363093;363094;363095;363096;363097;363098;363099;363100;363101;363102;363103;363104;363105;363106;363107;363108;363109;363110;363111;363112;363113;363114;363115;363116;365174;365175;365176;365177;365178;365179;365180;365181;365182;365183;365184;365185;365186;365187;365188;365189;365190;365191;365192;365193;365194;365195;365196;365197;365198;365199;365200;365201;365202;365203;365204;365205;365206;365207;365208;365209;365210;365211;365212;365213;365214;365215;365216;365217;365218;365219;365220;365221;365222;365223;365224;365225;365226;365227;365228;365229;365230;365231;365232;365233;365234;365235;365236;365237;365238;365239;366416;366417;366418;366419;366420;366421;366422;366423;366424;366425;366426;366427;366428;366429;366430;366431;366432;366433;366434;366435;366436;366437;366438;366439;366440;366441;366442;366443;366444;366445;366446;366447;366448;366449;366450;366451;366452;366453;366454;366455;366456;366457;366458;366459;366460;366461;366462;366463;366464;366465;366466;366467;366468;366469;366470;366471;366472;366473;366474;366475;366476;366477;366478;366479;366480;366481;366482;366483;366484;366485;366486;366487;366488;366489;366490;366491;366492;366493;366494;366495;366496;366497;366498;366499;366500;366501;366502;366503;366504;366505;366506;366507;366508;366509;366510;366511;366512;366513;366514;366515;366516;366517;366518;366519;366520;366521;366522;366523;366524;366525;366526;366527;366528;366529;366530;366531;366532;366533;366534;366535;366536;366537;366538;366539;366540;366541;366542;366543;366544;366545;366546;366547;366548;366549;366550;366551;366552;366553;366554;366555;366556;366557;366558;366559;366560;366561;366562;366563;366564;366565;366566;366567;366568;366569;366570;366571;366572;366573;366574;366575;366576;366577;366578;366579;366580;366581;366582;366583;366584;366585;366586;366587;366588;366589;366590;366591;366592;366593;366594;366595;366596;366597;366598;366599;366600;366601;366602;366603;366604;366605;366606;366607;366608;366609;366610;366611;366612;366613;366614;366615;366616;366617;366618;366619;366620;366621;366622;366623;377695;377696;377697;377698;377699;377700;377701;377702;377703;377704;377705;377706;377707;377708;377709;377710;377711;377712;377713;377714;377715;377716;377717;377718;377719;377720;377721;377722;377723;377724;377725;377726;377727;377728;377729;377730;377731;377732;377733;377734;377735;377736;377737;377738;377739;377740;377741;377742;377743;377744;377745;377746;377747;377748;377749;377750;377751;377752;377753;377754;377755;377756;377757;377758;377759;377760;377761;377762;377763;377764;377765;377766;377767;377768;377769;377770;377771;377772;377773;377774;377775;377776;377777;377778;377779;377780;377781;377782;377783;377784;377785;377786;377787;377788;377789;377790;377791;377792;377793;377794;377795;377796;377797;377798;377799;377800;377801;377802;377803;377804;377805;377806;377807;377808;377809;377810;377811;377812;377813;377814;377815;377816;377817;377818;377819;377820;377821;377822;377823;377824;377825;377826;377827;377828;377829;377830;377831;377832;377833;377834;377835;377836;377837;377838;377839;377840;377841;377842;377843;377844;377845;377846;377847;377848;377849;377850;377851;377852;377853;377854;377855;377856;377857;377858;377859;377860;377861;377862;377863;377864;377865;377866;377867;377868;377869;377870;377871;377872;377873;377874;377875;377876;377877;377878;377879;377880;377881;377882;377883;377884;377885;377886;377887;377888;377889;377890;377891;377892;377893;377894;377895;377896;377897;377898;377899;377900;377901;377902;377903;377904;377905;377906;377907;377908;377909;377910;377911;377912;377913;377914;377915;377916;377917;377918;377919;377920;377921;377922;377923;377924;377925;377926;377927;377928;377929;377930;377931;377932;377933;377934;377935;377936;377937;377938;377939;377940;377941;377942;377943;377944;377945;377946;377947;377948;377949;377950;377951;377952;377953;377954;377955;377956;377957;377958;377959;377960;377961;377962;377963;377964;377965;377966;377967;377968;377969;377970;377971;384199;384200;384201;384202;384203;384204;384205;384206;384207;384208;384209;384210;384211;384212;384213;384214;384215;384216;384217;384218;384219;384220;384221;384222;384223;384224;384225;384226;384227;384228;384229;384230;384231;384232;384233;384234;384235;384236;384237;384238;384239;384240;384241;384242;384243;384244;384245;384246;384247;384248;384249;384250;384251;384252;384253;384254;384255;384256;384257;384258;384259;384260;384261;384262;384263;384264;384265;384266;384267;384268;384269;384270;384271;384272;384273;384274;384275;384276;384277;384278;384279;384280;384281;384282;384283;384284;384285;384286;384287;384288;384289;384290;384291;384292;384293;384294;384295;384296;384297;384298;384299;384300;384301;384302;384303;384304;384305;384306;384307;384308;384309;384310;384311;384312;384313;384314;384315;384316;384317;384318;384319;384320;384321;384322;384323;384324;384325;384326;384327;384328;384329;384330;384331;384332;384333;384334;384335;384336;384337;384338;384339;384340;384341;384342;384343;384344;384345;384346;384347;392020;392021;392022;392023;392024;392025;392026;392027;392028;392029;392030;392031;392032;392033;392034;392035;392036;392037;392038;392039;392040;392041;392042;392043;392044;392045;392046;392047;392048;392049;392050;392051;392052;392053;392054;392055;392056;392057;392058;392059;392060;392061;392062;392063;392064;392065;392066;392067;392068;392069;392070;392071;392072;392073;392074;392075;392076;392077;392078;392079;392080;392081;392082;392083;392084;392085;392086;392087;392088;392089;392090;392091;392092;392093;392094;392095;392096;392097;392098;392099;392100;392101;392102;392103;392104;392105;392106;392107;392108;392109;392110;392111;392112;392113;392114;392115;392116;392117;392118;392119;392120;392121;392122;392123;392124;392125;392126;392127;392128;392129;392130;392131;392132;392133;392134;392135;392136;392137;392138;392139;392140;392141;392142;392143;392144;392145;392146;392147;392148;392149;392150;392151;392152;392153;392154;392155;392156;392157;392158;392159;392160;392161;392162;392163;392164;392165;392166;392167;392168;392169;392170;392171;392172;392173;392174;392175;392176;392177;392178;392179;392180;392181;392182;392183;392184;392185;392186;392187;392188;392189;392190;392191;392192;392193;392194;392195;392196;392197;392198;392199;392200;392201;392202;392203;392204;392205;392206;392207;392208;392209;392210;392211;392212;392213;392214;392215;392216;392217;392218;392219;392220;392221;392222;392223;392224;392225;392226;392227;392228;392229;392230;392231;392232;392233;392234;392235;392236;392237;392238;392239;392240;392241;392242;392243;392244;392245;392246;392247;392248;392249;392250;392251;392252;392253;392254;392255;392256;392257;392258;392259;392260;392261;392262;392263;392264;392265;392266;392267;392268;392269;392270;392271;392272;392273;392274;392275;392276;392277;392278;400171;400172;400173;400174;400175;400176;400177;400178;400179;400180;400181;400182;400183;400184;400185;400186;400187;400188;400189;400190;400191;400192;400193;400194;400195;400196;400197;400198;400199;400200;400201;400202;400203;400204;400205;400206;400207;400208;400209;400210;400211;400212;400213;400214;400215;400216;400217;400218;400219;400220;400221;400222;400223;400224;400225;400226;400227;400228;400229;400230;400231;400232;400233;400234;400235;400236;400237;400238;400239;400240;400241;400242;400243;400244;400245;400246;400247;400248;400249;400250;400251;400252;400253;400254;400255;400256;400257;400258;400259;400260;400261;400262;400263;400264;400265;400266;400267;400268;400269;400270;400271;400272;400273;400274;400275;400276;400277;400278;400279;400280;400281;400282;400283;400284;400285;400286;405999;406000;406001;406002;406003;406004;406005;406006;406007;406008;406009;406010;406011;406012;406013;406014;406015;406016;406017;406018;406019;406020;406021;406022;406023;406024;406025;406026;406027;406028;406029;406030;406031;406032;406033;406034;406035;406036;406037;406038;406039;406040;406041;406042;406043;406044;406045;406046;406047;406048;406049;406050;406051;406052;406053;406054;406055;406056;406057;406058;406059;406060;406061;406062;406063;425127;425128;425129;425130;425131;425132;425133;425134;425135;425136;425137;425138;425139;425140;425141;425142;425143;425144;425145;425146;425147;425148;425149;425150;425151;425152;425153;425154;425155;425156;425157;425158;425159;425160;425161;425162;425163;425164;425165;425166;425167;425168;425169;425170;425171;425172;425173;425174;425175;425176;425177;425178;425179;425180;425181;425182;425183;425184;425185;425186;425187;425188;425189;425190;425191;425192;425193;425194;425195;425196;425197;425198;425199;425200;425201;425202;425203;425204;425205;425206;425207;425208;425209;425210;425211;425212;425213;425214;425215;425216;425217;425218;425219;425220;425221;425222;425223;425224;425225;425226;425227;427323;427324;437408;437409;437410;437411;437412;437413;437414;437415;437416;437417;437418;437419;437420;437421;437422;437423;437424;437425;437426;437427;437428;437429;437430;437431;437432;437433;437434;437435;437436;437437;437438;437439;437440;437441;437442;437443;437444;437445;437446;437447;437448;437449;437450;437451;437452;437453;437454;437455;437456;437457;437458;437459;437460;437461;437462;437463;437464;437465;437466;437467;437468;437469;437470;437471;437472;437473;437474;437475;437476;437477;437478;437479;437480;437481;442492;442493;442494;442495;442496;442497;442498;442499;442500;442501;442502;442503;442504;442505;442506;442507;442508;442509;442510;442511;442512;442513;442514;442515;442516;442517;442518;442519;442520;442521;442522;442523;442524;442525;442526;442527;442528;442529;442530;442531;442532;442533;442534;442535;442536;442537;442538;442539;442540;442541;442542;442543;442544;442545;442546;442547;442548;442549;442550;442551;442552;442553;442554;442555;442556;442557;442558;442559;442560;442561;442562;442563;442564;442565;442566;442567;442568;442569;442570;442571;442572;442573;442574;442575;442576;442577;442578;442579;442580;442581;442582;442583;442584;442585;442586;442587;442588;442589;442590;442591;442592;442593;442594;442595;442596;442597;442598;442599;442600;442601;442602;442603;442604;442605;442606;442607;442608;442609;442610;442611;442612;442613;442614;442615;442616;442617;442618;442619;442620;442621;442622;442623;442624;442625;442626;442627;442628;442629;442630;442631;442632;442633;442634;442635;442636;442637;442638;442639;442640;442641;442642;442643;442644;442645;442646;442647;442648;442649;442650;442651;442652;442653;442654;442655;442656;442657;442658;442659;442660;442661;442662;442663;442664;442665;442666;442667;442668;442669;442670;442671;442672;442673;442674;442675;442676;442677;442678;442679;442680;442681;442682;442683;442684;442685;442686;442687;442688;442689;442690;442691;442692;442693;442694;442695;442696;442697;442698;442699;442700;442701;442702;442703;442704;442705;442706;442707;442708;442709;442710;442711;442712;442713;442714;442715;442716;442717;442718;442719;442720;442721;442722;442723;442724;442725;442726;442727;442728;442729;442730;442731;442732;442733;442734;442735;442736;442737;442738;442739;442740;442741;442742;442743;442744;442745;442746;442747;442748;442749;442750;442751;442752;442753;442754;442755;442756;442757;442758;442759;442760;442761;442762;442763;442764;442765;442766;442767;442768;442769;442770;442771;442772;442773;442774;442775;442776;442777;442778;442779;442780;442781;442782;442783;442784;442785;442786;442787;442788;442789;442790;442791;442792;442793;442794;442795;442796;442797;442798;442799;442800;442801;442802;442803;442804;442805;442806;442807;442808;442809;442810;464924;464925;464926;464927;464928;464929;464930;464931;464932;464933;464934;464935;464936;464937;464938;464939;464940;464941;464942;464943;464944;464945;464946;464947;464948;464949;464950;464951;464952;464953;464954;464955;464956;464957;464958;464959;464960;464961;464962;464963;464964;464965;464966;464967;464968;464969;464970;464971;464972;464973;464974;464975;464976;464977;464978;464979;464980;465920;465921;465922;465923;465924;465925;465926;465927;465928;465929;465930;465931;465932;465933;465934;465935;465936;465937;465938;465939;465940;465941;465942;465943;465944;465945;476783;476784;476785;476786;476787;476788;476789;476790;476791;476792;476793;476794;476795;476796;476797;476798;476799;483297;483298;483299;483300;483301;483302;483303;483304;483305;483306;483307;483308;483309;483310;483311;483312;483313;483314;483315;483316;483317;483318;483319;483320;483321;483322;483323;483324;483325;483326;483327;483328;483329;483330;483331;483332;483333;483334;483335;483336;483337;483338;483339;483340;483341;483342;483343;483344;483345;483346;483347;520525;520526;520527;520528;520529;520530;520531;520532;520533;520534;527239;527240;527241;527242;527243;527244;527245;527246;527247;527248;527249;527250;527251;527252;527253;527254;527255;527256;527257;527258;527259;527260;527261;527262;527263;527264;527265;527266;527267;527268;527269;527270;527271;527272;527273;527274;527275;527276;527277;527278;527279;527280;527281;527282;527283;527284;527285;527286;527287;527288;527289;527290;527291;527292;527293;527294;527295;527296;527297;527298;527299;527300;527301;527302;527303;527304;527305;527306;527307;527308;527309;527310;527311;527312;527313;527314;527315;527316;527317;527318;527319;527320;527321;527322;527323;527324;527325;527326;527327;527328;527329;527330;527331;527332;527333;527334;527335;527336;527337;527338;527339;527340;527341;527342;527343;527344;527345;527346;527347;527348;527349;527350;527351;527352;527353;527354;527355;527356;527357;527358;527359;527360;527361;527362;527363;527364;527365;527366;527367;527368;527369;527370;527371;527372;527373;527374;527375;527376;527377;527378;527379;527380;527526;527527;527528;527529;527530;527531;527532;527533;527534;527535;527536;527537;527538;527539;527540;527541;527542;527543;527544;527545;527546;527547;527548;527549;527550;527551;527552;527553;527554;527555;527556;527557;527558;527559;527560;527561;527562;527563;527564;527565;527566;527567;527568;527569;527570;527571;527572;527573;52
574;527575;527576;527577;527578;527579;527580;527581;527582;527583;527584;527585;527586;527587;527588;527589;527590;527591;527592;527593;527594;527595;527596;527597;527598;527599;527600;527601;527602;527603;527604;527605;527606;527607;527608;527609;527610;527611;527612;527613;527614;527615;527616;527617;527618;527619;527620;527621;527622;527623;527624;527625;527626;527627;527628;527629;527630;527631;527632;527633;527634;527635;527636;527637;527638;527639;527640;527641;527642;527643;527644;527645;527646;527647;527648;527649;527650;527651;527652;527653;527654;527655;527656;527657;527658;527659;527660;527661;527662;567354;567355;567356;567357;567358;567359;567360;567361;567362;567363;567364;567365;567366;567367;567368;567369;567370;567371;567372;567373;567374;567375;567376;567377;567378;567379;567380;567381;567382;567383;567384;567385;567386;567387;567388;567389;567390;567391;567392;567393;567394;567395;567396;567397;567398;567399;567400;567401;567402;567403;567404;567405;567406;567407;567408;567409;567410;567411;567412;567413;567414;567415;567416;567417;567418;567419;567420;567421;567422;567423;567424;567425;567426;575460;575461;575462;575463;575464;575465;575466;575467;575468;575469;575470;575471;575472;575473;575474;575475;575476;575477;575478;575479;575480;575481;575482;575483;575484;575485;575486;575487;575488;575489;575490;575491;575492;575493;575494;575495;575496;575497;584373;584374;584375;584376;584377;584378;584379;584380;584381;584382;584383;584384;584385;584386;584387;584388;584389;584390;584391;584392;584393;584394;584395;584396;584397;584398;584399;584400;584401;584402;584403;584404;584405;584406;584407;584408;584409;584410;584411;584412;584413;584414;584415;584416;584417;584418;584419;584420;584421;584422;584423;584424;584425;584426;584427;584428;584429;584430;584431;584432;584433;584434;584435;584436;584437;584438;584439;584440;584441;584442;584443;584444;584445;584446;584447;584448;584449;584450;584451;584452;584453;584454;584455;584456;584457;584458;584459;584460;584461;584462;584463;584464;584465;584466;584467;584468;584469;584470;584471;584472;584473;584474;584475;585112;585113;585114;585115;585116;585117;585118;585119;585120;585121;585122;585123;585124;585125;585126;585127;585128;585129;585130;585131;585132;585133;585134;585135;585136;585137;585138;585139;585140;585141;585142;585143;585144;585145;585146;585147;585148;585149;585150;585151;585152;585153;585154;585155;585156;585157;585158;585159;585160;585161;585162;585163;585164;585165;585166;585167;585168;585169;585170;585171;585172;585173;585174;585175;585176;585177;585178;585179;585180;585181;585182;585183;585184;585185;585186;585187;585188;585189;585190;585191;585192;585193;585194;585195;585196;585197;585198;585199;585200;585201;585202;585203;585204;585205;585206;585207;585208;585209;585210;585211;585212;585213;585214;585215;585216;585217;585218;585219;585220;585221;585222;585223;585224;585225;585226;585227;585228;585229;585230;585231;585232;585233;585234;585235;585236;585237;585238;585239;585240;585241;585242;585243;585244;585245;585246;585247;585248;585249;585250;585251;585252;585253;585254;585255;585256;585257;585258;585259;585260;585261;585262;585263;585264;585265;585266;585267;585268;585269;585270;585271;585272;585273;585274;585275;585276;585277;585278;585279;585280;585281;585282;585283;585284;585285;585286;585287;585288;585289;585290;585291;585292;585293;585294;585295;585296;585297;585298;585299;585300;585301;585302;585303;585304;585305;585306;585307;585308;585309;585310;585311;585312;585313;585314;585315;585316;585317;585318;585319;585320;585321;585322;585323;585324;585325;585326;585327;585328;585329;585330;585331;585332;585333;585334;585335;585336;585337;585338;585339;585340;585341;585342;585343;585344;585345;585346;585347;585348;585349;585350;585351;585352;585353;585354;585355;585356;585357;585358;585359;585360;585361;585362;598944;598945;598946;598947	7683;7718;19965;20140;24807;29070;48281;48989;49072;63737;67798;71631;73704;81122;96721;100676;122015;135748;142443;188074;211893;211928;214215;224515;224748;224769;227186;232664;266228;278331;278339;279785;283865;306434;306443;312673;312703;348225;363095;365185;366547;377936;384267;392020;392270;400281;406014;406044;425152;427324;437415;442661;442753;464952;465925;465938;476790;483321;520528;527292;527540;527593;567376;575475;584410;584434;585243;598947	66;67;68;69;70;71;72;73;74;75;76	85;240;258;295;328;373;379;435;679;767;883
O43709	O43709	2	2	2	Uncharacterized methyltransferase WBSCR22	WBSCR22	>sp|O43709|WBS22_HUMAN Williams-Beuren syndrome chromosomal region 22 protein OS=Homo sapiens GN=WBSCR22 PE=1 SV=2	1	2	2	2	1	1	1	2	1	1	1	1	2	2	2	1	1	2	1	2	1	1	1	2	1	1	1	2	1	1	1	1	2	2	2	1	1	2	1	2	1	1	1	2	1	1	1	2	1	1	1	1	2	2	2	1	1	2	1	2	1	1	1	2	12.1	12.1	12.1	31.88	281	281	0	By matching	By MS/MS	By matching	By matching	By matching	By matching	By matching	By MS/MS	By matching	By MS/MS	By matching	By matching	By matching	By matching	By matching	By matching	By matching	By matching	By matching	By matching	7.8	7.8	7.8	12.1	7.8	7.8	7.8	7.8	12.1	12.1	12.1	7.8	7.8	12.1	7.8	12.1	7.8	7.8	7.8	12.1	322240000	16092000	18123000	16035000	18737000	13949000	14289000	15455000	12019000	23534000	25420000	19789000	16604000	13970000	16273000	9529600	15924000	13241000	10911000	12847000	19502000	0	0	0	19708000	0	0	0	0	27627000	23407000	16081000	0	0	10804000	0	13569000	0	0	0	18579000	0	1	0	0	0	0	0	1	0	1	0	0	0	0	0	0	0	0	0	0	3				294	3006;6965	True;True	3103;7165	71540;71541;71542;71543;71544;71545;71546;71547;71548;71549;71550;71551;71552;71553;71554;71555;71556;71557;71558;71559;165426;165427;165428;165429;165430;165431;165432	58254;58255;58256;133499	58255;133499
O43719	O43719	7	7	7	HIV Tat-specific factor 1	HTATSF1	>sp|O43719|HTSF1_HUMAN HIV Tat-specific factor 1 OS=Homo sapiens GN=HTATSF1 PE=1 SV=1	1	7	7	7	6	5	5	6	5	4	5	5	5	3	5	4	3	7	4	5	5	5	5	6	6	5	5	6	5	4	5	5	5	3	5	4	3	7	4	5	5	5	5	6	6	5	5	6	5	4	5	5	5	3	5	4	3	7	4	5	5	5	5	6	13.1	13.1	13.1	85.852	755	755	0	By MS/MS	By MS/MS	By MS/MS	By MS/MS	By MS/MS	By MS/MS	By MS/MS	By MS/MS	By MS/MS	By MS/MS	By MS/MS	By MS/MS	By MS/MS	By MS/MS	By MS/MS	By MS/MS	By MS/MS	By MS/MS	By MS/MS	By MS/MS	12.1	8.6	9.4	12.1	9.4	7.2	9.8	9.4	9.4	5.3	10.2	7.2	5.3	13.1	8.3	10.2	10.2	10.2	10.2	12.1	1389600000	68939000	52806000	61299000	70001000	54937000	48982000	64079000	58522000	66382000	67445000	84245000	56227000	60872000	84340000	72690000	92105000	74557000	71131000	84253000	95808000	56528000	60147000	56710000	66869000	57643000	65196000	73004000	61790000	69690000	77046000	65332000	70053000	74580000	67580000	68420000	65528000	63000000	56784000	68476000	62389000	4	3	1	2	2	1	1	2	3	1	5	1	1	5	2	3	3	3	4	4	51				295	6962;7813;17073;18458;22478;26395;26641	True;True;True;True;True;True;True	7162;8034;17580;19010;23345;27396;27650	165363;165364;184466;184467;184468;184469;184470;184471;184472;184473;184474;184475;184476;184477;420863;420864;420865;420866;420867;420868;420869;420870;420871;420872;420873;420874;420875;420876;420877;420878;420879;420880;420881;453232;453233;453234;453235;453236;453237;453238;453239;453240;453241;453242;453243;453244;453245;453246;453247;453248;453249;453250;453251;453252;453253;453254;453255;453256;453257;453258;453259;453260;453261;453262;453263;453264;453265;551690;551691;551692;551693;551694;551695;551696;551697;551698;551699;640678;640679;640680;640681;640682;640683;640684;640685;640686;640687;640688;640689;640690;640691;640692;646512;646513;646514;646515;646516;646517;646518;646519;646520;646521;646522;646523;646524;646525;646526;646527;646528;646529;646530;646531;646532;646533;646534;646535	133429;133430;148662;337569;337570;337571;337572;337573;337574;363016;363017;363018;363019;363020;363021;363022;363023;363024;363025;363026;363027;363028;363029;363030;363031;363032;363033;363034;363035;363036;363037;363038;363039;363040;363041;363042;441109;441110;441111;441112;441113;441114;441115;441116;441117;441118;511878;511879;511880;511881;511882;511883;511884;516850;516851;516852;516853;516854	133429;148662;337572;363024;441113;511879;516851
O43747	O43747	6	6	6	AP-1 complex subunit gamma-1	AP1G1	>sp|O43747|AP1G1_HUMAN AP-1 complex subunit gamma-1 OS=Homo sapiens GN=AP1G1 PE=1 SV=5	1	6	6	6	4	4	5	5	5	5	5	5	5	6	5	4	4	5	5	4	5	5	5	6	4	4	5	5	5	5	5	5	5	6	5	4	4	5	5	4	5	5	5	6	4	4	5	5	5	5	5	5	5	6	5	4	4	5	5	4	5	5	5	6	7.9	7.9	7.9	91.35	822	822	0	By MS/MS	By MS/MS	By MS/MS	By MS/MS	By MS/MS	By MS/MS	By MS/MS	By MS/MS	By MS/MS	By MS/MS	By MS/MS	By MS/MS	By MS/MS	By MS/MS	By MS/MS	By MS/MS	By MS/MS	By MS/MS	By MS/MS	By MS/MS	4.3	4.3	6	6	6	6	6	6	6	7.9	6	4.7	4.7	6	6	4.3	6	6	6	7.9	1958800000	100690000	97156000	86975000	80658000	86547000	87135000	86995000	94598000	98239000	119720000	122800000	58429000	74235000	102560000	114640000	108960000	100020000	109460000	106610000	122400000	98407000	99346000	90456000	86556000	89169000	99929000	96136000	96303000	97355000	98751000	101020000	89107000	90381000	79506000	89412000	88591000	77030000	83563000	95280000	104600000	3	3	4	4	6	3	4	3	2	5	3	2	4	3	3	2	3	4	3	2	66				296	12129;15098;29632;29990;31081;32513	True;True;True;True;True;True	12480;15555;30756;31126;32268;33740	293294;293295;293296;293297;293298;293299;293300;293301;293302;293303;293304;293305;293306;293307;293308;293309;293310;293311;293312;293313;371717;371718;371719;371720;371721;371722;371723;371724;371725;371726;371727;371728;371729;371730;371731;371732;371733;371734;371735;371736;371737;371738;371739;371740;726722;726723;726724;726725;726726;726727;726728;726729;726730;726731;726732;726733;726734;726735;726736;726737;726738;726739;726740;726741;735370;735371;735372;735373;735374;735375;735376;735377;735378;735379;735380;735381;735382;735383;735384;735385;735386;735387;761318;761319;793968;793969;793970;793971;793972;793973;793974;793975;793976;793977;793978;793979;793980;793981;793982;793983;793984;793985;793986;793987;793988;793989;793990;793991;793992;793993;793994	236081;236082;236083;236084;236085;236086;297708;297709;297710;297711;297712;297713;297714;297715;297716;297717;297718;297719;297720;297721;297722;297723;297724;297725;297726;297727;297728;584585;584586;584587;584588;584589;584590;584591;584592;584593;584594;584595;584596;584597;584598;591788;591789;591790;591791;591792;591793;591794;613061;613062;638881;638882;638883;638884;638885;638886;638887;638888;638889;638890;638891;638892;638893;638894;638895;638896	236082;297709;584588;591790;613061;638891
O43760	O43760	3	3	3	Synaptogyrin-2	SYNGR2	>sp|O43760|SNG2_HUMAN Synaptogyrin-2 OS=Homo sapiens GN=SYNGR2 PE=1 SV=1	1	3	3	3	2	2	2	3	3	3	2	3	3	3	2	3	3	3	2	3	3	3	3	3	2	2	2	3	3	3	2	3	3	3	2	3	3	3	2	3	3	3	3	3	2	2	2	3	3	3	2	3	3	3	2	3	3	3	2	3	3	3	3	3	13.4	13.4	13.4	24.81	224	224	0	By MS/MS	By MS/MS	By MS/MS	By MS/MS	By MS/MS	By MS/MS	By MS/MS	By MS/MS	By MS/MS	By MS/MS	By MS/MS	By MS/MS	By MS/MS	By MS/MS	By MS/MS	By MS/MS	By MS/MS	By MS/MS	By MS/MS	By MS/MS	8.9	8.9	8.9	13.4	13.4	13.4	8.9	13.4	13.4	13.4	8.9	13.4	13.4	13.4	8.9	13.4	13.4	13.4	13.4	13.4	1747000000	48144000	41820000	45787000	49008000	91768000	97574000	94515000	95104000	93458000	130450000	100430000	88558000	103390000	96344000	86099000	93577000	89274000	105020000	94364000	102330000	80885000	93299000	34068000	61626000	84010000	84443000	106990000	95226000	88257000	100530000	89363000	82886000	89738000	75837000	75488000	83966000	76342000	91797000	83643000	93181000	1	1	1	1	3	2	2	2	2	2	2	2	2	2	2	2	2	2	3	2	38				297	4905;8214;19720	True;True;True	5057;8443;20350	117050;117051;117052;117053;117054;117055;117056;117057;117058;117059;117060;117061;117062;117063;117064;117065;117066;117067;193189;193190;193191;193192;193193;193194;193195;193196;193197;193198;193199;193200;193201;193202;193203;193204;193205;193206;193207;193208;483963;483964;483965;483966;483967;483968;483969;483970;483971;483972;483973;483974;483975;483976;483977;483978	94934;94935;94936;94937;94938;94939;94940;94941;94942;94943;94944;94945;94946;94947;94948;94949;155582;155583;155584;155585;155586;155587;155588;155589;155590;155591;155592;155593;155594;155595;155596;155597;155598;155599;155600;155601;387694;387695	94948;155599;387695
O43765	O43765	6	6	6	Small glutamine-rich tetratricopeptide repeat-containing protein alpha	SGTA	>sp|O43765|SGTA_HUMAN Small glutamine-rich tetratricopeptide repeat-containing protein alpha OS=Homo sapiens GN=SGTA PE=1 SV=1	1	6	6	6	6	5	4	4	6	4	5	6	6	4	5	3	4	4	4	4	5	4	5	4	6	5	4	4	6	4	5	6	6	4	5	3	4	4	4	4	5	4	5	4	6	5	4	4	6	4	5	6	6	4	5	3	4	4	4	4	5	4	5	4	22.7	22.7	22.7	34.063	313	313	0	By MS/MS	By MS/MS	By MS/MS	By MS/MS	By MS/MS	By MS/MS	By MS/MS	By MS/MS	By MS/MS	By MS/MS	By MS/MS	By MS/MS	By MS/MS	By MS/MS	By MS/MS	By MS/MS	By MS/MS	By MS/MS	By MS/MS	By MS/MS	22.7	19.8	15.7	15.7	22.7	15.7	19.8	22.7	22.7	15.3	19.8	11.5	15.7	15.7	15.7	15.7	19.8	15.7	19.8	15.3	1677200000	97632000	87969000	72674000	72012000	82063000	64189000	91165000	67773000	97916000	97165000	119600000	60413000	73424000	83056000	77709000	71581000	90586000	81215000	86441000	102590000	86673000	84670000	83176000	80171000	80381000	80443000	81156000	70465000	92415000	79290000	90001000	88615000	68269000	76747000	76381000	67281000	66652000	76133000	71123000	69062000	6	7	3	4	4	3	5	4	4	6	6	3	3	3	2	3	6	5	4	4	85				298	1544;11664;15555;16438;19788;28913	True;True;True;True;True;True	1588;12006;16030;16930;20434;30006	37062;37063;37064;37065;37066;37067;37068;37069;37070;37071;37072;37073;37074;37075;37076;37077;37078;37079;37080;37081;282231;282232;282233;282234;384554;384555;384556;384557;384558;384559;384560;384561;384562;384563;384564;384565;384566;384567;384568;384569;384570;384571;403910;403911;403912;403913;403914;403915;403916;403917;403918;403919;403920;403921;485837;485838;485839;485840;485841;485842;485843;485844;485845;485846;485847;485848;485849;485850;485851;485852;485853;485854;485855;485856;705579;705580;705581;705582;705583;705584;705585;705586;705587;705588;705589;705590;705591;705592;705593;705594;705595;705596;705597;705598;705599;705600;705601;705602;705603	30189;30190;30191;30192;30193;30194;30195;30196;30197;30198;30199;30200;30201;30202;30203;30204;30205;30206;30207;30208;227455;227456;227457;308485;308486;308487;308488;308489;308490;308491;308492;308493;308494;308495;308496;308497;308498;308499;308500;308501;308502;308503;323912;323913;323914;323915;323916;323917;323918;323919;323920;323921;323922;323923;323924;323925;323926;323927;323928;323929;323930;323931;323932;323933;323934;323935;323936;389033;389034;389035;389036;389037;389038;389039;389040;389041;389042;389043;389044;389045;389046;389047;389048;389049;389050;389051;389052;567057;567058;567059;567060;567061;567062;567063;567064	30197;227455;308486;323922;389039;567058
O43768	O43768	5	5	4	Alpha-endosulfine	ENSA	>sp|O43768|ENSA_HUMAN Alpha-endosulfine OS=Homo sapiens GN=ENSA PE=1 SV=1	1	5	5	4	4	4	4	4	3	4	4	3	4	4	4	3	4	4	5	3	3	5	3	4	4	4	4	4	3	4	4	3	4	4	4	3	4	4	5	3	3	5	3	4	3	3	3	3	2	3	3	2	3	3	3	2	3	3	4	2	2	4	2	3	38.8	38.8	29.8	13.389	121	121	0	By MS/MS	By MS/MS	By MS/MS	By MS/MS	By MS/MS	By MS/MS	By MS/MS	By MS/MS	By MS/MS	By MS/MS	By MS/MS	By MS/MS	By MS/MS	By MS/MS	By MS/MS	By MS/MS	By MS/MS	By MS/MS	By MS/MS	By MS/MS	37.2	37.2	37.2	37.2	36.4	37.2	37.2	36.4	37.2	38	37.2	36.4	37.2	37.2	38.8	36.4	36.4	38.8	36.4	37.2	1848000000	78836000	89741000	69873000	70443000	70209000	67757000	98452000	69785000	89962000	125250000	115590000	81605000	101410000	92049000	123630000	100210000	88615000	109450000	103730000	101380000	85049000	82795000	79526000	74283000	78755000	80166000	88944000	78572000	94384000	96935000	101100000	97815000	82661000	81298000	82608000	87956000	80149000	79660000	97742000	84560000	3	2	4	2	2	3	2	3	4	3	3	2	3	4	5	2	2	2	1	4	56				299	1423;21074;21075;31766;32288	True;True;True;True;True	1465;21896;21897;32975;33515	34109;34110;34111;518547;518548;518549;518550;518551;518552;518553;518554;518555;518556;518557;518558;518559;518560;518561;518562;518563;518564;518565;518566;518567;518568;518569;518570;518571;518572;518573;518574;518575;518576;518577;518578;518579;518580;518581;518582;518583;776715;776716;776717;776718;776719;776720;776721;776722;776723;776724;776725;776726;776727;776728;776729;776730;776731;776732;776733;776734;789280;789281;789282;789283;789284;789285;789286;789287;789288;789289;789290;789291;789292;789293;789294;789295;789296;789297;789298;789299;789300;789301;789302;789303;789304	27755;414709;414710;414711;414712;414713;414714;414715;414716;414717;414718;414719;414720;414721;414722;414723;414724;414725;414726;414727;414728;414729;414730;414731;414732;414733;414734;414735;414736;414737;414738;414739;414740;414741;414742;414743;414744;414745;414746;624696;624697;624698;624699;624700;624701;624702;635173;635174;635175;635176;635177;635178;635179;635180;635181;635182;635183;635184	27755;414713;414746;624699;635174
O43772	O43772	2	2	2	Mitochondrial carnitine/acylcarnitine carrier protein	SLC25A20	>sp|O43772|MCAT_HUMAN Mitochondrial carnitine/acylcarnitine carrier protein OS=Homo sapiens GN=SLC25A20 PE=1 SV=1	1	2	2	2	1	1	1	2	2	1	1	1	1	1	1	1	1	2	2	2	1	1	2	1	1	1	1	2	2	1	1	1	1	1	1	1	1	2	2	2	1	1	2	1	1	1	1	2	2	1	1	1	1	1	1	1	1	2	2	2	1	1	2	1	7	7	7	32.943	301	301	0.00094967	By MS/MS	By MS/MS	By MS/MS	By MS/MS	By MS/MS	By MS/MS	By MS/MS	By matching	By MS/MS	By MS/MS	By MS/MS	By matching	By MS/MS	By MS/MS	By MS/MS	By MS/MS	By MS/MS	By MS/MS	By MS/MS	By MS/MS	4.3	4.3	4.3	7	7	4.3	4.3	4.3	4.3	4.3	4.3	4.3	4.3	7	7	7	4.3	4.3	7	4.3	261920000	10995000	13344000	18275000	7983100	8627100	5690100	13437000	8699200	8590900	19424000	14068000	13101000	12524000	20661000	14503000	16899000	14379000	13405000	15941000	11381000	0	11532000	19240000	11346000	8389100	0	15915000	0	0	16357000	12231000	11605000	11048000	14361000	14911000	11747000	12539000	0	17866000	0	1	1	1	1	1	1	1	0	1	1	1	0	2	1	1	2	1	3	2	2	24				300	6237;9394	True;True	6413;9664	148443;148444;148445;148446;148447;148448;148449;148450;148451;148452;148453;148454;148455;148456;148457;148458;148459;148460;148461;148462;148463;148464;148465;148466;148467;148468;148469;148470;148471;148472;148473;148474;148475;148476;222421;222422;222423;222424;222425;222426	119871;119872;119873;119874;119875;119876;119877;119878;119879;119880;119881;119882;119883;119884;119885;119886;119887;119888;119889;119890;119891;119892;119893;119894;179232	119878;179232
O43776	O43776	16	16	16	Asparagine--tRNA ligase, cytoplasmic	NARS	>sp|O43776|SYNC_HUMAN Asparagine--tRNA ligase, cytoplasmic OS=Homo sapiens GN=NARS PE=1 SV=1	1	16	16	16	14	13	15	13	13	13	13	13	14	13	13	13	15	13	12	14	14	15	13	13	14	13	15	13	13	13	13	13	14	13	13	13	15	13	12	14	14	15	13	13	14	13	15	13	13	13	13	13	14	13	13	13	15	13	12	14	14	15	13	13	33.4	33.4	33.4	62.942	548	548	0	By MS/MS	By MS/MS	By MS/MS	By MS/MS	By MS/MS	By MS/MS	By MS/MS	By MS/MS	By MS/MS	By MS/MS	By MS/MS	By MS/MS	By MS/MS	By MS/MS	By MS/MS	By MS/MS	By MS/MS	By MS/MS	By MS/MS	By MS/MS	29.6	28.1	33.4	28.1	28.1	28.1	28.1	28.1	31.9	28.1	29.4	28.1	29.6	29.4	25.2	25.4	29.6	31.9	28.1	25.4	10759000000	514630000	476060000	482440000	413570000	448900000	407690000	470600000	448430000	508960000	634880000	577870000	473040000	633590000	557390000	576950000	679690000	640190000	594500000	601740000	618150000	525250000	522920000	493790000	491250000	492330000	497050000	543840000	501200000	546780000	550520000	516040000	494340000	492220000	462240000	444850000	509960000	502210000	488260000	535830000	518350000	20	18	19	16	16	20	15	18	17	18	18	13	17	17	18	14	16	16	17	17	340				301	1718;5693;5694;6638;6639;8217;11094;12234;12235;12338;14248;20057;20983;25419;29620;31890	True;True;True;True;True;True;True;True;True;True;True;True;True;True;True;True	1769;5859;5860;6834;6835;8447;11408;12588;12589;12694;14676;20782;21802;21803;26393;30744;33101	41146;41147;41148;41149;41150;41151;41152;41153;41154;41155;41156;41157;41158;41159;41160;41161;41162;41163;41164;41165;41166;41167;41168;41169;41170;41171;41172;41173;41174;41175;41176;41177;41178;41179;134339;134340;134341;134342;134343;134344;134345;134346;134347;134348;134349;134350;134351;134352;134353;134354;134355;134356;134357;134358;134359;134360;134361;134362;134363;134364;134365;134366;134367;134368;134369;134370;134371;134372;134373;134374;134375;134376;134377;134378;134379;158641;158642;158643;158644;158645;158646;158647;158648;158649;158650;158651;158652;158653;158654;158655;158656;158657;158658;158659;158660;158661;158662;158663;158664;158665;158666;158667;158668;158669;158670;158671;158672;158673;158674;158675;158676;158677;158678;158679;158680;158681;158682;158683;158684;158685;158686;158687;193272;193273;193274;193275;193276;193277;193278;193279;193280;193281;193282;193283;193284;193285;193286;193287;193288;193289;193290;193291;263737;263738;263739;263740;263741;263742;263743;263744;263745;263746;263747;263748;263749;263750;263751;263752;263753;295730;295731;295732;295733;295734;295735;295736;295737;295738;295739;295740;295741;295742;295743;295744;295745;295746;295747;295748;295749;295750;295751;295752;295753;295754;295755;295756;295757;295758;295759;295760;295761;295762;295763;295764;295765;295766;295767;295768;295769;295770;295771;295772;295773;295774;295775;295776;295777;295778;295779;295780;295781;295782;295783;295784;295785;295786;295787;295788;295789;295790;295791;295792;295793;295794;295795;295796;295797;298234;298235;298236;298237;298238;298239;298240;298241;298242;348667;348668;348669;348670;348671;348672;348673;348674;348675;348676;348677;348678;348679;348680;348681;348682;348683;348684;348685;348686;348687;348688;348689;348690;493708;493709;493710;493711;493712;493713;493714;493715;493716;493717;493718;493719;493720;493721;493722;493723;493724;493725;493726;493727;493728;493729;493730;516463;516464;516465;516466;516467;516468;516469;516470;516471;516472;516473;516474;516475;516476;516477;516478;516479;516480;516481;516482;516483;516484;516485;516486;516487;516488;516489;619015;619016;619017;619018;619019;619020;619021;619022;619023;619024;619025;619026;619027;619028;619029;619030;619031;619032;619033;619034;619035;619036;619037;619038;619039;619040;619041;619042;619043;619044;619045;619046;619047;619048;619049;619050;619051;619052;619053;619054;619055;726358;726359;726360;779513;779514;779515;779516;779517;779518;779519;779520;779521;779522;779523;779524;779525;779526;779527;779528;779529;779530;779531;779532	33348;33349;33350;33351;33352;33353;33354;33355;33356;33357;33358;33359;33360;33361;33362;33363;33364;33365;33366;33367;33368;33369;33370;33371;33372;33373;33374;33375;33376;33377;33378;33379;33380;33381;33382;33383;33384;33385;33386;33387;33388;33389;33390;33391;33392;33393;33394;33395;33396;33397;33398;33399;33400;33401;33402;33403;33404;33405;33406;33407;33408;108564;108565;108566;108567;108568;108569;108570;108571;108572;108573;108574;108575;108576;108577;108578;108579;108580;108581;108582;108583;108584;108585;108586;108587;108588;108589;108590;108591;108592;108593;127988;127989;127990;127991;127992;127993;127994;127995;127996;127997;127998;127999;128000;128001;128002;128003;128004;128005;128006;128007;128008;128009;128010;128011;128012;128013;128014;128015;128016;128017;128018;128019;128020;128021;128022;128023;128024;128025;128026;128027;128028;128029;128030;128031;128032;128033;128034;128035;128036;128037;128038;128039;128040;128041;128042;128043;155633;155634;155635;155636;155637;155638;155639;155640;155641;155642;155643;155644;155645;155646;155647;155648;155649;155650;155651;155652;155653;155654;155655;155656;155657;155658;155659;213198;213199;213200;213201;213202;213203;213204;213205;213206;213207;213208;213209;213210;213211;213212;213213;213214;213215;238072;238073;238074;238075;238076;238077;238078;238079;238080;238081;238082;238083;238084;238085;238086;238087;238088;238089;238090;238091;238092;238093;238094;238095;238096;238097;238098;238099;238100;238101;238102;238103;238104;238105;238106;238107;238108;238109;238110;238111;238112;238113;238114;238115;238116;238117;238118;240106;240107;240108;240109;240110;240111;240112;240113;280692;280693;280694;280695;280696;280697;280698;280699;280700;280701;280702;280703;280704;280705;280706;280707;280708;280709;280710;280711;395174;395175;395176;395177;395178;395179;395180;395181;395182;395183;395184;395185;395186;395187;395188;395189;395190;395191;395192;395193;395194;395195;395196;395197;412977;412978;412979;412980;412981;412982;412983;412984;412985;412986;412987;412988;412989;412990;412991;412992;412993;412994;494276;494277;494278;494279;494280;494281;494282;494283;494284;494285;494286;494287;494288;494289;494290;494291;494292;494293;494294;494295;494296;494297;494298;494299;494300;494301;494302;494303;494304;494305;494306;494307;494308;494309;494310;494311;494312;494313;494314;494315;494316;584291;584292;627161;627162;627163;627164;627165;627166;627167;627168;627169;627170;627171;627172;627173;627174;627175;627176;627177;627178;627179;627180;627181;627182	33405;108581;108589;127989;128024;155651;213206;238072;238097;240107;280703;395174;412982;494316;584291;627172
O43795;Q9UBC5	O43795	15;1	15;1	15;1	Unconventional myosin-Ib	MYO1B	>sp|O43795|MYO1B_HUMAN Unconventional myosin-Ib OS=Homo sapiens GN=MYO1B PE=1 SV=3	2	15	15	15	13	14	13	13	12	14	14	12	11	11	15	14	12	12	13	12	11	13	11	13	13	14	13	13	12	14	14	12	11	11	15	14	12	12	13	12	11	13	11	13	13	14	13	13	12	14	14	12	11	11	15	14	12	12	13	12	11	13	11	13	17.8	17.8	17.8	131.98	1136	1136;1043	0	By MS/MS	By MS/MS	By MS/MS	By MS/MS	By MS/MS	By MS/MS	By MS/MS	By MS/MS	By MS/MS	By MS/MS	By MS/MS	By MS/MS	By MS/MS	By MS/MS	By MS/MS	By MS/MS	By MS/MS	By MS/MS	By MS/MS	By MS/MS	15.3	16.9	15.9	15.9	15.2	16.9	16.8	14.5	13.8	14	17.8	16.8	15.2	15.2	16.2	14.3	13.8	15.7	13.5	16.2	3802000000	208440000	203320000	180820000	172090000	148240000	168270000	175980000	165370000	168710000	188920000	236210000	194940000	186130000	184760000	209490000	199400000	183040000	197750000	202640000	227470000	199480000	189510000	184420000	182650000	184050000	183790000	181810000	183920000	195930000	183140000	182910000	187140000	167440000	171480000	171640000	172320000	177800000	186350000	183490000	170560000	7	6	9	6	4	5	8	6	11	11	10	7	8	8	9	10	12	10	12	10	169				302	1908;6762;9098;12266;12582;15816;15827;16212;16434;20620;25166;25736;30042;30684;32244	True;True;True;True;True;True;True;True;True;True;True;True;True;True;True	1964;6959;9360;12621;12943;16294;16305;16695;16926;21430;26121;26718;31181;31859;33467	45561;45562;45563;45564;45565;45566;45567;45568;45569;45570;45571;45572;45573;45574;45575;45576;45577;45578;45579;45580;161033;161034;161035;161036;161037;161038;161039;161040;161041;161042;161043;161044;161045;161046;161047;161048;161049;161050;161051;161052;161053;161054;215540;215541;215542;215543;215544;215545;215546;215547;215548;215549;215550;215551;215552;215553;215554;296521;296522;296523;296524;296525;296526;296527;296528;296529;296530;296531;296532;296533;296534;296535;296536;296537;296538;296539;296540;296541;296542;296543;296544;296545;304454;304455;304456;304457;304458;304459;304460;304461;304462;304463;304464;304465;304466;304467;304468;304469;304470;304471;304472;304473;389763;389764;389765;389766;389767;389768;389769;389770;389771;389772;389773;389774;389775;389776;389777;389778;389779;389780;389781;389979;389980;389981;389982;398337;398338;398339;398340;398341;398342;398343;398344;398345;398346;398347;398348;403861;403862;403863;403864;403865;403866;403867;403868;508125;508126;508127;508128;508129;508130;508131;508132;508133;508134;508135;508136;508137;508138;508139;508140;508141;508142;508143;612892;612893;612894;612895;612896;612897;612898;612899;612900;612901;612902;612903;612904;612905;612906;612907;612908;612909;612910;612911;612912;612913;612914;612915;612916;612917;612918;612919;612920;612921;612922;612923;612924;612925;612926;612927;612928;612929;626024;626025;626026;626027;626028;626029;626030;626031;626032;626033;626034;626035;626036;626037;626038;626039;626040;626041;626042;626043;736593;736594;736595;736596;736597;736598;736599;736600;736601;736602;736603;736604;736605;736606;736607;736608;736609;736610;736611;736612;751124;751125;751126;751127;751128;751129;751130;751131;751132;751133;751134;751135;751136;751137;751138;751139;788088;788089;788090;788091;788092;788093;788094;788095;788096;788097;788098;788099;788100;788101;788102;788103;788104;788105;788106;788107	36992;36993;36994;36995;36996;36997;36998;36999;37000;37001;37002;37003;37004;37005;37006;37007;37008;37009;37010;37011;37012;37013;129870;129871;129872;129873;129874;129875;129876;129877;129878;129879;129880;129881;129882;129883;129884;129885;129886;129887;129888;129889;129890;129891;129892;129893;173724;173725;173726;238728;238729;238730;238731;238732;238733;238734;238735;245280;245281;245282;245283;245284;245285;245286;245287;245288;245289;245290;245291;245292;245293;312568;312569;312570;312571;312572;312573;312574;312575;312576;312577;312578;312579;312580;312581;312582;312583;312584;312585;312586;312587;312737;312738;312739;312740;319432;319433;319434;319435;319436;319437;319438;323884;323885;323886;323887;406670;406671;406672;406673;406674;406675;406676;406677;406678;406679;406680;406681;406682;406683;406684;406685;406686;406687;406688;406689;406690;406691;406692;406693;406694;406695;406696;406697;406698;406699;406700;489473;489474;489475;489476;489477;489478;489479;489480;489481;489482;489483;489484;489485;489486;489487;489488;489489;489490;489491;499862;499863;499864;499865;499866;499867;499868;499869;499870;499871;499872;499873;499874;499875;499876;499877;499878;499879;499880;499881;499882;499883;499884;499885;592782;592783;592784;592785;592786;604807;604808;604809;604810;604811;604812;604813;604814;604815;633943;633944;633945	37008;129878;173726;238731;245293;312572;312739;319437;323886;406678;489487;499866;592785;604814;633943
O43805	O43805	2	2	2	Sjoegren syndrome nuclear autoantigen 1	SSNA1	>sp|O43805|SSNA1_HUMAN Sjoegren syndrome nuclear autoantigen 1 OS=Homo sapiens GN=SSNA1 PE=1 SV=2	1	2	2	2	2	1	1	0	1	1	1	0	2	2	0	1	0	0	0	1	1	0	2	2	2	1	1	0	1	1	1	0	2	2	0	1	0	0	0	1	1	0	2	2	2	1	1	0	1	1	1	0	2	2	0	1	0	0	0	1	1	0	2	2	20.2	20.2	20.2	13.596	119	119	0.00093655	By MS/MS	By matching	By MS/MS	By matching	By MS/MS	By matching	By MS/MS	By matching	By MS/MS	By MS/MS	By matching	By matching	By matching	By matching	By matching	By matching	By MS/MS	By matching	By MS/MS	By matching	20.2	9.2	9.2	0	9.2	9.2	10.9	0	20.2	20.2	0	9.2	0	0	0	9.2	9.2	0	20.2	20.2	131380000	4054200	8749400	7377200	0	7475800	12463000	0	0	11112000	20887000	0	8705400	0	0	0	8116700	9570100	0	14314000	18558000	0	0	0	0	0	0	0	0	13124000	19012000	0	0	0	0	0	0	0	0	0	15028000	1	0	1	0	1	0	1	0	1	1	0	0	0	0	0	0	1	0	1	0	8				303	12847;26996	True;True	13213;28024	311672;311673;311674;311675;311676;311677;657192;657193;657194;657195;657196;657197;657198;657199;657200;657201;657202;657203	251243;251244;251245;525911;525912;525913;525914;525915	251245;525913
O43808	O43808	1	1	1	Peroxisomal membrane protein PMP34	SLC25A17	>sp|O43808|PM34_HUMAN Peroxisomal membrane protein PMP34 OS=Homo sapiens GN=SLC25A17 PE=1 SV=1	1	1	1	1	1	0	0	0	1	0	0	0	1	0	1	1	1	0	0	0	0	0	0	0	1	0	0	0	1	0	0	0	1	0	1	1	1	0	0	0	0	0	0	0	1	0	0	0	1	0	0	0	1	0	1	1	1	0	0	0	0	0	0	0	3.6	3.6	3.6	34.566	307	307	0	By MS/MS	By matching	By matching	By matching	By MS/MS	By matching	By matching	By matching	By matching	By matching	By MS/MS	By MS/MS	By MS/MS	By matching	By matching	By matching	By matching	By matching	By matching	By matching	3.6	0	0	0	3.6	0	0	0	3.6	0	3.6	3.6	3.6	0	0	0	0	0	0	0	2810000	0	0	0	0	0	0	0	0	879390	0	0	1930600	0	0	0	0	0	0	0	0	0	0	0	0	0	0	0	0	0	0	0	2076000	0	0	0	0	0	0	0	0	1	0	0	0	1	0	0	0	0	0	1	1	1	0	0	0	0	0	0	0	5				304	9694	TRUE	9973	229791;229792;229793;229794;229795;229796	185546;185547;185548;185549;185550	185548
O43809	O43809	9	9	9	Cleavage and polyadenylation specificity factor subunit 5	NUDT21	>sp|O43809|CPSF5_HUMAN Cleavage and polyadenylation specificity factor subunit 5 OS=Homo sapiens GN=NUDT21 PE=1 SV=1	1	9	9	9	5	6	5	5	6	3	7	5	6	5	6	5	6	6	4	5	6	6	5	5	5	6	5	5	6	3	7	5	6	5	6	5	6	6	4	5	6	6	5	5	5	6	5	5	6	3	7	5	6	5	6	5	6	6	4	5	6	6	5	5	51.1	51.1	51.1	26.227	227	227	0	By MS/MS	By MS/MS	By MS/MS	By MS/MS	By MS/MS	By MS/MS	By MS/MS	By MS/MS	By MS/MS	By MS/MS	By MS/MS	By MS/MS	By MS/MS	By MS/MS	By MS/MS	By MS/MS	By MS/MS	By MS/MS	By MS/MS	By MS/MS	35.2	39.2	36.1	33.5	41.9	16.7	47.1	34.8	35.2	35.2	40.5	36.1	40.5	40.5	29.5	35.2	38.8	39.2	34.8	33.5	5983400000	282170000	271930000	272570000	260980000	233450000	171240000	281360000	263130000	266760000	324410000	401380000	282840000	279110000	318420000	306430000	342970000	392890000	305510000	370980000	354840000	272890000	279540000	271830000	267960000	250070000	259710000	305340000	302080000	307460000	300730000	307620000	276250000	241490000	292530000	275130000	283810000	273690000	270530000	299700000	297340000	4	6	7	4	6	4	6	3	4	4	4	4	4	4	3	6	6	4	2	4	89				305	6662;16152;17705;17960;17961;19016;27072;28121;31966	True;True;True;True;True;True;True;True;True	6858;16634;18232;18499;18500;19584;28105;29190;33179	159024;159025;159026;159027;159028;159029;159030;159031;159032;159033;159034;159035;397126;397127;397128;397129;397130;435000;435001;435002;435003;435004;435005;435006;435007;435008;435009;435010;435011;435012;435013;435014;435015;435016;435017;435018;435019;441289;441290;441291;441292;441293;441294;441295;441296;441297;441298;441299;441300;441301;441302;441303;441304;441305;441306;441307;441308;441309;441310;441311;441312;441313;441314;441315;441316;441317;441318;441319;441320;441321;441322;441323;441324;441325;441326;441327;441328;441329;441330;441331;441332;441333;441334;441335;441336;441337;441338;441339;465616;465617;465618;465619;465620;465621;465622;465623;465624;465625;465626;465627;465628;465629;465630;465631;465632;465633;465634;465635;465636;465637;465638;465639;465640;465641;465642;658976;658977;658978;658979;683998;683999;684000;684001;684002;684003;684004;781237;781238;781239;781240;781241;781242;781243;781244;781245;781246;781247;781248;781249;781250;781251;781252;781253;781254;781255;781256;781257;781258;781259;781260;781261;781262;781263;781264;781265;781266;781267;781268;781269;781270;781271;781272;781273;781274;781275;781276	128286;128287;128288;128289;128290;128291;128292;318594;318595;348684;348685;348686;348687;348688;348689;348690;348691;348692;348693;348694;353625;353626;353627;353628;353629;353630;353631;353632;353633;353634;353635;353636;353637;353638;353639;353640;353641;353642;353643;353644;353645;353646;353647;353648;353649;353650;353651;353652;353653;353654;353655;353656;353657;353658;353659;353660;353661;353662;353663;353664;353665;353666;353667;353668;372768;372769;372770;372771;372772;372773;372774;372775;527381;527382;527383;548466;548467;628602;628603;628604;628605;628606;628607;628608;628609;628610;628611;628612;628613;628614;628615;628616;628617;628618;628619;628620;628621;628622;628623;628624;628625;628626;628627;628628;628629;628630;628631;628632;628633;628634;628635;628636	128290;318595;348692;353625;353651;372770;527382;548466;628636
O43813	O43813	4	4	4	LanC-like protein 1	LANCL1	>sp|O43813|LANC1_HUMAN LanC-like protein 1 OS=Homo sapiens GN=LANCL1 PE=1 SV=1	1	4	4	4	4	3	4	3	3	4	3	3	4	4	4	3	4	3	3	3	3	4	3	3	4	3	4	3	3	4	3	3	4	4	4	3	4	3	3	3	3	4	3	3	4	3	4	3	3	4	3	3	4	4	4	3	4	3	3	3	3	4	3	3	10	10	10	45.283	399	399	0	By MS/MS	By MS/MS	By MS/MS	By MS/MS	By MS/MS	By MS/MS	By MS/MS	By MS/MS	By MS/MS	By MS/MS	By MS/MS	By MS/MS	By MS/MS	By MS/MS	By MS/MS	By MS/MS	By MS/MS	By MS/MS	By MS/MS	By MS/MS	10	6.8	10	6.8	6.8	10	6.8	6.8	10	10	10	6.8	10	6.8	6.8	6.8	6.8	10	6.8	6.8	774170000	50895000	38679000	38607000	26484000	26122000	34471000	29346000	27194000	40985000	56720000	38146000	33520000	47220000	32898000	37958000	37729000	40343000	51902000	42288000	42658000	33583000	38210000	33110000	32718000	31016000	31368000	37093000	38360000	39391000	39396000	36384000	40212000	32713000	31363000	35010000	37752000	39104000	37280000	43033000	42591000	2	3	1	1	2	2	2	2	4	2	4	3	3	1	2	3	2	3	3	3	48				306	829;6306;12031;18921	True;True;True;True	850;6483;12382;19487	18967;18968;18969;18970;18971;18972;18973;18974;18975;18976;18977;18978;18979;18980;18981;18982;18983;18984;18985;18986;18987;18988;149897;149898;149899;149900;149901;149902;149903;149904;149905;149906;149907;149908;149909;149910;149911;149912;149913;149914;149915;149916;291032;291033;291034;291035;291036;291037;291038;291039;463493;463494;463495;463496;463497;463498;463499;463500;463501;463502;463503;463504;463505;463506;463507;463508;463509;463510;463511;463512	15525;15526;15527;15528;15529;15530;15531;15532;15533;15534;15535;15536;15537;15538;15539;15540;15541;15542;15543;15544;15545;15546;121068;121069;121070;121071;121072;121073;121074;121075;121076;121077;121078;121079;121080;234319;234320;234321;234322;371173;371174;371175;371176;371177;371178;371179;371180;371181;371182;371183;371184;371185;371186	15531;121069;234319;371175
O43815	O43815	7	7	7	Striatin	STRN	>sp|O43815|STRN_HUMAN Striatin OS=Homo sapiens GN=STRN PE=1 SV=4	1	7	7	7	5	5	5	4	6	4	5	4	5	3	5	4	7	4	7	5	4	4	4	5	5	5	5	4	6	4	5	4	5	3	5	4	7	4	7	5	4	4	4	5	5	5	5	4	6	4	5	4	5	3	5	4	7	4	7	5	4	4	4	5	17.9	17.9	17.9	86.131	780	780	0	By MS/MS	By MS/MS	By MS/MS	By MS/MS	By MS/MS	By MS/MS	By MS/MS	By MS/MS	By MS/MS	By MS/MS	By MS/MS	By MS/MS	By MS/MS	By MS/MS	By MS/MS	By MS/MS	By MS/MS	By MS/MS	By MS/MS	By MS/MS	14.1	13.5	14.1	11.3	16.3	11.3	13.5	11.3	12.9	7.1	13.5	11.3	17.9	10.6	17.9	12.3	9.2	11.3	9.9	12.3	1296800000	41204000	61045000	63451000	46314000	57562000	39958000	55026000	43733000	68134000	80245000	65407000	40088000	100710000	66044000	90773000	74894000	58830000	58889000	89633000	94861000	58888000	63536000	66473000	61932000	59867000	62930000	58888000	56270000	60928000	63823000	52360000	49954000	67427000	63947000	56388000	57697000	51838000	59527000	66168000	70100000	4	3	2	0	3	3	2	2	1	1	2	4	2	5	4	5	2	3	4	4	56				307	1449;4824;6204;9981;10338;26028;29508	True;True;True;True;True;True;True	1491;4975;6380;10264;10632;27013;30623	34743;34744;34745;34746;34747;34748;34749;34750;34751;34752;34753;34754;34755;34756;34757;34758;34759;34760;34761;34762;34763;34764;34765;34766;34767;34768;34769;34770;34771;34772;34773;34774;34775;34776;34777;34778;34779;115176;115177;115178;115179;115180;115181;115182;115183;115184;115185;115186;147857;147858;147859;147860;147861;147862;147863;147864;147865;147866;147867;147868;147869;147870;147871;147872;147873;147874;237532;237533;237534;237535;237536;237537;237538;237539;237540;237541;245766;245767;245768;245769;245770;245771;245772;245773;245774;245775;245776;245777;245778;245779;245780;245781;245782;245783;245784;245785;245786;245787;245788;245789;245790;245791;245792;245793;245794;245795;245796;245797;632030;632031;632032;632033;632034;632035;632036;632037;722708;722709;722710;722711;722712;722713;722714;722715;722716;722717	28311;28312;28313;28314;28315;28316;28317;28318;28319;28320;28321;28322;28323;28324;28325;28326;28327;93467;93468;119416;119417;119418;119419;119420;119421;119422;119423;119424;119425;119426;119427;119428;192226;192227;192228;192229;192230;192231;192232;192233;198941;198942;198943;198944;198945;198946;198947;198948;198949;198950;198951;198952;198953;198954;198955;198956;198957;198958;198959;198960;198961;504903;581473;581474;581475;581476	28325;93467;119416;192228;198958;504903;581476
O43818	O43818	6	6	6	U3 small nucleolar RNA-interacting protein 2	RRP9	>sp|O43818|U3IP2_HUMAN U3 small nucleolar RNA-interacting protein 2 OS=Homo sapiens GN=RRP9 PE=1 SV=1	1	6	6	6	0	0	1	1	3	0	0	1	2	2	1	1	0	2	0	1	1	0	0	0	0	0	1	1	3	0	0	1	2	2	1	1	0	2	0	1	1	0	0	0	0	0	1	1	3	0	0	1	2	2	1	1	0	2	0	1	1	0	0	0	14.5	14.5	14.5	51.84	475	475	0	By matching	By matching	By matching	By matching	By MS/MS	By matching	By matching	By matching	By matching	By MS/MS	By matching	By MS/MS	By matching	By MS/MS	By matching	By MS/MS	By MS/MS	By matching	By matching	By matching	0	0	3.6	3.6	5.5	0	0	1.9	3.4	5.1	3.6	3.6	0	3.4	0	1.5	1.9	0	0	0	51134000	0	0	2426800	2767100	4320700	0	0	3898000	4884200	14952000	6523600	0	0	0	0	5710400	5651500	0	0	0	0	0	0	0	4045500	0	0	0	6089700	0	0	0	0	0	0	0	0	0	0	0	0	0	0	0	1	0	0	0	0	1	0	1	0	2	0	1	0	0	0	0	6				308	765;3458;8601;14804;16903;19439	True;True;True;True;True;True	785;3568;8849;15246;17406;20014	17609;81664;202528;202529;202530;202531;363847;416187;416188;416189;416190;476085;476086;476087;476088;476089	14331;66680;163205;291830;333755;381147;381148	14331;66680;163205;291830;333755;381147
O43819	O43819	3	3	3	Protein SCO2 homolog, mitochondrial	SCO2	>sp|O43819|SCO2_HUMAN Protein SCO2 homolog, mitochondrial OS=Homo sapiens GN=SCO2 PE=1 SV=3	1	3	3	3	2	2	3	2	2	2	2	2	2	3	3	3	3	3	3	3	3	2	2	3	2	2	3	2	2	2	2	2	2	3	3	3	3	3	3	3	3	2	2	3	2	2	3	2	2	2	2	2	2	3	3	3	3	3	3	3	3	2	2	3	20.7	20.7	20.7	29.81	266	266	0	By matching	By MS/MS	By matching	By matching	By matching	By matching	By matching	By matching	By MS/MS	By MS/MS	By MS/MS	By matching	By matching	By matching	By MS/MS	By matching	By matching	By matching	By matching	By matching	15	15	20.7	15	15	15	13.9	12.4	13.9	20.7	20.7	20.7	20.7	20.7	20.7	20.7	20.7	13.9	13.9	20.7	499290000	19290000	11735000	19396000	12371000	14984000	10735000	18474000	8582100	22600000	23300000	29128000	23571000	28756000	33158000	40878000	41768000	38744000	36794000	27800000	37222000	27110000	17515000	17909000	18397000	23511000	16168000	21011000	17134000	25479000	16961000	24138000	22384000	22329000	23240000	31210000	26484000	27158000	32228000	23471000	29501000	0	1	0	0	0	0	0	0	1	2	2	0	0	0	1	0	0	0	0	0	7				309	21970;22330;22572	True;True;True	22819;23194;23439	540284;540285;540286;540287;540288;540289;540290;540291;540292;540293;540294;540295;540296;540297;540298;548617;548618;548619;548620;548621;548622;548623;548624;548625;548626;548627;548628;548629;548630;548631;548632;548633;553719;553720;553721;553722;553723;553724;553725;553726;553727;553728;553729;553730;553731;553732;553733;553734;553735;553736;553737	432242;438846;438847;438848;438849;438850;442491	432242;438850;442491
O43823	O43823	3	3	3	A-kinase anchor protein 8	AKAP8	>sp|O43823|AKAP8_HUMAN A-kinase anchor protein 8 OS=Homo sapiens GN=AKAP8 PE=1 SV=1	1	3	3	3	2	2	0	1	1	2	0	2	0	2	1	0	0	1	1	0	0	2	1	0	2	2	0	1	1	2	0	2	0	2	1	0	0	1	1	0	0	2	1	0	2	2	0	1	1	2	0	2	0	2	1	0	0	1	1	0	0	2	1	0	7.5	7.5	7.5	76.107	692	692	0	By MS/MS	By matching	By matching	By matching	By matching	By MS/MS	By matching	By MS/MS	By matching	By MS/MS	By matching	By matching	By matching	By MS/MS	By MS/MS	By matching	By matching	By MS/MS	By MS/MS	By matching	4.6	4.6	0	3.3	3.3	4.6	0	4.6	0	4.6	1.3	0	0	1.3	2.9	0	0	6.2	2.9	0	94424000	7178300	14461000	0	6479900	7141800	15947000	0	13369000	0	13860000	1352900	0	0	6231300	0	0	0	8403600	0	0	0	15649000	0	0	0	16636000	0	14828000	0	0	0	0	0	0	0	0	0	0	0	0	3	0	0	0	0	1	0	2	0	2	0	0	0	0	1	0	0	1	1	0	11				310	24225;24397;28538	True;True;True	25146;25327;29625	592133;592134;592135;592136;592137;592138;592139;592140;595758;595759;595760;595761;595762;595763;595764;696037;696038;696039	472667;472668;472669;472670;472671;472672;475517;475518;475519;558863;558864;558865	472667;475517;558863
O43837	O43837	10	10	10	Isocitrate dehydrogenase [NAD] subunit beta, mitochondrial	IDH3B	>sp|O43837|IDH3B_HUMAN Isocitrate dehydrogenase [NAD] subunit beta, mitochondrial OS=Homo sapiens GN=IDH3B PE=1 SV=2	1	10	10	10	9	10	9	9	10	10	9	9	8	9	8	8	9	9	7	7	8	7	6	8	9	10	9	9	10	10	9	9	8	9	8	8	9	9	7	7	8	7	6	8	9	10	9	9	10	10	9	9	8	9	8	8	9	9	7	7	8	7	6	8	28.3	28.3	28.3	42.183	385	385	0	By MS/MS	By MS/MS	By MS/MS	By MS/MS	By MS/MS	By MS/MS	By MS/MS	By MS/MS	By MS/MS	By MS/MS	By MS/MS	By MS/MS	By MS/MS	By MS/MS	By MS/MS	By MS/MS	By MS/MS	By MS/MS	By MS/MS	By MS/MS	28.3	28.3	28.3	28.3	28.3	28.3	28.3	28.3	22.1	28.1	28.3	22.1	28.3	25.7	19.5	25.7	25.7	19.7	15.1	22.1	2818200000	121880000	145250000	140650000	111610000	106290000	129930000	122830000	115370000	106570000	179520000	168690000	122490000	173760000	174540000	164070000	139480000	129550000	149270000	186720000	129780000	144690000	122560000	122670000	108400000	122920000	126710000	127870000	141790000	124140000	143410000	127530000	126510000	130760000	125070000	134250000	125170000	142700000	132790000	155770000	124900000	7	7	7	8	5	6	11	8	6	7	7	5	5	7	6	5	6	6	5	4	128				311	4396;6795;7444;9243;11402;11403;11473;14578;15675;28867	True;True;True;True;True;True;True;True;True;True	4531;6992;7658;9508;11728;11729;11804;15010;16152;29959	104902;104903;104904;104905;104906;104907;104908;104909;104910;104911;104912;104913;104914;104915;104916;104917;104918;104919;104920;104921;161730;161731;161732;161733;161734;161735;161736;161737;161738;161739;161740;161741;161742;161743;161744;161745;161746;161747;161748;161749;161750;161751;161752;161753;161754;161755;161756;161757;161758;161759;161760;161761;161762;161763;161764;161765;161766;161767;161768;161769;161770;176401;176402;176403;176404;176405;176406;176407;176408;176409;176410;176411;176412;176413;176414;176415;176416;176417;176418;176419;176420;218499;218500;218501;218502;218503;218504;218505;218506;218507;218508;218509;218510;218511;218512;218513;218514;218515;218516;218517;273079;273080;273081;273082;273083;273084;273085;273086;273087;273088;273089;273090;273091;273092;273093;273094;273095;273096;273097;273098;273099;273100;273101;273102;275772;275773;275774;275775;275776;275777;275778;275779;275780;275781;275782;275783;275784;275785;275786;357507;357508;357509;357510;357511;357512;357513;357514;357515;357516;357517;357518;357519;357520;357521;357522;357523;357524;357525;357526;387081;387082;387083;387084;387085;387086;387087;387088;387089;387090;387091;387092;387093;387094;387095;387096;387097;704646;704647;704648;704649;704650;704651;704652;704653;704654;704655;704656;704657;704658;704659;704660;704661;704662	85067;85068;85069;85070;85071;85072;85073;85074;85075;85076;85077;85078;85079;85080;130478;130479;130480;130481;130482;130483;130484;130485;130486;130487;130488;130489;130490;130491;130492;130493;130494;130495;130496;130497;130498;130499;130500;130501;130502;130503;130504;130505;130506;130507;142125;142126;142127;142128;142129;142130;142131;142132;142133;142134;142135;142136;142137;142138;142139;142140;142141;142142;142143;142144;175983;175984;175985;175986;175987;175988;175989;220517;220518;220519;220520;220521;220522;220523;220524;220525;220526;220527;220528;220529;220530;220531;220532;220533;222285;287148;287149;287150;287151;287152;287153;287154;287155;287156;287157;287158;287159;287160;287161;287162;287163;287164;287165;287166;287167;287168;310437;310438;310439;310440;310441;310442;310443;566338;566339;566340;566341;566342;566343;566344;566345;566346;566347;566348;566349;566350;566351;566352;566353;566354;566355;566356	85069;130504;142142;175989;220517;220521;222285;287150;310442;566346
O43847	O43847	16	16	16	Nardilysin	NRD1	>sp|O43847|NRDC_HUMAN Nardilysin OS=Homo sapiens GN=NRD1 PE=1 SV=2	1	16	16	16	10	12	14	11	13	12	14	13	13	12	12	13	14	14	13	14	12	12	14	13	10	12	14	11	13	12	14	13	13	12	12	13	14	14	13	14	12	12	14	13	10	12	14	11	13	12	14	13	13	12	12	13	14	14	13	14	12	12	14	13	16.6	16.6	16.6	131.57	1150	1150	0	By MS/MS	By MS/MS	By MS/MS	By MS/MS	By MS/MS	By MS/MS	By MS/MS	By MS/MS	By MS/MS	By MS/MS	By MS/MS	By MS/MS	By MS/MS	By MS/MS	By MS/MS	By MS/MS	By MS/MS	By MS/MS	By MS/MS	By MS/MS	10.4	13	14.2	12	13.7	12.7	14.7	13.7	13.6	12.3	11.8	12.8	13.8	13.8	12.9	14.6	12.1	11.8	14.6	12.9	4735100000	199510000	215400000	211810000	177470000	193270000	193830000	193320000	204390000	224820000	258080000	257980000	232920000	257240000	288420000	224550000	305180000	259870000	262430000	295190000	279380000	225580000	233250000	220810000	207490000	198410000	230210000	223380000	238760000	238960000	258620000	222040000	226860000	207170000	216860000	182800000	224960000	214170000	226900000	232830000	245330000	9	8	8	7	5	6	5	10	5	6	7	5	9	7	8	10	9	10	12	6	152				312	754;855;1725;2013;3394;7890;10570;12102;15339;17290;21877;24168;28152;28326;31279;31928	True;True;True;True;True;True;True;True;True;True;True;True;True;True;True;True	774;876;1777;2084;3503;8112;10874;12453;15804;17801;22725;25087;29221;29404;32469;33141	17370;17371;17372;17373;17374;17375;17376;17377;17378;17379;17380;17381;19512;19513;19514;19515;19516;19517;19518;19519;19520;19521;19522;19523;19524;19525;19526;19527;19528;19529;19530;19531;19532;19533;19534;19535;19536;19537;19538;19539;19540;19541;19542;19543;19544;19545;19546;19547;19548;19549;19550;19551;41340;41341;41342;41343;41344;41345;41346;41347;41348;41349;41350;48603;48604;48605;48606;48607;48608;48609;48610;48611;48612;48613;48614;48615;48616;48617;48618;48619;48620;48621;48622;80175;80176;80177;80178;80179;80180;80181;80182;80183;80184;80185;80186;80187;80188;80189;80190;80191;80192;80193;80194;80195;80196;80197;80198;80199;186262;186263;186264;186265;186266;186267;186268;186269;186270;186271;186272;251364;251365;251366;251367;251368;251369;251370;251371;251372;251373;251374;251375;251376;251377;251378;251379;251380;251381;251382;292770;292771;292772;292773;292774;292775;377932;377933;377934;377935;377936;377937;377938;377939;377940;377941;377942;377943;377944;377945;377946;377947;377948;377949;377950;425625;425626;425627;425628;425629;425630;425631;425632;425633;425634;425635;425636;425637;425638;425639;425640;425641;425642;425643;425644;537082;537083;537084;537085;537086;537087;537088;537089;537090;537091;537092;537093;537094;537095;537096;537097;537098;537099;537100;537101;590888;590889;590890;590891;590892;590893;590894;590895;590896;590897;590898;590899;590900;590901;590902;590903;590904;684822;684823;684824;684825;684826;684827;684828;684829;684830;684831;684832;684833;684834;684835;684836;684837;684838;684839;684840;684841;690618;690619;690620;690621;690622;690623;690624;690625;690626;690627;690628;690629;690630;690631;690632;690633;690634;690635;690636;690637;765558;765559;780471;780472;780473;780474;780475;780476;780477;780478;780479;780480;780481;780482;780483;780484;780485;780486;780487;780488;780489;780490	14104;14105;15973;15974;15975;15976;15977;15978;15979;15980;15981;15982;15983;15984;15985;15986;15987;15988;15989;15990;15991;15992;15993;15994;15995;15996;15997;15998;15999;16000;33530;33531;33532;33533;33534;33535;39734;39735;39736;39737;39738;39739;39740;39741;39742;39743;39744;39745;39746;39747;39748;39749;39750;39751;39752;39753;39754;39755;39756;39757;39758;65363;65364;65365;65366;65367;65368;65369;65370;150082;150083;150084;203357;203358;203359;203360;203361;203362;203363;203364;203365;203366;203367;203368;203369;203370;203371;203372;203373;203374;203375;203376;203377;203378;203379;203380;203381;235723;235724;235725;302664;302665;341432;341433;341434;341435;341436;341437;341438;341439;341440;341441;341442;341443;341444;341445;341446;341447;341448;341449;341450;341451;341452;341453;341454;341455;341456;341457;341458;429835;429836;429837;429838;429839;429840;429841;429842;429843;429844;429845;429846;429847;429848;429849;429850;429851;429852;429853;429854;471694;471695;471696;471697;471698;471699;471700;471701;471702;471703;549235;554510;554511;554512;554513;554514;554515;554516;554517;616371;616372;627994	14104;15988;33534;39739;65369;150083;203358;235724;302664;341455;429854;471698;549235;554513;616371;627994
O43852	O43852	11	11	11	Calumenin	CALU	>sp|O43852|CALU_HUMAN Calumenin OS=Homo sapiens GN=CALU PE=1 SV=2	1	11	11	11	9	10	10	11	11	10	11	10	10	8	9	9	9	8	10	10	11	9	9	10	9	10	10	11	11	10	11	10	10	8	9	9	9	8	10	10	11	9	9	10	9	10	10	11	11	10	11	10	10	8	9	9	9	8	10	10	11	9	9	10	45.1	45.1	45.1	37.106	315	315	0	By MS/MS	By MS/MS	By MS/MS	By MS/MS	By MS/MS	By MS/MS	By MS/MS	By MS/MS	By MS/MS	By MS/MS	By MS/MS	By MS/MS	By MS/MS	By MS/MS	By MS/MS	By MS/MS	By MS/MS	By MS/MS	By MS/MS	By MS/MS	41.9	41.9	45.1	45.1	45.1	41.9	45.1	41.9	41.9	41.9	41.9	33.3	41.9	41.9	41.9	41.9	45.1	41.9	41.9	40	16147000000	727230000	737160000	714050000	678870000	622260000	699130000	674010000	699150000	759110000	900650000	944410000	675630000	821450000	922240000	872070000	882400000	959690000	900360000	955810000	1000900000	721530000	663030000	656910000	658130000	643220000	665120000	747200000	697100000	746130000	766270000	760210000	685660000	714680000	724350000	688970000	711860000	717110000	736140000	770620000	831630000	15	14	14	12	13	14	13	17	16	15	17	12	11	10	12	13	16	10	15	15	274				313	4984;5469;6718;9601;18873;19616;26767;26768;29306;29327;31368	True;True;True;True;True;True;True;True;True;True;True	5139;5635;6915;9878;19437;20226;20227;27786;27787;30411;30434;32559	118739;118740;118741;118742;118743;118744;118745;118746;118747;118748;118749;118750;118751;118752;118753;118754;118755;118756;118757;118758;129814;129815;129816;129817;129818;129819;129820;129821;129822;129823;129824;129825;129826;129827;129828;129829;129830;129831;129832;160013;160014;160015;160016;160017;160018;160019;160020;160021;160022;160023;160024;160025;160026;160027;160028;160029;160030;160031;160032;227152;227153;227154;227155;227156;227157;227158;227159;227160;227161;227162;227163;227164;227165;227166;227167;227168;227169;227170;227171;227172;227173;227174;227175;227176;227177;227178;227179;227180;227181;227182;227183;227184;227185;227186;227187;227188;227189;227190;227191;462396;462397;462398;462399;462400;462401;462402;462403;462404;462405;462406;462407;462408;462409;462410;462411;462412;462413;462414;462415;462416;462417;462418;462419;462420;462421;481620;481621;481622;481623;481624;481625;481626;481627;481628;481629;481630;481631;481632;481633;481634;481635;481636;481637;481638;481639;481640;481641;481642;481643;481644;481645;481646;481647;481648;481649;481650;481651;481652;481653;481654;481655;481656;481657;481658;481659;481660;481661;481662;481663;481664;481665;481666;481667;481668;481669;481670;481671;481672;481673;481674;481675;481676;481677;481678;481679;481680;481681;481682;481683;481684;481685;481686;481687;481688;481689;481690;481691;481692;481693;481694;481695;481696;481697;481698;481699;481700;481701;481702;481703;649586;649587;649588;649589;649590;649591;649592;649593;649594;649595;649596;649597;649598;649599;649600;649601;649602;649603;649604;649605;649606;649607;649608;649609;649610;649611;649612;649613;649614;649615;649616;649617;649618;649619;649620;649621;649622;649623;716172;716173;716174;716175;716176;716177;716786;716787;716788;716789;716790;716791;716792;716793;716794;716795;716796;716797;716798;716799;716800;716801;716802;716803;716804;716805;716806;716807;716808;716809;716810;716811;716812;716813;716814;716815;716816;716817;716818;716819;716820;716821;716822;716823;716824;716825;716826;716827;716828;716829;716830;716831;716832;716833;716834;716835;716836;716837;716838;716839;716840;716841;716842;716843;716844;716845;716846;767653;767654;767655;767656;767657;767658;767659;767660;767661;767662;767663;767664;767665;767666;767667;767668;767669;767670;767671;767672;767673;767674	96313;96314;96315;96316;96317;96318;96319;96320;96321;96322;96323;96324;105191;105192;105193;105194;105195;105196;105197;105198;105199;105200;105201;105202;105203;105204;105205;105206;105207;105208;105209;105210;105211;105212;129025;129026;129027;129028;129029;129030;129031;129032;129033;129034;129035;129036;129037;129038;129039;129040;129041;129042;129043;129044;129045;183181;183182;183183;183184;183185;183186;183187;183188;183189;183190;183191;183192;183193;183194;183195;183196;183197;183198;183199;183200;183201;183202;183203;183204;183205;183206;183207;370235;370236;370237;370238;370239;370240;370241;370242;370243;370244;370245;370246;370247;370248;370249;370250;370251;370252;370253;370254;370255;370256;370257;370258;370259;385840;385841;385842;385843;385844;385845;385846;385847;385848;385849;385850;385851;385852;385853;385854;385855;385856;385857;385858;385859;385860;385861;385862;385863;385864;385865;385866;385867;385868;385869;385870;385871;385872;385873;385874;385875;385876;385877;385878;385879;385880;385881;385882;385883;385884;385885;385886;385887;385888;385889;385890;385891;385892;385893;385894;385895;385896;385897;385898;385899;385900;385901;385902;385903;385904;385905;385906;385907;385908;385909;385910;385911;385912;385913;385914;385915;385916;385917;385918;385919;385920;385921;385922;385923;385924;385925;385926;385927;385928;385929;385930;385931;519264;519265;519266;519267;519268;519269;519270;519271;519272;519273;519274;519275;519276;519277;519278;519279;519280;519281;519282;519283;519284;519285;519286;519287;519288;519289;519290;519291;519292;519293;519294;519295;519296;519297;519298;519299;519300;519301;519302;519303;519304;519305;519306;519307;519308;519309;519310;519311;519312;575900;575901;576379;576380;576381;576382;576383;576384;576385;576386;576387;576388;576389;576390;576391;576392;576393;576394;576395;576396;576397;576398;617880;617881;617882;617883;617884;617885;617886;617887;617888;617889;617890;617891;617892;617893;617894;617895;617896;617897;617898;617899;617900;617901;617902;617903	96316;105210;129031;183191;370241;385882;519265;519290;575900;576390;617893	77	249
O43913	O43913	3	3	3	Origin recognition complex subunit 5	ORC5	>sp|O43913|ORC5_HUMAN Origin recognition complex subunit 5 OS=Homo sapiens GN=ORC5 PE=1 SV=1	1	3	3	3	2	3	2	2	2	3	2	3	3	3	2	2	3	3	2	2	2	3	3	3	2	3	2	2	2	3	2	3	3	3	2	2	3	3	2	2	2	3	3	3	2	3	2	2	2	3	2	3	3	3	2	2	3	3	2	2	2	3	3	3	8.5	8.5	8.5	50.282	435	435	0.00094563	By MS/MS	By MS/MS	By matching	By MS/MS	By MS/MS	By MS/MS	By matching	By MS/MS	By matching	By MS/MS	By MS/MS	By MS/MS	By MS/MS	By MS/MS	By MS/MS	By MS/MS	By MS/MS	By MS/MS	By MS/MS	By MS/MS	4.1	8.5	4.1	4.1	4.1	8.5	4.1	8.5	8.5	8.5	4.1	4.1	8.5	8.5	4.1	4.1	4.1	8.5	8.5	8.5	341740000	16412000	22231000	11827000	9255700	11339000	18974000	11428000	10846000	18480000	24769000	19058000	10820000	26681000	21030000	15105000	12946000	14973000	20022000	19950000	25598000	20179000	15082000	14933000	12072000	14953000	16096000	15247000	14529000	19149000	18467000	19746000	14129000	20842000	14473000	15395000	13362000	15520000	14831000	16408000	18781000	1	2	0	1	1	3	0	1	0	2	1	1	1	2	1	1	1	2	1	1	23				314	17325;23261;28359	True;True;True	17836;24143;29438	426354;426355;426356;426357;426358;426359;426360;426361;426362;426363;426364;426365;426366;426367;426368;426369;426370;426371;426372;426373;568742;568743;568744;568745;568746;568747;568748;568749;568750;568751;691470;691471;691472;691473;691474;691475;691476;691477;691478;691479;691480;691481;691482;691483;691484;691485;691486;691487;691488;691489	341940;341941;341942;341943;341944;341945;341946;341947;341948;341949;341950;341951;341952;341953;341954;341955;341956;454654;454655;454656;454657;454658;454659;454660;555373;555374	341943;454657;555373
O43920	O43920	2	2	2	NADH dehydrogenase [ubiquinone] iron-sulfur protein 5	NDUFS5	>sp|O43920|NDUS5_HUMAN NADH dehydrogenase [ubiquinone] iron-sulfur protein 5 OS=Homo sapiens GN=NDUFS5 PE=1 SV=3	1	2	2	2	2	2	2	2	2	2	2	2	2	2	2	2	2	2	2	2	2	2	2	2	2	2	2	2	2	2	2	2	2	2	2	2	2	2	2	2	2	2	2	2	2	2	2	2	2	2	2	2	2	2	2	2	2	2	2	2	2	2	2	2	17.9	17.9	17.9	12.517	106	106	0	By MS/MS	By MS/MS	By MS/MS	By MS/MS	By MS/MS	By MS/MS	By MS/MS	By MS/MS	By MS/MS	By MS/MS	By MS/MS	By MS/MS	By MS/MS	By MS/MS	By MS/MS	By MS/MS	By MS/MS	By MS/MS	By MS/MS	By MS/MS	17.9	17.9	17.9	17.9	17.9	17.9	17.9	17.9	17.9	17.9	17.9	17.9	17.9	17.9	17.9	17.9	17.9	17.9	17.9	17.9	647620000	32566000	27656000	33093000	24573000	28240000	30564000	28747000	29912000	26459000	37344000	34792000	35317000	32009000	31873000	36981000	37880000	31486000	31364000	39908000	36857000	32659000	28245000	34040000	24026000	30447000	33902000	32574000	33635000	29862000	32518000	29676000	37225000	27680000	25959000	27984000	31831000	26661000	27668000	34835000	33336000	2	2	3	2	1	2	1	3	2	2	2	2	2	2	3	2	2	2	2	1	40				315	7825;31413	True;True	8046;32607	184712;184713;184714;184715;184716;184717;184718;184719;184720;184721;184722;184723;184724;184725;184726;184727;184728;184729;184730;184731;184732;184733;184734;184735;184736;768868;768869;768870;768871;768872;768873;768874;768875;768876;768877;768878;768879;768880;768881;768882;768883;768884;768885;768886;768887	148821;148822;148823;148824;148825;148826;148827;148828;148829;148830;148831;148832;148833;148834;148835;148836;148837;148838;148839;148840;148841;618823;618824;618825;618826;618827;618828;618829;618830;618831;618832;618833;618834;618835;618836;618837;618838;618839;618840;618841	148840;618836
O43929;CON__Q2YDI2	O43929;CON__Q2YDI2	2;1	2;1	2;1	Origin recognition complex subunit 4	ORC4	>sp|O43929|ORC4_HUMAN Origin recognition complex subunit 4 OS=Homo sapiens GN=ORC4 PE=1 SV=2;>Q2YDI2 SWISS-PROT:Q2YDI2 (Bos taurus) Origin recognition complex subunit 4	2	2	2	2	1	1	1	1	1	1	1	1	1	2	1	2	1	2	1	2	1	1	2	0	1	1	1	1	1	1	1	1	1	2	1	2	1	2	1	2	1	1	2	0	1	1	1	1	1	1	1	1	1	2	1	2	1	2	1	2	1	1	2	0	6	6	6	50.377	436	436;436	0	By matching	By matching	By MS/MS	By matching	By matching	By matching	By matching	By MS/MS	By matching	By MS/MS	By matching	By MS/MS	By MS/MS	By MS/MS	By MS/MS	By MS/MS	By matching	By matching	By MS/MS	By matching	2.8	3.2	3.2	3.2	2.8	3.2	3.2	2.8	3.2	6	3.2	6	3.2	6	2.8	6	2.8	3.2	6	0	146660000	5095600	5439500	6254000	7833300	5592100	4227100	4578000	0	9166200	17023000	10483000	11219000	6789400	7801800	0	15970000	9513600	3982200	15696000	0	0	0	0	0	0	0	0	0	0	14844000	0	12297000	0	0	0	12880000	0	0	14145000	0	0	0	0	0	0	0	0	1	0	1	0	2	1	1	1	1	0	0	1	0	9			+	316	17313;31429	True;True	17824;32625	426062;426063;426064;426065;426066;426067;426068;426069;426070;426071;426072;426073;426074;426075;769106;769107;769108;769109;769110;769111;769112;769113;769114;769115	341743;341744;341745;619031;619032;619033;619034;619035;619036;619037	341744;619035
O60216;Q9H4I0	O60216	5;1	5;1	5;1	Double-strand-break repair protein rad21 homolog	RAD21	>sp|O60216|RAD21_HUMAN Double-strand-break repair protein rad21 homolog OS=Homo sapiens GN=RAD21 PE=1 SV=2	2	5	5	5	4	3	5	3	3	4	3	3	3	3	3	4	2	2	2	3	2	2	3	2	4	3	5	3	3	4	3	3	3	3	3	4	2	2	2	3	2	2	3	2	4	3	5	3	3	4	3	3	3	3	3	4	2	2	2	3	2	2	3	2	12.4	12.4	12.4	71.689	631	631;556	0	By MS/MS	By MS/MS	By MS/MS	By MS/MS	By MS/MS	By MS/MS	By MS/MS	By MS/MS	By MS/MS	By MS/MS	By MS/MS	By MS/MS	By MS/MS	By MS/MS	By MS/MS	By MS/MS	By MS/MS	By MS/MS	By MS/MS	By MS/MS	8.7	6.7	12.4	6.7	6.7	10.3	6.7	6.7	6.7	6.7	6.7	10.3	4.6	4.6	4.6	6.7	4.6	4.6	6.7	4.6	504280000	44454000	31890000	33449000	20295000	24643000	26358000	24559000	24086000	25679000	27757000	28028000	23402000	17410000	17119000	19098000	31513000	16301000	16714000	31084000	20446000	27271000	30478000	25141000	20349000	25352000	27106000	27135000	25815000	26877000	23612000	25522000	24827000	21086000	21934000	23463000	21526000	20245000	21955000	24213000	27306000	4	2	4	2	2	3	2	1	1	1	1	2	1	1	1	2	1	1	1	1	34				317	2321;4874;8871;14919;16205	True;True;True;True;True	2399;5026;9129;15369;16688	55094;55095;55096;55097;55098;55099;55100;55101;55102;55103;55104;55105;55106;55107;55108;55109;55110;55111;55112;55113;116463;116464;116465;116466;116467;116468;116469;116470;116471;116472;116473;116474;210032;210033;210034;210035;210036;210037;210038;210039;210040;210041;210042;210043;210044;210045;210046;210047;210048;210049;210050;210051;366874;366875;366876;398253;398254;398255;398256	44932;44933;44934;44935;44936;94464;94465;94466;94467;94468;169368;169369;169370;169371;169372;169373;169374;169375;169376;169377;169378;169379;169380;169381;169382;169383;169384;169385;169386;169387;294089;294090;294091;319375;319376;319377	44933;94464;169378;294091;319377
O60220	O60220	1	1	1	Mitochondrial import inner membrane translocase subunit Tim8 A	TIMM8A	>sp|O60220|TIM8A_HUMAN Mitochondrial import inner membrane translocase subunit Tim8 A OS=Homo sapiens GN=TIMM8A PE=1 SV=1	1	1	1	1	1	1	1	1	1	1	1	1	1	1	1	1	1	1	1	1	1	1	1	1	1	1	1	1	1	1	1	1	1	1	1	1	1	1	1	1	1	1	1	1	1	1	1	1	1	1	1	1	1	1	1	1	1	1	1	1	1	1	1	1	11.3	11.3	11.3	10.998	97	97	0	By MS/MS	By matching	By MS/MS	By matching	By matching	By MS/MS	By MS/MS	By MS/MS	By MS/MS	By MS/MS	By MS/MS	By matching	By MS/MS	By MS/MS	By MS/MS	By MS/MS	By matching	By MS/MS	By MS/MS	By MS/MS	11.3	11.3	11.3	11.3	11.3	11.3	11.3	11.3	11.3	11.3	11.3	11.3	11.3	11.3	11.3	11.3	11.3	11.3	11.3	11.3	1138100000	62530000	53233000	46396000	50697000	40556000	43595000	50552000	50172000	57557000	76551000	69947000	52868000	61040000	63296000	49887000	60633000	54983000	70694000	61577000	61290000	71535000	0	44612000	0	0	42701000	0	54157000	69599000	0	0	52978000	0	0	0	0	0	0	0	0	1	0	1	0	0	1	1	1	1	2	1	0	1	1	2	2	0	1	1	1	18				318	7914	TRUE	8136	186757;186758;186759;186760;186761;186762;186763;186764;186765;186766;186767;186768;186769;186770;186771;186772;186773;186774;186775;186776;186777;186778;186779;186780;186781;186782;186783;186784;186785;186786	150478;150479;150480;150481;150482;150483;150484;150485;150486;150487;150488;150489;150490;150491;150492;150493;150494;150495	150488
O60231	O60231	11	11	11	Putative pre-mRNA-splicing factor ATP-dependent RNA helicase DHX16	DHX16	>sp|O60231|DHX16_HUMAN Putative pre-mRNA-splicing factor ATP-dependent RNA helicase DHX16 OS=Homo sapiens GN=DHX16 PE=1 SV=2	1	11	11	11	5	5	6	7	9	7	5	6	6	5	7	4	6	5	7	6	8	3	4	8	5	5	6	7	9	7	5	6	6	5	7	4	6	5	7	6	8	3	4	8	5	5	6	7	9	7	5	6	6	5	7	4	6	5	7	6	8	3	4	8	13.5	13.5	13.5	119.26	1041	1041	0	By MS/MS	By MS/MS	By MS/MS	By MS/MS	By MS/MS	By MS/MS	By MS/MS	By MS/MS	By MS/MS	By MS/MS	By MS/MS	By MS/MS	By MS/MS	By MS/MS	By MS/MS	By MS/MS	By MS/MS	By MS/MS	By MS/MS	By MS/MS	6.6	6.4	7.8	8.5	11.7	8.5	6.2	7.1	7.2	6.4	8.4	5.3	7.2	6.2	9.6	7.9	9.9	3.7	4.8	10.8	831450000	45617000	39253000	42338000	42164000	53924000	36017000	34059000	32756000	28359000	45977000	41821000	18726000	49085000	26255000	60795000	50891000	69654000	21262000	27867000	64631000	51216000	41597000	42659000	41533000	38189000	37518000	45343000	37863000	33605000	41267000	38139000	36181000	41193000	31615000	36939000	39217000	37422000	31632000	38067000	51189000	3	3	2	6	5	4	5	6	4	4	4	3	3	3	5	2	5	2	3	5	77				319	1969;2870;11658;12284;16431;22986;27294;27903;28057;30001;31528	True;True;True;True;True;True;True;True;True;True;True	2038;2965;11999;12639;16923;23861;28333;28966;29126;31137;32725	47549;47550;47551;47552;68325;68326;68327;68328;68329;68330;68331;68332;68333;68334;68335;68336;68337;68338;68339;68340;68341;68342;282132;296972;296973;296974;296975;296976;296977;296978;296979;403825;403826;403827;403828;403829;403830;403831;403832;403833;403834;562624;562625;562626;562627;562628;664364;664365;664366;664367;664368;664369;664370;664371;664372;664373;664374;664375;664376;664377;664378;664379;664380;664381;664382;664383;678675;678676;678677;678678;678679;678680;678681;678682;678683;678684;678685;678686;678687;678688;678689;678690;678691;678692;678693;678694;682816;682817;682818;682819;682820;682821;682822;682823;735625;735626;735627;735628;735629;735630;735631;735632;770992;770993;770994;770995;770996;770997;770998;770999;771000;771001;771002;771003;771004;771005;771006;771007;771008;771009;771010;771011;771012	38912;38913;38914;55671;55672;55673;55674;55675;55676;55677;55678;55679;55680;55681;55682;55683;55684;55685;227366;239053;239054;323852;323853;449598;531815;531816;531817;531818;531819;531820;531821;531822;531823;531824;531825;531826;531827;531828;531829;531830;531831;531832;531833;531834;531835;543658;543659;543660;543661;543662;543663;543664;543665;543666;543667;543668;543669;543670;543671;543672;543673;543674;543675;543676;543677;547479;547480;591991;591992;620516;620517;620518;620519;620520;620521;620522;620523;620524;620525;620526;620527	38913;55672;227366;239053;323853;449598;531830;543667;547479;591992;620521
O60232	O60232	4	4	4	Sjoegren syndrome/scleroderma autoantigen 1	SSSCA1	>sp|O60232|SSA27_HUMAN Sjoegren syndrome/scleroderma autoantigen 1 OS=Homo sapiens GN=SSSCA1 PE=1 SV=1	1	4	4	4	3	4	4	4	2	4	4	3	3	3	4	4	2	3	4	4	4	3	3	3	3	4	4	4	2	4	4	3	3	3	4	4	2	3	4	4	4	3	3	3	3	4	4	4	2	4	4	3	3	3	4	4	2	3	4	4	4	3	3	3	22.1	22.1	22.1	21.474	199	199	0	By MS/MS	By MS/MS	By MS/MS	By MS/MS	By MS/MS	By MS/MS	By MS/MS	By MS/MS	By MS/MS	By MS/MS	By MS/MS	By MS/MS	By MS/MS	By MS/MS	By MS/MS	By MS/MS	By MS/MS	By MS/MS	By MS/MS	By MS/MS	18.1	22.1	22.1	22.1	18.1	22.1	22.1	22.1	22.1	18.1	22.1	22.1	11.6	22.1	22.1	22.1	22.1	22.1	22.1	22.1	1999500000	84055000	107360000	121240000	124370000	64487000	85525000	98243000	66865000	84393000	136320000	111080000	112050000	65172000	60109000	148870000	104860000	107390000	109670000	96595000	110840000	88268000	96137000	96341000	98008000	88577000	88408000	95705000	97628000	100580000	107560000	84728000	101820000	86056000	98610000	89180000	77750000	98325000	102900000	114050000	108050000	3	3	5	4	1	2	4	2	4	3	3	5	2	3	4	3	3	2	3	1	60				320	5817;5818;17671;21750	True;True;True;True	5985;5986;18188;22593	138886;138887;138888;138889;138890;138891;138892;138893;138894;138895;138896;138897;138898;138899;138900;138901;138902;138903;138904;138905;138906;138907;138908;138909;138910;138911;138912;138913;138914;138915;138916;138917;138918;138919;138920;138921;138922;138923;138924;138925;138926;138927;138928;138929;138930;138931;138932;138933;138934;138935;138936;138937;138938;138939;138940;138941;433755;433756;433757;433758;433759;433760;433761;433762;433763;433764;433765;433766;433767;433768;433769;433770;433771;534356;534357;534358;534359;534360;534361;534362;534363;534364;534365;534366;534367;534368;534369;534370;534371;534372;534373	112181;112182;112183;112184;112185;112186;112187;112188;112189;112190;112191;112192;112193;112194;112195;112196;112197;112198;112199;112200;112201;112202;112203;112204;112205;112206;112207;112208;112209;112210;112211;112212;112213;112214;112215;112216;112217;112218;112219;112220;112221;112222;112223;112224;112225;112226;112227;112228;347523;347524;347525;347526;347527;347528;347529;347530;347531;347532;347533;347534;347535;427679;427680;427681;427682;427683;427684;427685;427686;427687;427688;427689;427690	112209;112217;347533;427684
O60256	O60256	4	3	3	Phosphoribosyl pyrophosphate synthase-associated protein 2	PRPSAP2	>sp|O60256|KPRB_HUMAN Phosphoribosyl pyrophosphate synthase-associated protein 2 OS=Homo sapiens GN=PRPSAP2 PE=1 SV=1	1	4	3	3	3	3	3	3	3	4	4	3	3	4	4	3	4	4	4	4	3	4	4	4	2	2	2	2	2	3	3	2	2	3	3	2	3	3	3	3	2	3	3	3	2	2	2	2	2	3	3	2	2	3	3	2	3	3	3	3	2	3	3	3	17.1	13.3	13.3	40.925	369	369	0	By MS/MS	By MS/MS	By MS/MS	By MS/MS	By MS/MS	By MS/MS	By MS/MS	By MS/MS	By MS/MS	By MS/MS	By MS/MS	By MS/MS	By MS/MS	By MS/MS	By MS/MS	By MS/MS	By MS/MS	By MS/MS	By MS/MS	By MS/MS	11.1	11.1	11.1	11.1	11.1	17.1	17.1	11.1	11.1	17.1	17.1	11.1	17.1	17.1	17.1	17.1	11.1	17.1	17.1	17.1	521780000	19174000	18300000	18269000	16963000	15309000	16898000	23047000	19165000	16034000	29504000	36128000	14578000	32469000	33387000	31380000	38379000	23946000	39297000	39726000	39829000	24402000	23642000	24017000	23136000	20852000	23730000	22816000	27236000	22821000	20442000	26154000	19919000	24037000	23173000	22623000	26868000	25507000	27232000	28608000	30097000	2	2	2	2	2	3	3	2	2	3	6	2	3	5	4	3	2	4	3	5	60				321	5949;6045;23514;24766	True;False;True;True	6119;6220;24404;25709	141626;141627;141628;141629;141630;141631;141632;141633;141634;141635;141636;141637;141638;141639;141640;141641;141642;141643;141644;141645;144555;144556;144557;144558;144559;144560;144561;144562;144563;144564;144565;144566;144567;144568;144569;144570;144571;144572;144573;144574;144575;144576;144577;144578;144579;144580;144581;144582;144583;144584;144585;144586;144587;144588;144589;144590;144591;144592;144593;144594;144595;144596;144597;144598;144599;144600;144601;144602;144603;144604;144605;144606;575440;575441;575442;575443;575444;575445;575446;575447;575448;575449;575450;603607;603608;603609;603610;603611;603612;603613;603614;603615;603616;603617;603618;603619;603620;603621;603622;603623;603624;603625;603626	114356;114357;114358;114359;114360;114361;114362;114363;114364;114365;114366;114367;114368;114369;114370;114371;114372;114373;114374;114375;114376;114377;116674;116675;116676;116677;116678;116679;116680;116681;116682;116683;116684;116685;116686;116687;116688;116689;116690;116691;116692;116693;116694;116695;116696;116697;116698;116699;116700;116701;116702;116703;116704;116705;459931;459932;459933;459934;459935;459936;459937;459938;459939;459940;459941;459942;459943;459944;481978;481979;481980;481981;481982;481983;481984;481985;481986;481987;481988;481989;481990;481991;481992;481993;481994;481995;481996;481997;481998;481999;482000;482001	114375;116689;459940;481993
O60264	O60264	17	8	8	SWI/SNF-related matrix-associated actin-dependent regulator of chromatin subfamily A member 5	SMARCA5	>sp|O60264|SMCA5_HUMAN SWI/SNF-related matrix-associated actin-dependent regulator of chromatin subfamily A member 5 OS=Homo sapiens GN=SMARCA5 PE=1 SV=1	1	17	8	8	14	15	14	12	12	11	12	14	12	13	16	14	15	15	14	11	12	14	13	12	6	7	6	4	5	5	5	7	5	6	8	7	6	7	6	4	5	6	6	5	6	7	6	4	5	5	5	7	5	6	8	7	6	7	6	4	5	6	6	5	16.1	8.8	8.8	121.9	1052	1052	0	By MS/MS	By MS/MS	By MS/MS	By MS/MS	By MS/MS	By MS/MS	By MS/MS	By MS/MS	By MS/MS	By MS/MS	By MS/MS	By MS/MS	By MS/MS	By MS/MS	By MS/MS	By MS/MS	By MS/MS	By MS/MS	By MS/MS	By MS/MS	12.8	14.3	13.1	10.5	10.6	9.7	10.8	13.1	10.6	11.7	14.9	13.1	13.7	14	12.5	9.7	10.4	12.9	12	10.6	1075000000	57179000	52277000	44335000	32512000	42169000	44526000	39602000	64371000	56515000	77711000	80456000	60621000	46863000	53479000	68237000	31492000	61172000	60924000	59004000	41508000	50576000	45698000	45069000	49075000	47343000	48747000	50003000	56968000	60452000	58297000	58672000	49227000	50539000	52519000	44831000	45087000	46945000	47710000	55472000	52320000	3	7	3	1	5	3	3	4	4	4	4	5	3	5	4	2	3	4	2	3	72				322	3618;3833;5947;7986;11815;14171;15743;16083;17387;17563;18462;20774;22825;26723;27390;29802;32165	False;True;True;True;True;False;False;False;False;True;False;False;True;True;True;False;False	3733;3953;6117;8208;12162;14597;16221;16565;17899;18075;19014;21585;23699;27740;28432;30931;33380	85713;85714;85715;85716;85717;85718;85719;85720;85721;85722;85723;85724;85725;85726;85727;85728;85729;85730;85731;85732;91149;91150;91151;91152;91153;91154;91155;91156;91157;91158;91159;91160;91161;91162;91163;91164;91165;141583;141584;141585;141586;141587;141588;141589;141590;141591;141592;141593;141594;141595;141596;141597;141598;141599;141600;141601;141602;188242;188243;188244;188245;188246;188247;188248;188249;188250;188251;188252;188253;188254;285952;285953;285954;285955;285956;285957;285958;285959;285960;285961;285962;285963;285964;285965;285966;285967;285968;285969;285970;285971;285972;285973;285974;346516;346517;346518;346519;346520;346521;346522;346523;346524;346525;346526;346527;346528;346529;346530;346531;346532;346533;388477;388478;388479;388480;388481;388482;388483;388484;388485;388486;388487;388488;388489;388490;388491;388492;388493;388494;388495;388496;395529;395530;395531;395532;395533;395534;395535;395536;395537;395538;395539;395540;395541;395542;395543;395544;395545;395546;395547;395548;427702;427703;427704;427705;427706;427707;427708;427709;427710;427711;427712;427713;427714;427715;427716;427717;427718;427719;427720;427721;427722;427723;431413;431414;431415;431416;431417;431418;431419;431420;431421;431422;431423;431424;431425;431426;431427;431428;431429;431430;431431;453364;453365;453366;453367;453368;453369;453370;453371;453372;453373;453374;453375;453376;453377;453378;453379;453380;453381;453382;453383;453384;453385;453386;453387;453388;453389;453390;453391;453392;453393;453394;453395;453396;453397;453398;453399;453400;453401;453402;453403;453404;511629;511630;511631;511632;511633;511634;511635;559534;559535;559536;559537;559538;648546;648547;648548;648549;648550;648551;648552;648553;648554;648555;666861;666862;666863;666864;666865;666866;666867;666868;666869;666870;666871;666872;666873;666874;666875;666876;666877;730774;730775;730776;730777;730778;730779;730780;730781;730782;730783;730784;730785;730786;730787;730788;730789;730790;730791;730792;730793;786299;786300;786301;786302;786303;786304;786305;786306;786307;786308	70104;70105;70106;70107;70108;70109;70110;70111;70112;70113;70114;70115;70116;70117;70118;70119;70120;74348;74349;74350;74351;114329;114330;114331;114332;114333;114334;114335;114336;114337;114338;114339;114340;114341;151676;151677;151678;151679;151680;151681;151682;151683;151684;151685;151686;151687;230249;230250;230251;230252;230253;230254;230255;230256;230257;230258;230259;230260;230261;230262;230263;230264;230265;230266;230267;278959;278960;278961;278962;278963;278964;278965;278966;278967;311565;311566;317152;317153;317154;317155;317156;317157;317158;317159;317160;317161;317162;317163;317164;317165;317166;317167;317168;317169;343053;343054;343055;343056;343057;343058;343059;343060;343061;343062;343063;343064;343065;343066;343067;343068;343069;343070;343071;343072;345860;345861;345862;345863;345864;345865;345866;363117;363118;363119;363120;363121;363122;363123;363124;363125;363126;363127;363128;363129;363130;363131;363132;363133;363134;363135;363136;363137;363138;363139;363140;363141;363142;363143;363144;363145;363146;363147;363148;363149;363150;409471;409472;409473;447042;447043;447044;447045;447046;518322;518323;518324;533699;533700;533701;533702;533703;533704;533705;533706;533707;533708;533709;533710;533711;533712;533713;533714;533715;588013;588014;588015;588016;588017;588018;588019;588020;588021;588022;588023;588024;588025;588026;588027;588028;588029;588030;588031;588032;588033;632669	70106;74348;114332;151680;230249;278967;311565;317154;343053;345862;363133;409471;447044;518322;533715;588022;632669
O60271;Q9UPT6	O60271	23;3	23;3	23;3	C-Jun-amino-terminal kinase-interacting protein 4	SPAG9	>sp|O60271|JIP4_HUMAN C-Jun-amino-terminal kinase-interacting protein 4 OS=Homo sapiens GN=SPAG9 PE=1 SV=4	2	23	23	23	19	16	20	20	19	20	19	19	19	20	20	20	18	18	20	19	19	19	18	20	19	16	20	20	19	20	19	19	19	20	20	20	18	18	20	19	19	19	18	20	19	16	20	20	19	20	19	19	19	20	20	20	18	18	20	19	19	19	18	20	24.8	24.8	24.8	146.2	1321	1321;1336	0	By MS/MS	By MS/MS	By MS/MS	By MS/MS	By MS/MS	By MS/MS	By MS/MS	By MS/MS	By MS/MS	By MS/MS	By MS/MS	By MS/MS	By MS/MS	By MS/MS	By MS/MS	By MS/MS	By MS/MS	By MS/MS	By MS/MS	By MS/MS	21.4	18.6	23	21	20.8	21.4	20.1	21.8	20.8	22.3	22	22.3	20.7	20.9	21.8	22	22	20.6	19.9	21.1	10607000000	538960000	464640000	459280000	428760000	482090000	449880000	413340000	447430000	501930000	584970000	680090000	468210000	521410000	479800000	536380000	674710000	638340000	593140000	627600000	615760000	509440000	476900000	453160000	430740000	444310000	459080000	463780000	469210000	500600000	476170000	513550000	478690000	462670000	439680000	440170000	518960000	488250000	485120000	524300000	519100000	25	24	22	21	28	24	23	26	25	26	25	25	19	21	23	21	25	29	24	23	479				323	1022;2800;2901;3700;6837;6999;7156;7747;7917;8417;11296;16343;16585;17664;19414;21009;25811;25892;27168;27889;30402;30605;32202	True;True;True;True;True;True;True;True;True;True;True;True;True;True;True;True;True;True;True;True;True;True;True	1052;2889;2997;3819;7035;7199;7362;7967;8139;8659;11617;16833;17081;18181;19989;21830;26794;26875;28203;28952;31572;31776;33423	23948;23949;23950;23951;23952;23953;23954;23955;23956;23957;23958;23959;23960;23961;23962;23963;23964;23965;23966;23967;66545;66546;66547;66548;66549;66550;66551;66552;66553;66554;66555;66556;66557;66558;66559;66560;66561;66562;66563;66564;69038;87483;87484;87485;87486;87487;87488;87489;87490;87491;87492;87493;87494;87495;87496;162730;162731;162732;162733;162734;162735;162736;162737;162738;162739;162740;162741;162742;162743;162744;162745;162746;162747;162748;162749;166105;166106;166107;166108;166109;166110;166111;166112;166113;166114;166115;166116;166117;166118;166119;166120;166121;166122;166123;166124;170017;170018;170019;170020;170021;170022;170023;170024;170025;170026;170027;170028;170029;170030;170031;170032;170033;170034;170035;170036;170037;170038;170039;170040;170041;170042;170043;170044;170045;170046;170047;170048;170049;170050;170051;170052;170053;170054;170055;170056;170057;170058;183072;183073;183074;183075;183076;183077;183078;183079;183080;183081;183082;183083;183084;183085;183086;183087;183088;183089;183090;183091;183092;183093;183094;183095;183096;183097;183098;183099;183100;183101;183102;183103;186827;186828;186829;186830;186831;186832;186833;186834;186835;186836;186837;186838;186839;186840;186841;186842;186843;186844;186845;186846;186847;186848;186849;186850;186851;186852;186853;186854;186855;186856;186857;186858;186859;186860;186861;186862;186863;186864;186865;186866;186867;186868;186869;186870;198038;198039;198040;198041;198042;198043;198044;198045;198046;198047;198048;198049;270409;270410;270411;270412;270413;270414;270415;270416;270417;270418;270419;270420;270421;270422;270423;270424;270425;270426;270427;270428;270429;270430;270431;270432;270433;270434;270435;270436;270437;270438;270439;270440;270441;270442;270443;270444;270445;270446;270447;270448;270449;270450;270451;270452;270453;270454;270455;270456;270457;270458;270459;270460;270461;270462;270463;270464;270465;270466;270467;270468;270469;401967;401968;401969;401970;401971;401972;401973;401974;401975;401976;408212;408213;408214;408215;408216;408217;408218;408219;408220;408221;408222;408223;408224;408225;408226;408227;408228;408229;408230;408231;408232;408233;408234;408235;408236;408237;408238;408239;408240;408241;408242;408243;408244;408245;408246;408247;408248;408249;408250;408251;408252;408253;408254;408255;408256;408257;408258;408259;408260;408261;408262;408263;408264;408265;408266;408267;408268;408269;408270;408271;408272;408273;408274;408275;408276;408277;408278;408279;408280;408281;408282;408283;408284;408285;408286;408287;408288;408289;408290;408291;408292;408293;408294;408295;408296;408297;408298;408299;408300;408301;408302;408303;408304;408305;408306;408307;408308;408309;408310;408311;433653;433654;433655;433656;433657;433658;433659;433660;433661;433662;433663;433664;433665;433666;433667;433668;433669;433670;433671;433672;433673;433674;475386;475387;475388;475389;475390;475391;475392;475393;475394;475395;475396;475397;517107;517108;517109;517110;517111;517112;517113;517114;517115;517116;517117;517118;517119;517120;517121;517122;517123;517124;517125;517126;627554;627555;627556;627557;627558;627559;627560;627561;627562;627563;627564;627565;627566;627567;627568;627569;627570;627571;627572;627573;629008;629009;629010;629011;629012;629013;629014;629015;629016;629017;629018;629019;629020;629021;629022;661201;661202;661203;661204;661205;661206;661207;661208;661209;678301;678302;678303;678304;678305;678306;678307;678308;678309;678310;678311;678312;678313;678314;678315;678316;678317;678318;678319;678320;678321;745302;745303;745304;745305;745306;745307;745308;745309;745310;745311;745312;745313;745314;745315;745316;745317;745318;745319;745320;749371;749372;749373;749374;749375;749376;749377;749378;749379;749380;749381;749382;749383;749384;749385;749386;749387;749388;749389;749390;749391;787141;787142;787143;787144;787145;787146;787147;787148;787149;787150;787151;787152;787153;787154;787155;787156;787157;787158;787159;787160;787161;787162;787163;787164;787165;787166;787167;787168;787169;787170;787171;787172;787173;787174;787175;787176;787177;787178;787179;787180;787181;787182;787183;787184;787185;787186;787187;787188;787189;787190;787191;787192;787193;787194;787195;787196;787197;787198;787199;787200;787201;787202;787203;787204;787205;787206;787207;787208;787209	19445;19446;19447;19448;19449;19450;19451;19452;19453;19454;19455;19456;19457;19458;19459;19460;19461;19462;19463;19464;19465;19466;54318;54319;54320;54321;54322;54323;54324;54325;54326;54327;54328;54329;54330;54331;54332;54333;54334;54335;54336;54337;54338;54339;54340;54341;54342;54343;54344;54345;56284;71425;71426;71427;71428;71429;71430;131258;131259;131260;131261;131262;131263;131264;131265;131266;131267;131268;131269;131270;131271;131272;131273;131274;131275;131276;131277;131278;131279;131280;131281;131282;131283;134054;134055;134056;134057;134058;134059;134060;134061;134062;134063;134064;134065;134066;134067;134068;134069;134070;134071;134072;134073;134074;137306;137307;137308;137309;137310;137311;137312;137313;137314;137315;137316;137317;137318;137319;137320;137321;137322;137323;137324;137325;137326;137327;137328;137329;137330;137331;137332;137333;137334;137335;137336;137337;137338;137339;137340;137341;137342;137343;137344;137345;137346;137347;137348;137349;137350;137351;137352;137353;147539;147540;147541;147542;147543;147544;147545;147546;147547;147548;147549;147550;147551;147552;147553;147554;147555;147556;147557;147558;150533;150534;150535;150536;150537;150538;150539;150540;150541;150542;150543;150544;150545;150546;150547;150548;150549;150550;150551;150552;150553;150554;150555;150556;150557;150558;150559;150560;150561;150562;150563;150564;150565;150566;150567;150568;150569;150570;150571;150572;150573;159622;159623;218564;218565;218566;218567;218568;218569;218570;218571;218572;218573;218574;218575;218576;218577;218578;218579;218580;218581;218582;218583;218584;218585;218586;218587;218588;218589;218590;218591;218592;218593;218594;218595;218596;218597;218598;218599;218600;218601;218602;218603;218604;218605;322475;322476;322477;322478;322479;322480;322481;327600;327601;327602;327603;327604;327605;327606;327607;327608;327609;327610;327611;327612;327613;327614;327615;327616;327617;327618;327619;327620;327621;327622;327623;327624;327625;327626;327627;327628;327629;327630;327631;327632;327633;327634;327635;327636;327637;327638;327639;327640;327641;327642;327643;327644;327645;327646;327647;327648;327649;327650;327651;327652;327653;347448;347449;347450;347451;347452;347453;347454;347455;347456;347457;347458;347459;347460;347461;347462;347463;347464;347465;380628;380629;380630;413490;413491;413492;413493;413494;413495;413496;413497;413498;413499;413500;413501;413502;413503;413504;413505;413506;501119;501120;501121;501122;501123;501124;501125;501126;501127;501128;501129;501130;501131;501132;501133;501134;501135;501136;501137;501138;502336;502337;502338;502339;502340;502341;502342;502343;502344;502345;502346;529143;529144;529145;529146;543337;543338;543339;543340;543341;543342;543343;543344;543345;543346;543347;543348;543349;543350;543351;543352;599953;599954;599955;599956;599957;599958;599959;599960;599961;599962;599963;599964;599965;599966;599967;599968;599969;599970;599971;599972;599973;599974;599975;599976;599977;599978;603201;603202;603203;603204;603205;603206;603207;603208;603209;603210;603211;603212;603213;603214;603215;633244;633245;633246;633247;633248;633249;633250;633251;633252;633253;633254;633255;633256;633257;633258;633259;633260;633261;633262;633263;633264;633265;633266;633267;633268;633269;633270;633271;633272;633273;633274;633275;633276;633277;633278;633279;633280;633281;633282;633283;633284;633285;633286;633287;633288;633289;633290;633291;633292;633293;633294;633295;633296;633297	19446;54330;56284;71429;131267;134063;137353;147549;150548;159622;218583;322479;327652;347448;380630;413493;501132;502342;529146;543351;599974;603212;633268
O60287	O60287	5	5	5	Nucleolar pre-ribosomal-associated protein 1	URB1	>sp|O60287|NPA1P_HUMAN Nucleolar pre-ribosomal-associated protein 1 OS=Homo sapiens GN=URB1 PE=1 SV=4	1	5	5	5	2	3	2	1	2	1	1	3	2	3	1	3	2	1	2	2	2	2	2	3	2	3	2	1	2	1	1	3	2	3	1	3	2	1	2	2	2	2	2	3	2	3	2	1	2	1	1	3	2	3	1	3	2	1	2	2	2	2	2	3	3.1	3.1	3.1	254.39	2271	2271	0	By matching	By MS/MS	By MS/MS	By matching	By MS/MS	By MS/MS	By matching	By MS/MS	By MS/MS	By MS/MS	By matching	By MS/MS	By MS/MS	By MS/MS	By matching	By matching	By MS/MS	By MS/MS	By MS/MS	By MS/MS	0.8	1.8	0.8	0.5	0.8	0.5	0.5	1.5	0.8	1.5	0.5	1.8	0.8	0.5	0.8	0.8	0.8	0.8	0.8	1.8	215280000	8783300	24565000	9910700	4111700	9356300	3937200	4867400	21492000	9767900	13848000	6822000	8720500	12135000	6347900	10830000	14205000	12327000	12134000	6236500	14882000	11101000	8797400	12816000	0	12580000	0	0	12778000	13924000	15255000	0	11588000	13173000	0	11360000	15206000	13316000	13447000	0	10694000	0	1	1	0	1	1	0	3	1	3	0	2	1	1	0	0	1	1	1	2	20				324	2258;2309;5576;13657;29858	True;True;True;True;True	2336;2387;5742;14071;30989	53609;54857;54858;54859;131849;131850;131851;131852;131853;131854;131855;131856;131857;131858;131859;131860;131861;131862;131863;334007;334008;334009;334010;334011;334012;334013;334014;334015;334016;334017;334018;334019;334020;334021;334022;334023;334024;334025;334026;732219	43782;44767;44768;106688;106689;106690;106691;106692;106693;106694;106695;106696;106697;269146;269147;269148;269149;269150;269151;589149	43782;44767;106692;269150;589149
O60306	O60306	7	7	7	Intron-binding protein aquarius	AQR	>sp|O60306|AQR_HUMAN Intron-binding protein aquarius OS=Homo sapiens GN=AQR PE=1 SV=4	1	7	7	7	5	4	4	3	4	3	5	4	4	4	4	3	4	4	5	4	5	4	3	4	5	4	4	3	4	3	5	4	4	4	4	3	4	4	5	4	5	4	3	4	5	4	4	3	4	3	5	4	4	4	4	3	4	4	5	4	5	4	3	4	6.7	6.7	6.7	171.29	1485	1485	0	By MS/MS	By MS/MS	By MS/MS	By MS/MS	By MS/MS	By MS/MS	By MS/MS	By MS/MS	By MS/MS	By MS/MS	By MS/MS	By MS/MS	By MS/MS	By MS/MS	By MS/MS	By MS/MS	By MS/MS	By MS/MS	By MS/MS	By MS/MS	5.1	3.8	4.2	2.9	4.2	2.9	4.6	4.2	3.8	3.8	3.7	2.9	3.8	3.8	5.1	4	5.1	3.8	2.7	3.8	946150000	54616000	33629000	51514000	39176000	45392000	43639000	36701000	30938000	42591000	68654000	30332000	45662000	52934000	44831000	73215000	55660000	65540000	50060000	28471000	52599000	51122000	34031000	43425000	45304000	41903000	46154000	46235000	47116000	43714000	45353000	41174000	48337000	39799000	39085000	44415000	40426000	40193000	40253000	44294000	46148000	1	1	4	2	1	1	3	2	3	3	1	1	5	1	4	3	4	6	2	6	54				325	17797;26623;27309;27311;29285;29377;32416	True;True;True;True;True;True;True	18329;27632;28348;28350;30390;30484;33643	437736;437737;437738;437739;437740;437741;437742;437743;437744;437745;437746;437747;437748;646155;646156;646157;646158;646159;646160;646161;664688;664708;664709;664710;664711;664712;664713;664714;664715;664716;664717;664718;664719;664720;664721;664722;664723;664724;664725;664726;664727;664728;664729;664730;664731;664732;664733;715544;715545;715546;715547;715548;715549;715550;715551;715552;715553;715554;715555;715556;715557;715558;715559;715560;715561;715562;715563;715564;715565;715566;715567;715568;718006;718007;718008;718009;718010;718011;718012;718013;718014;718015;718016;718017;718018;718019;718020;718021;718022;718023;718024;718025;791943	350909;350910;350911;350912;350913;350914;350915;350916;350917;350918;350919;350920;350921;516550;516551;532060;532083;532084;532085;532086;532087;532088;532089;532090;532091;532092;532093;532094;575407;575408;575409;575410;575411;575412;575413;575414;575415;575416;575417;575418;575419;575420;575421;575422;575423;575424;575425;575426;575427;575428;575429;575430;575431;575432;575433;577308;577309;577310;577311;577312;577313;577314;577315;577316;577317;577318;577319;577320;577321;577322;577323;577324;637312	350919;516551;532060;532083;575418;577308;637312
O60313	O60313	13	13	13	Dynamin-like 120 kDa protein, mitochondrial;Dynamin-like 120 kDa protein, form S1	OPA1	>sp|O60313|OPA1_HUMAN Dynamin-like 120 kDa protein, mitochondrial OS=Homo sapiens GN=OPA1 PE=1 SV=3	1	13	13	13	11	11	10	10	10	10	9	10	9	11	8	9	8	9	10	10	10	9	10	11	11	11	10	10	10	10	9	10	9	11	8	9	8	9	10	10	10	9	10	11	11	11	10	10	10	10	9	10	9	11	8	9	8	9	10	10	10	9	10	11	17.2	17.2	17.2	111.63	960	960	0	By MS/MS	By MS/MS	By MS/MS	By MS/MS	By MS/MS	By MS/MS	By MS/MS	By MS/MS	By MS/MS	By MS/MS	By MS/MS	By MS/MS	By MS/MS	By MS/MS	By MS/MS	By MS/MS	By MS/MS	By MS/MS	By MS/MS	By MS/MS	14.8	14.2	13.6	14	13.6	13.6	11.8	13.8	12.4	14.2	10.9	11.9	10.6	12.5	13.3	13.3	13.6	12.5	13.3	14.5	3182000000	158410000	184320000	148720000	142570000	122100000	135190000	118760000	162640000	129320000	172100000	168180000	154390000	160850000	156540000	163930000	187620000	163140000	175430000	210610000	167150000	147150000	149890000	160050000	138650000	142490000	154030000	158760000	163870000	163430000	148350000	167140000	168140000	142160000	139080000	139420000	134920000	133120000	146980000	166520000	150490000	9	9	9	8	7	6	7	10	7	16	8	7	10	7	9	8	10	9	8	10	174				326	1405;2907;3575;6964;7025;7212;8294;10805;12041;24845;27033;27971;30826	True;True;True;True;True;True;True;True;True;True;True;True;True	1447;3003;3688;7164;7226;7420;8532;11116;12392;25790;28064;29035;32002	33659;33660;33661;33662;33663;33664;33665;33666;33667;33668;33669;33670;33671;33672;33673;33674;33675;33676;33677;33678;33679;33680;33681;33682;33683;33684;33685;33686;33687;33688;33689;33690;33691;33692;33693;33694;33695;33696;33697;33698;69120;69121;69122;69123;69124;69125;69126;69127;69128;69129;69130;69131;69132;69133;69134;69135;69136;69137;69138;69139;69140;69141;69142;84393;84394;84395;84396;84397;84398;84399;84400;84401;84402;84403;165406;165407;165408;165409;165410;165411;165412;165413;165414;165415;165416;165417;165418;165419;165420;165421;165422;165423;165424;165425;166624;166625;166626;166627;166628;166629;166630;166631;166632;166633;166634;166635;166636;166637;166638;166639;166640;166641;166642;166643;171195;171196;171197;171198;171199;171200;171201;171202;171203;171204;195227;195228;195229;195230;195231;195232;256678;256679;256680;256681;256682;256683;256684;256685;256686;256687;256688;256689;256690;256691;256692;291251;291252;291253;291254;291255;291256;291257;291258;291259;291260;291261;291262;291263;291264;291265;291266;291267;291268;291269;291270;291271;291272;291273;291274;291275;291276;291277;291278;291279;291280;291281;605473;605474;605475;605476;605477;605478;605479;605480;605481;605482;605483;605484;605485;605486;605487;605488;605489;605490;605491;605492;605493;605494;605495;605496;658019;658020;658021;658022;658023;658024;658025;658026;658027;658028;658029;658030;658031;658032;658033;658034;658035;658036;658037;658038;658039;658040;658041;658042;658043;658044;680062;754294;754295;754296;754297;754298;754299;754300;754301;754302;754303;754304;754305;754306;754307;754308;754309;754310;754311;754312;754313;754314;754315;754316;754317;754318;754319;754320;754321;754322	27467;27468;27469;27470;27471;27472;27473;27474;27475;27476;27477;27478;27479;27480;27481;27482;27483;27484;27485;27486;27487;27488;27489;27490;27491;27492;27493;27494;27495;27496;27497;56333;56334;56335;56336;56337;56338;56339;56340;56341;56342;56343;56344;56345;56346;56347;56348;56349;68903;68904;68905;68906;68907;68908;133491;133492;133493;133494;133495;133496;133497;133498;134518;134519;134520;134521;134522;134523;134524;134525;134526;134527;134528;134529;134530;134531;134532;134533;134534;134535;134536;134537;138180;157264;157265;157266;157267;207385;207386;207387;234542;234543;234544;234545;234546;234547;234548;234549;234550;234551;234552;234553;234554;234555;234556;234557;234558;234559;234560;234561;234562;234563;483482;483483;483484;483485;483486;483487;483488;483489;483490;483491;483492;483493;483494;483495;483496;483497;483498;483499;483500;483501;483502;483503;526573;526574;526575;526576;526577;526578;526579;526580;526581;526582;526583;526584;526585;526586;526587;526588;544749;607198;607199;607200;607201;607202;607203;607204;607205;607206;607207;607208;607209;607210;607211;607212;607213;607214;607215;607216;607217;607218;607219;607220;607221;607222;607223;607224;607225	27476;56337;68904;133497;134522;138180;157267;207386;234555;483495;526580;544749;607207
O60341	O60341	7	7	7	Lysine-specific histone demethylase 1A	KDM1A	>sp|O60341|KDM1A_HUMAN Lysine-specific histone demethylase 1A OS=Homo sapiens GN=KDM1A PE=1 SV=2	1	7	7	7	6	6	5	7	7	6	5	5	5	5	6	6	4	6	6	3	5	5	7	5	6	6	5	7	7	6	5	5	5	5	6	6	4	6	6	3	5	5	7	5	6	6	5	7	7	6	5	5	5	5	6	6	4	6	6	3	5	5	7	5	11.9	11.9	11.9	92.902	852	852	0	By MS/MS	By MS/MS	By MS/MS	By MS/MS	By MS/MS	By MS/MS	By MS/MS	By MS/MS	By MS/MS	By MS/MS	By MS/MS	By MS/MS	By MS/MS	By MS/MS	By MS/MS	By MS/MS	By MS/MS	By MS/MS	By MS/MS	By MS/MS	10	10.1	9	11.9	11.9	10.1	8.2	8.6	7.7	7.7	9.5	10.1	6.7	9.5	10.1	5.3	7.7	8.8	11.9	7.7	741350000	45028000	41782000	38868000	50360000	42466000	33979000	29704000	26968000	31597000	44706000	46524000	28672000	32742000	41939000	29524000	23648000	39043000	28017000	47558000	38222000	44742000	34519000	34306000	39412000	35431000	32272000	39400000	42141000	37132000	39157000	36083000	30716000	34141000	33493000	30286000	33229000	34156000	33286000	33172000	35773000	4	5	3	3	6	2	3	2	2	2	2	2	2	3	3	1	4	2	3	3	57				327	3952;6003;11777;21707;22968;29117;29428	True;True;True;True;True;True;True	4075;6174;12124;22550;23843;30218;30536	93614;93615;93616;93617;93618;93619;93620;93621;93622;93623;93624;93625;93626;93627;93628;93629;93630;93631;143156;143157;143158;143159;143160;143161;143162;143163;143164;143165;143166;143167;143168;143169;143170;143171;143172;285080;285081;285082;285083;285084;285085;285086;285087;285088;285089;285090;285091;285092;285093;285094;285095;285096;285097;285098;285099;285100;285101;285102;285103;285104;285105;285106;533482;533483;533484;533485;533486;533487;533488;533489;562347;562348;562349;562350;562351;562352;562353;562354;562355;562356;562357;562358;562359;562360;562361;562362;562363;711683;711684;711685;711686;711687;711688;711689;711690;711691;711692;711693;711694;711695;711696;719744;719745;719746;719747;719748;719749;719750;719751;719752;719753;719754;719755;719756;719757;719758;719759;719760;719761;719762;719763	76089;76090;76091;115559;115560;229623;229624;229625;229626;229627;229628;229629;229630;229631;229632;229633;229634;229635;229636;229637;229638;229639;229640;426868;449378;449379;449380;449381;572355;572356;572357;572358;572359;572360;572361;572362;572363;572364;572365;572366;572367;578969;578970;578971;578972;578973;578974;578975;578976;578977;578978;578979;578980;578981;578982;578983;578984;578985;578986;578987;578988	76090;115560;229634;426868;449381;572363;578974
O60361	O60361	6	1	1	Putative nucleoside diphosphate kinase	NME2P1	>sp|O60361|NDK8_HUMAN Putative nucleoside diphosphate kinase OS=Homo sapiens GN=NME2P1 PE=5 SV=1	1	6	1	1	5	6	5	5	5	5	5	5	5	5	5	5	6	6	6	6	6	6	5	6	0	1	0	0	0	0	0	0	0	0	0	0	1	1	1	1	1	1	1	1	0	1	0	0	0	0	0	0	0	0	0	0	1	1	1	1	1	1	1	1	54	7.3	7.3	15.529	137	137	1	By matching	By matching	By matching	By matching	By matching	By matching	By matching	By matching	By matching	By matching	By matching	By matching	By MS/MS	By matching	By matching	By matching	By MS/MS	By matching	By matching	By matching	46.7	54	46.7	46.7	46.7	46.7	46.7	46.7	46.7	46.7	46.7	46.7	54	54	54	54	54	54	40.1	54	72999000	0	5937100	0	0	0	0	0	0	0	0	0	0	8856700	8197600	6883200	9634000	9689700	8515000	5706800	9578600	0	0	0	0	0	0	0	0	0	0	0	0	0	0	0	0	0	0	0	8592500	0	0	0	0	0	0	0	0	0	0	0	0	0	0	0	0	0	0	0	0	0	+			328	4616;8032;9089;24106;30080;32197	False;True;False;False;False;False	4762;8256;9351;25019;31228;31229;33417	110087;110088;110089;110090;110091;110092;110093;110094;110095;110096;110097;110098;110099;110100;110101;110102;110103;110104;110105;110106;110107;189389;189390;189391;189392;189393;189394;189395;189396;189397;215348;215349;215350;215351;215352;215353;215354;215355;215356;215357;215358;215359;215360;215361;215362;215363;215364;215365;215366;215367;589286;589287;589288;589289;589290;589291;589292;589293;589294;589295;589296;589297;589298;589299;589300;589301;589302;589303;589304;589305;737354;737355;737356;737357;737358;737359;737360;737361;737362;737363;737364;737365;737366;737367;737368;737369;737370;737371;737372;737373;737374;737375;737376;737377;737378;737379;737380;737381;737382;737383;737384;737385;737386;737387;737388;737389;737390;737391;737392;737393;737394;737395;737396;737397;737398;737399;737400;737401;737402;737403;737404;737405;737406;737407;737408;737409;737410;737411;737412;737413;737414;737415;737416;737417;737418;737419;737420;737421;737422;737423;737424;737425;737426;737427;737428;737429;737430;737431;737432;737433;737434;737435;737436;737437;737438;737439;737440;737441;737442;737443;737444;737445;737446;737447;737448;737449;737450;737451;737452;737453;737454;737455;737456;737457;737458;737459;737460;737461;737462;737463;737464;737465;737466;737467;737468;737469;737470;737471;737472;737473;737474;737475;737476;737477;737478;737479;737480;737481;737482;737483;737484;737485;737486;737487;737488;737489;737490;737491;737492;737493;737494;737495;737496;737497;737498;737499;737500;737501;737502;737503;737504;737505;737506;737507;737508;737509;737510;737511;737512;737513;737514;737515;737516;737517;737518;737519;737520;737521;737522;737523;737524;737525;737526;737527;737528;737529;737530;737531;737532;737533;737534;737535;737536;737537;737538;737539;737540;737541;737542;737543;737544;737545;737546;737547;737548;737549;737550;737551;737552;737553;737554;737555;737556;737557;737558;737559;737560;737561;737562;737563;737564;737565;737566;737567;737568;737569;737570;737571;737572;737573;737574;737575;737576;737577;737578;737579;737580;737581;737582;737583;737584;737585;737586;737587;737588;737589;737590;737591;737592;737593;737594;737595;737596;737597;737598;737599;737600;737601;737602;737603;737604;737605;786997;786998;786999;787000;787001;787002;787003;787004;787005;787006;787007;787008;787009;787010;787011;787012;787013;787014;787015	89392;89393;89394;89395;89396;89397;89398;89399;89400;89401;89402;89403;89404;89405;89406;89407;89408;89409;89410;89411;89412;89413;89414;89415;89416;89417;89418;89419;89420;89421;89422;89423;89424;89425;152657;152658;173557;173558;173559;173560;173561;173562;173563;173564;173565;173566;173567;173568;173569;173570;173571;173572;173573;173574;173575;173576;470372;470373;470374;470375;470376;470377;470378;470379;470380;470381;470382;470383;470384;470385;470386;470387;470388;470389;470390;470391;593341;593342;593343;593344;593345;593346;593347;593348;593349;593350;593351;593352;593353;593354;593355;593356;593357;593358;593359;593360;593361;593362;593363;593364;593365;593366;593367;593368;593369;593370;593371;593372;593373;593374;593375;593376;593377;593378;593379;593380;593381;593382;593383;593384;593385;593386;593387;593388;593389;593390;593391;593392;593393;593394;593395;593396;593397;593398;593399;593400;593401;593402;593403;593404;593405;593406;593407;593408;593409;593410;593411;593412;593413;593414;593415;593416;593417;593418;593419;593420;593421;593422;593423;593424;593425;593426;593427;593428;593429;593430;593431;593432;593433;593434;593435;593436;593437;593438;593439;593440;593441;593442;593443;593444;593445;593446;593447;593448;593449;593450;593451;593452;593453;593454;593455;593456;593457;593458;593459;593460;593461;593462;593463;593464;593465;593466;593467;593468;593469;593470;593471;593472;593473;593474;593475;593476;593477;593478;593479;593480;593481;593482;593483;593484;593485;593486;593487;593488;593489;593490;593491;593492;593493;593494;593495;593496;593497;593498;593499;593500;593501;593502;593503;593504;593505;593506;593507;593508;593509;593510;593511;593512;593513;593514;593515;593516;593517;593518;593519;593520;593521;593522;593523;593524;593525;593526;593527;593528;593529;593530;593531;593532;593533;593534;593535;593536;593537;593538;593539;593540;593541;593542;593543;593544;593545;593546;593547;593548;593549;593550;593551;593552;593553;593554;593555;593556;593557;593558;593559;593560;593561;593562;593563;593564;593565;593566;593567;593568;593569;593570;593571;593572;593573;593574;593575;593576;593577;593578;593579;593580;593581;593582;593583;593584;593585;593586;593587;593588;593589;593590;593591;593592;593593;593594;593595;593596;593597;593598;593599;633148;633149;633150;633151;633152;633153;633154;633155;633156;633157;633158;633159;633160;633161;633162;633163;633164;633165;633166;633167	89399;152658;173558;470381;593530;633162	78	75
O60437	O60437	37	37	37	Periplakin	PPL	>sp|O60437|PEPL_HUMAN Periplakin OS=Homo sapiens GN=PPL PE=1 SV=4	1	37	37	37	24	31	27	27	27	27	28	26	24	29	27	30	25	28	25	27	26	27	26	28	24	31	27	27	27	27	28	26	24	29	27	30	25	28	25	27	26	27	26	28	24	31	27	27	27	27	28	26	24	29	27	30	25	28	25	27	26	27	26	28	25.1	25.1	25.1	204.74	1756	1756	0	By MS/MS	By MS/MS	By MS/MS	By MS/MS	By MS/MS	By MS/MS	By MS/MS	By MS/MS	By MS/MS	By MS/MS	By MS/MS	By MS/MS	By MS/MS	By MS/MS	By MS/MS	By MS/MS	By MS/MS	By MS/MS	By MS/MS	By MS/MS	17.9	22.7	21.3	19.8	21.1	20.7	19.2	19.5	18.3	21.1	19.7	21.9	18.1	21.2	20	19.6	19.6	20.5	18.6	21.5	7636900000	364360000	374460000	336260000	324920000	348750000	315070000	355020000	338960000	347370000	586250000	387880000	413880000	369930000	387620000	367910000	400830000	417240000	404940000	390810000	404420000	377110000	361940000	346080000	339560000	351360000	341170000	389970000	378520000	390980000	390300000	350440000	403840000	344000000	330190000	319010000	371180000	367610000	368350000	368270000	381370000	17	17	22	18	19	22	24	25	19	25	22	18	14	19	17	24	21	21	17	22	403				329	1330;2225;5015;5141;5945;6051;6125;6423;7143;7310;7311;11520;11946;15096;15163;15941;16589;18309;18374;18552;20953;21354;22582;22641;22965;23310;23653;25109;25194;26329;26603;26707;29671;31027;31028;31726;32001	True;True;True;True;True;True;True;True;True;True;True;True;True;True;True;True;True;True;True;True;True;True;True;True;True;True;True;True;True;True;True;True;True;True;True;True;True	1370;2302;5170;5296;6115;6226;6300;6602;7349;7522;7523;11853;12294;15553;15624;16420;17085;18859;18924;19105;21770;22187;23449;23508;23840;24193;24546;26063;26149;27326;27612;27724;30797;32214;32215;32934;33214	31856;31857;31858;31859;31860;31861;31862;31863;31864;31865;31866;31867;31868;31869;31870;31871;31872;31873;31874;31875;31876;31877;31878;53010;53011;53012;53013;53014;53015;53016;53017;119258;119259;119260;119261;119262;119263;119264;119265;119266;119267;119268;119269;119270;119271;122467;122468;122469;122470;122471;122472;122473;122474;122475;122476;122477;122478;122479;122480;122481;122482;122483;122484;122485;122486;141532;141533;141534;141535;141536;141537;141538;141539;141540;141541;141542;141543;141544;141545;141546;141547;141548;141549;141550;141551;141552;141553;141554;141555;141556;141557;141558;141559;141560;141561;141562;141563;141564;141565;141566;144774;144775;144776;144777;144778;144779;144780;144781;144782;144783;144784;144785;144786;144787;144788;144789;144790;146376;152397;152398;152399;152400;152401;152402;152403;152404;152405;152406;152407;152408;152409;152410;152411;152412;152413;152414;152415;152416;169755;169756;169757;169758;169759;169760;169761;169762;169763;169764;169765;169766;169767;169768;169769;169770;169771;169772;169773;173341;173342;173343;173344;173345;173346;173347;173348;173349;173350;173351;173352;173353;173354;173355;173356;173357;173358;173359;173360;173361;173362;173363;173364;173365;173366;173367;173368;173369;173370;173371;276992;276993;276994;276995;276996;276997;276998;276999;277000;277001;288981;288982;288983;288984;288985;288986;288987;288988;288989;371686;371687;371688;371689;371690;371691;371692;371693;371694;371695;371696;371697;371698;371699;371700;371701;371702;371703;371704;371705;371706;371707;371708;371709;371710;371711;373873;373874;373875;373876;373877;373878;373879;392294;392295;392296;392297;392298;392299;392300;392301;392302;392303;392304;392305;392306;392307;392308;392309;392310;392311;392312;392313;408363;408364;408365;408366;408367;408368;408369;408370;408371;408372;408373;408374;408375;408376;408377;408378;408379;408380;408381;408382;449760;449761;449762;449763;449764;449765;449766;449767;449768;449769;449770;449771;449772;449773;449774;449775;449776;449777;449778;449779;451188;451189;451190;451191;451192;451193;455223;455224;455225;455226;455227;455228;455229;515788;515789;515790;515791;515792;515793;515794;515795;515796;515797;515798;515799;515800;515801;515802;515803;515804;515805;515806;515807;525251;525252;525253;525254;525255;525256;525257;525258;525259;525260;525261;525262;525263;554193;554194;554195;554196;554197;554198;554199;554200;554201;555369;555370;555371;555372;555373;555374;555375;555376;555377;555378;555379;555380;555381;555382;555383;555384;555385;555386;555387;555388;562262;562263;562264;562265;562266;562267;562268;562269;562270;562271;562272;562273;562274;562275;562276;562277;562278;562279;562280;562281;562282;562283;562284;562285;562286;562287;562288;562289;562290;562291;562292;562293;562294;562295;562296;562297;562298;562299;562300;562301;569767;569768;569769;569770;569771;569772;569773;569774;569775;569776;569777;569778;569779;569780;569781;569782;569783;569784;569785;569786;578646;578647;578648;578649;578650;578651;578652;578653;578654;578655;578656;578657;578658;578659;578660;578661;578662;611801;611802;611803;611804;611805;611806;611807;611808;611809;611810;611811;611812;611813;611814;611815;611816;611817;611818;611819;611820;613402;613403;613404;613405;613406;613407;613408;613409;613410;613411;613412;613413;613414;613415;639121;639122;639123;639124;639125;639126;639127;639128;639129;639130;639131;639132;639133;639134;639135;639136;639137;639138;639139;639140;639141;639142;645770;645771;645772;645773;645774;645775;645776;645777;648229;648230;648231;648232;648233;648234;648235;648236;648237;648238;648239;648240;648241;648242;648243;648244;728033;728034;728035;728036;728037;728038;728039;728040;728041;728042;728043;728044;728045;728046;728047;728048;728049;760132;760133;760134;760135;760136;760137;760138;760139;760140;760141;760142;760143;760144;760145;760146;760147;760148;760149;760150;760151;760152;760153;760154;760155;760156;760157;760158;760159;760160;760161;760162;760163;760164;760165;760166;760167;775864;775865;775866;775867;775868;775869;775870;775871;775872;775873;782227;782228;782229;782230;782231	25976;25977;25978;25979;25980;25981;25982;25983;25984;25985;25986;25987;25988;25989;25990;43336;96684;99145;99146;99147;99148;99149;99150;99151;99152;99153;99154;99155;99156;99157;99158;99159;99160;99161;99162;99163;99164;99165;99166;99167;99168;99169;99170;99171;99172;99173;99174;99175;99176;99177;99178;99179;99180;99181;99182;99183;114309;114310;114311;114312;114313;114314;114315;114316;114317;114318;114319;114320;116863;116864;116865;116866;116867;116868;116869;118187;123128;123129;123130;123131;137105;137106;137107;137108;137109;137110;137111;137112;137113;137114;137115;137116;137117;137118;137119;137120;137121;137122;137123;139762;139763;139764;139765;139766;139767;139768;139769;139770;139771;139772;139773;139774;139775;139776;139777;139778;139779;139780;139781;139782;139783;139784;139785;139786;139787;139788;139789;139790;139791;139792;139793;139794;139795;139796;139797;139798;139799;139800;139801;139802;139803;139804;139805;139806;139807;139808;139809;139810;223203;223204;223205;232598;232599;297687;297688;297689;297690;297691;297692;297693;297694;297695;297696;297697;297698;297699;297700;297701;297702;297703;297704;299492;299493;299494;314528;314529;314530;314531;314532;314533;314534;314535;314536;314537;314538;314539;314540;314541;314542;314543;314544;314545;314546;327676;327677;327678;327679;327680;327681;327682;327683;327684;327685;327686;327687;327688;327689;327690;327691;327692;327693;327694;327695;327696;327697;327698;327699;327700;327701;327702;327703;327704;327705;327706;327707;327708;360437;361498;361499;361500;361501;361502;361503;364555;364556;412441;412442;412443;412444;412445;412446;412447;412448;412449;412450;412451;412452;412453;412454;412455;412456;412457;412458;412459;412460;412461;412462;412463;412464;420086;420087;420088;420089;420090;420091;420092;420093;420094;420095;420096;420097;420098;442914;442915;442916;443843;443844;443845;443846;449306;449307;449308;449309;449310;449311;449312;449313;449314;449315;449316;449317;449318;449319;449320;449321;449322;449323;449324;449325;449326;449327;449328;449329;449330;449331;449332;449333;449334;449335;449336;449337;449338;449339;449340;449341;449342;455469;455470;462263;462264;462265;462266;488629;488630;488631;488632;488633;488634;488635;488636;488637;488638;488639;488640;488641;488642;488643;488644;489797;489798;489799;489800;489801;489802;489803;510717;510718;510719;510720;510721;510722;510723;510724;510725;510726;510727;510728;510729;516201;516202;516203;518064;518065;518066;518067;518068;518069;518070;518071;518072;518073;518074;518075;518076;518077;585749;585750;585751;585752;585753;612058;612059;612060;612061;612062;612063;612064;612065;612066;612067;612068;612069;612070;612071;612072;612073;612074;612075;612076;612077;612078;612079;612080;612081;612082;612083;612084;612085;612086;612087;612088;612089;612090;612091;612092;612093;612094;612095;612096;624105;624106;624107;624108;624109;629433;629434	25979;43336;96684;99181;114318;116866;118187;123130;137122;139764;139807;223203;232598;297691;299493;314529;327690;360437;361503;364555;412460;420097;442915;443846;449341;455470;462266;488644;489799;510728;516201;518068;585752;612061;612083;624107;629433
O60488	O60488	7	7	7	Long-chain-fatty-acid--CoA ligase 4	ACSL4	>sp|O60488|ACSL4_HUMAN Long-chain-fatty-acid--CoA ligase 4 OS=Homo sapiens GN=ACSL4 PE=1 SV=2	1	7	7	7	2	2	3	3	3	2	3	4	2	2	4	3	3	3	1	4	3	4	3	3	2	2	3	3	3	2	3	4	2	2	4	3	3	3	1	4	3	4	3	3	2	2	3	3	3	2	3	4	2	2	4	3	3	3	1	4	3	4	3	3	12.2	12.2	12.2	79.187	711	711	0	By matching	By matching	By MS/MS	By MS/MS	By MS/MS	By MS/MS	By MS/MS	By matching	By MS/MS	By MS/MS	By MS/MS	By MS/MS	By MS/MS	By MS/MS	By matching	By MS/MS	By MS/MS	By MS/MS	By MS/MS	By MS/MS	3.4	3.4	4.5	5.3	5.3	3.4	4.4	6.3	2.3	3.1	6.2	5.3	5.3	5.3	2.1	8.3	4.4	6.3	5.3	5.3	7162400000	36079000	41002000	6359800000	34403000	38208000	30219000	62042000	45832000	30479000	19202000	54578000	32866000	45268000	45585000	15643000	47740000	63746000	52818000	58409000	48521000	339750000	381050000	310800000	341260000	336800000	319520000	564980000	350710000	331530000	348750000	371330000	364380000	405580000	386340000	0	337080000	443690000	402230000	535220000	440840000	0	0	6	2	1	3	1	0	1	2	3	3	2	1	0	2	1	3	2	2	35				330	5923;12460;16749;18888;26221;26391;30430	True;True;True;True;True;True;True	6092;12817;17248;19452;27212;27391;31600	141009;141010;141011;141012;141013;141014;141015;141016;141017;141018;301321;301322;301323;301324;301325;301326;301327;301328;301329;301330;301331;301332;301333;301334;301335;301336;301337;301338;301339;411924;411925;411926;411927;411928;411929;411930;462699;636610;640580;745872;745873;745874;745875;745876;745877;745878;745879;745880;745881;745882;745883;745884;745885;745886;745887;745888;745889	113863;113864;113865;113866;113867;113868;113869;242598;242599;242600;242601;242602;242603;242604;242605;242606;242607;242608;242609;242610;242611;242612;242613;242614;330377;330378;330379;330380;330381;330382;330383;370476;508527;511789;600409	113863;242605;330382;370476;508527;511789;600409
O60493	O60493	8	8	6	Sorting nexin-3	SNX3	>sp|O60493|SNX3_HUMAN Sorting nexin-3 OS=Homo sapiens GN=SNX3 PE=1 SV=3	1	8	8	6	8	7	8	8	8	8	8	7	8	6	7	8	7	6	6	8	8	8	6	6	8	7	8	8	8	8	8	7	8	6	7	8	7	6	6	8	8	8	6	6	6	6	6	6	6	6	6	5	6	4	5	6	5	4	4	6	6	6	4	5	57.4	57.4	53.1	18.762	162	162	0	By MS/MS	By MS/MS	By MS/MS	By MS/MS	By MS/MS	By MS/MS	By MS/MS	By MS/MS	By MS/MS	By MS/MS	By MS/MS	By MS/MS	By MS/MS	By MS/MS	By MS/MS	By MS/MS	By MS/MS	By MS/MS	By MS/MS	By MS/MS	57.4	57.4	57.4	57.4	57.4	57.4	57.4	45.7	57.4	41.4	45.7	57.4	45.7	41.4	41.4	57.4	57.4	57.4	41.4	45.7	7401100000	366900000	354680000	354340000	339660000	310090000	328660000	317600000	326900000	321990000	360890000	435220000	369670000	372990000	368730000	368860000	411130000	425980000	450510000	397970000	418320000	351460000	354180000	364970000	324670000	339320000	352140000	359670000	350440000	346380000	357450000	346130000	348910000	310760000	358250000	342060000	340010000	348270000	376490000	385550000	385970000	10	8	8	10	9	10	9	10	9	7	8	9	9	7	7	9	9	7	8	8	171				331	8686;14900;16847;22321;22692;27531;31123;32375	True;True;True;True;True;True;True;True	8935;15348;17349;23185;23559;28581;32311;33602	205416;205417;205418;205419;205420;205421;205422;205423;205424;205425;205426;205427;205428;205429;205430;205431;205432;205433;205434;205435;205436;205437;366386;366387;366388;366389;366390;366391;366392;366393;366394;366395;366396;366397;366398;366399;366400;366401;366402;366403;366404;366405;366406;366407;366408;366409;366410;366411;366412;366413;366414;366415;366416;366417;366418;366419;366420;366421;366422;366423;366424;366425;366426;414569;414570;414571;414572;414573;414574;414575;414576;414577;414578;414579;414580;414581;414582;414583;414584;414585;414586;414587;414588;548407;548408;548409;548410;548411;548412;548413;548414;548415;548416;548417;548418;548419;548420;548421;548422;548423;548424;556364;556365;556366;556367;556368;556369;556370;556371;556372;556373;556374;556375;556376;670459;670460;670461;670462;670463;670464;670465;670466;670467;670468;670469;670470;670471;670472;670473;670474;670475;670476;670477;670478;762305;762306;762307;762308;762309;762310;762311;762312;762313;762314;762315;762316;762317;762318;762319;762320;762321;762322;762323;762324;791148;791149;791150;791151;791152;791153;791154;791155;791156;791157;791158;791159;791160;791161;791162;791163;791164;791165;791166;791167	165502;165503;165504;165505;165506;165507;165508;165509;165510;165511;165512;165513;165514;165515;165516;165517;293668;293669;293670;293671;293672;293673;293674;293675;293676;293677;293678;293679;293680;293681;293682;293683;293684;293685;293686;293687;293688;293689;293690;293691;293692;293693;293694;293695;293696;293697;293698;293699;293700;293701;293702;293703;293704;293705;293706;293707;332381;332382;332383;332384;332385;332386;332387;332388;332389;332390;332391;332392;332393;332394;332395;332396;332397;332398;332399;332400;332401;332402;332403;332404;332405;332406;332407;332408;332409;332410;332411;332412;332413;332414;332415;332416;438715;438716;438717;438718;438719;438720;438721;438722;438723;438724;438725;438726;438727;438728;438729;438730;438731;438732;444651;444652;444653;536854;536855;536856;536857;536858;536859;536860;536861;536862;536863;536864;536865;536866;536867;536868;536869;536870;536871;613807;613808;613809;613810;613811;613812;613813;613814;613815;613816;613817;613818;613819;613820;613821;613822;613823;613824;613825;613826;636700;636701;636702;636703;636704;636705;636706;636707;636708;636709;636710;636711;636712;636713;636714;636715;636716;636717;636718;636719	165505;293705;332398;438718;444651;536856;613823;636700
O60499	O60499	1	1	1	Syntaxin-10	STX10	>sp|O60499|STX10_HUMAN Syntaxin-10 OS=Homo sapiens GN=STX10 PE=1 SV=1	1	1	1	1	1	0	0	0	0	0	0	0	1	1	0	0	0	0	1	0	1	0	1	0	1	0	0	0	0	0	0	0	1	1	0	0	0	0	1	0	1	0	1	0	1	0	0	0	0	0	0	0	1	1	0	0	0	0	1	0	1	0	1	0	6.4	6.4	6.4	28.114	249	249	0.00093831	By MS/MS	By matching	By matching	By matching	By matching	By matching	By matching	By matching	By matching	By MS/MS	By matching	By matching	By matching	By matching	By matching	By matching	By matching	By matching	By matching	By matching	6.4	0	0	0	0	0	0	0	6.4	6.4	0	0	0	0	6.4	0	6.4	0	6.4	0	101430000	15176000	0	0	0	0	0	0	0	15066000	22299000	0	0	0	0	15480000	0	14384000	0	19030000	0	0	0	0	0	0	0	0	0	0	0	0	0	0	0	0	0	0	0	16929000	0	1	0	0	0	0	0	0	0	0	2	0	0	0	0	0	0	0	0	0	0	3				332	25534	TRUE	26510	621345;621346;621347;621348;621349;621350	496143;496144;496145	496143
O60502	O60502	5	5	5	Bifunctional protein NCOAT;Protein O-GlcNAcase;Histone acetyltransferase	MGEA5	>sp|O60502|NCOAT_HUMAN Bifunctional protein NCOAT OS=Homo sapiens GN=MGEA5 PE=1 SV=2	1	5	5	5	4	4	4	4	5	4	5	4	4	5	3	4	5	4	3	4	4	3	4	2	4	4	4	4	5	4	5	4	4	5	3	4	5	4	3	4	4	3	4	2	4	4	4	4	5	4	5	4	4	5	3	4	5	4	3	4	4	3	4	2	6.2	6.2	6.2	102.91	916	916	0.004363	By MS/MS	By MS/MS	By MS/MS	By MS/MS	By MS/MS	By matching	By MS/MS	By matching	By MS/MS	By MS/MS	By MS/MS	By MS/MS	By MS/MS	By MS/MS	By MS/MS	By matching	By matching	By MS/MS	By MS/MS	By MS/MS	4.1	4.1	4.1	4.1	6.2	4.1	6.2	4.1	5.5	6.2	3.4	5.5	6.2	4.1	4.4	4.1	5.5	3.1	5.5	2.3	723070000	32949000	28121000	32892000	34895000	33956000	28422000	40425000	24334000	32483000	45450000	24640000	32696000	48742000	43175000	57744000	35524000	55900000	22128000	45117000	23479000	38220000	32521000	38224000	39616000	29707000	35655000	39057000	33577000	38773000	36854000	29711000	34075000	33996000	33574000	33532000	33246000	26197000	27766000	40802000	34337000	1	0	1	1	1	0	1	0	1	1	1	3	2	1	1	0	0	2	2	1	20				333	12828;13686;15400;31242;31308	True;True;True;True;True	13194;14101;15865;32432;32498	311072;311073;311074;311075;311076;311077;311078;311079;311080;311081;311082;311083;311084;334770;334771;334772;334773;334774;334775;334776;334777;334778;334779;334780;334781;334782;334783;334784;334785;334786;379635;379636;379637;379638;379639;379640;379641;379642;379643;764832;764833;764834;764835;764836;764837;764838;764839;764840;764841;764842;764843;764844;764845;764846;764847;764848;764849;764850;764851;766090;766091;766092;766093;766094;766095;766096;766097;766098;766099;766100;766101;766102;766103;766104;766105;766106;766107;766108;766109	250682;250683;269716;303955;303956;615844;615845;615846;615847;615848;615849;615850;615851;615852;615853;615854;615855;615856;615857;616716;616717	250683;269716;303955;615848;616716
O60506	O60506	23	23	18	Heterogeneous nuclear ribonucleoprotein Q	SYNCRIP	>sp|O60506|HNRPQ_HUMAN Heterogeneous nuclear ribonucleoprotein Q OS=Homo sapiens GN=SYNCRIP PE=1 SV=2	1	23	23	18	22	21	22	20	22	23	22	21	22	21	22	22	20	23	22	21	22	22	20	21	22	21	22	20	22	23	22	21	22	21	22	22	20	23	22	21	22	22	20	21	17	16	17	15	17	18	17	16	17	16	17	17	16	18	17	16	17	17	15	16	43.2	43.2	35.5	69.602	623	623	0	By MS/MS	By MS/MS	By MS/MS	By MS/MS	By MS/MS	By MS/MS	By MS/MS	By MS/MS	By MS/MS	By MS/MS	By MS/MS	By MS/MS	By MS/MS	By MS/MS	By MS/MS	By MS/MS	By MS/MS	By MS/MS	By MS/MS	By MS/MS	43.2	41.3	42.9	39.6	42.9	43.2	42.9	41.6	41.6	41.6	41.6	42.9	40.1	43.2	41.6	41.6	41.6	41.6	39.6	41.3	37469000000	1825800000	1720100000	1677600000	1585000000	1542800000	1611600000	1656400000	1647500000	1656000000	2193600000	2131200000	1695000000	2014300000	2106700000	2012500000	1951500000	1984200000	2334400000	2067100000	2055600000	1710400000	1664100000	1601000000	1654000000	1595600000	1658900000	1709700000	1684200000	1761100000	1820500000	1800700000	1663100000	1794900000	1728700000	1648200000	1618600000	1673100000	1781800000	1803900000	1740000000	36	40	36	27	35	36	40	34	33	31	31	39	32	33	34	32	28	32	33	32	674				334	1019;1185;4098;4124;5005;5595;6738;9325;11003;15169;16241;16900;17687;20859;23135;23994;24343;26947;27154;28431;30757;30758;31841	True;True;True;True;True;True;True;True;True;True;True;True;True;True;True;True;True;True;True;True;True;True;True	1049;1217;4222;4248;5160;5761;6935;9593;11317;15631;16726;17403;18212;18213;21675;24013;24903;25270;27973;28189;29512;31932;31933;33051	23891;23892;23893;23894;23895;23896;23897;23898;23899;23900;23901;23902;23903;23904;23905;23906;23907;23908;23909;23910;28084;28085;28086;28087;28088;28089;28090;28091;28092;28093;28094;28095;28096;28097;28098;28099;28100;28101;28102;28103;28104;28105;28106;28107;28108;28109;28110;28111;28112;28113;28114;28115;28116;28117;28118;28119;28120;28121;28122;28123;28124;28125;28126;28127;28128;28129;28130;28131;28132;28133;28134;28135;28136;28137;28138;28139;28140;28141;28142;28143;28144;28145;28146;28147;28148;28149;28150;28151;97396;97397;97398;97399;97400;97401;97402;97403;97404;97405;97406;97407;97408;97409;97410;97411;97412;97413;97414;97415;97416;97417;97418;97419;97420;97421;97422;97423;97424;97425;97426;97907;97908;97909;97910;97911;97912;97913;97914;97915;97916;97917;97918;97919;97920;97921;97922;97923;97924;97925;97926;119091;119092;119093;119094;119095;119096;119097;119098;119099;119100;119101;119102;119103;132242;132243;132244;132245;132246;132247;132248;132249;132250;132251;132252;132253;132254;132255;132256;132257;132258;132259;132260;132261;132262;132263;132264;132265;132266;132267;132268;132269;132270;132271;132272;132273;132274;132275;132276;132277;132278;132279;160387;160388;160389;160390;160391;160392;160393;160394;160395;160396;160397;160398;160399;160400;160401;160402;160403;160404;160405;160406;220435;220436;220437;220438;220439;220440;220441;220442;220443;220444;220445;220446;220447;220448;220449;220450;220451;220452;220453;220454;220455;220456;220457;220458;220459;220460;220461;220462;220463;220464;220465;220466;220467;220468;220469;220470;220471;220472;220473;220474;261598;261599;261600;261601;261602;261603;261604;261605;373989;373990;373991;373992;373993;373994;373995;373996;373997;373998;373999;374000;374001;374002;374003;374004;374005;374006;374007;374008;399313;399314;399315;399316;399317;399318;399319;399320;399321;399322;399323;399324;399325;399326;399327;399328;399329;399330;399331;399332;399333;399334;399335;399336;399337;399338;399339;399340;416107;416108;416109;416110;416111;416112;416113;416114;416115;416116;416117;416118;416119;434675;434676;434677;434678;434679;434680;434681;434682;434683;434684;434685;434686;434687;434688;434689;434690;434691;434692;434693;434694;434695;434696;434697;434698;434699;434700;434701;434702;434703;434704;434705;434706;434707;434708;434709;434710;434711;434712;434713;434714;434715;434716;434717;434718;434719;434720;434721;434722;434723;434724;434725;434726;434727;434728;434729;434730;434731;434732;434733;434734;434735;434736;434737;513893;513894;513895;513896;513897;513898;513899;513900;513901;513902;513903;513904;513905;513906;513907;513908;513909;513910;513911;513912;513913;513914;513915;513916;513917;513918;513919;513920;513921;513922;513923;513924;513925;513926;513927;513928;513929;513930;513931;513932;513933;513934;513935;513936;513937;513938;513939;513940;513941;513942;513943;513944;513945;513946;513947;513948;513949;513950;513951;513952;513953;513954;513955;513956;513957;513958;566014;566015;566016;566017;566018;566019;566020;566021;566022;566023;566024;566025;566026;566027;566028;566029;566030;566031;566032;566033;586938;586939;586940;586941;586942;586943;586944;586945;586946;586947;586948;586949;586950;586951;586952;586953;586954;586955;586956;586957;586958;586959;586960;586961;586962;586963;594678;594679;594680;594681;594682;594683;594684;594685;594686;594687;594688;594689;594690;594691;594692;594693;594694;594695;594696;594697;594698;653939;653940;653941;653942;653943;653944;653945;653946;653947;653948;653949;653950;653951;653952;653953;653954;653955;653956;653957;653958;653959;653960;653961;653962;653963;653964;660807;660808;660809;660810;660811;660812;660813;660814;660815;660816;660817;660818;660819;660820;660821;660822;660823;660824;660825;660826;660827;660828;660829;660830;660831;660832;660833;660834;660835;660836;660837;660838;660839;660840;660841;660842;660843;660844;660845;660846;660847;660848;660849;660850;660851;660852;693403;693404;693405;693406;693407;693408;693409;693410;693411;693412;693413;693414;693415;693416;693417;693418;693419;693420;693421;693422;693423;693424;693425;693426;693427;693428;693429;693430;693431;693432;693433;693434;693435;693436;693437;693438;693439;693440;693441;693442;693443;693444;693445;693446;693447;693448;693449;693450;693451;693452;752631;752632;752633;752634;752635;752636;752637;752638;752639;752640;752641;752642;752643;752644;752645;752646;752647;752648;752649;752650;752651;752652;752653;752654;752655;752656;752657;752658;752659;752660;752661;752662;752663;752664;752665;752666;752667;752668;752669;752670;752671;752672;752673;752674;752675;752676;752677;752678;752679;752680;752681;752682;752683;752684;752685;752686;752687;752688;752689;752690;752691;752692;752693;752694;752695;752696;752697;752698;752699;752700;752701;752702;752703;752704;752705;752706;752707;752708;752709;752710;752711;752712;752713;752714;752715;752716;752717;752718;752719;752720;752721;752722;752723;752724;752725;752726;752727;752728;752729;752730;752731;752732;752733;752734;752735;752736;778500;778501;778502;778503;778504;778505;778506;778507;778508;778509;778510;778511;778512;778513;778514;778515;778516;778517;778518;778519	19369;19370;19371;19372;19373;19374;19375;19376;19377;19378;19379;19380;19381;19382;19383;19384;19385;19386;19387;19388;19389;19390;19391;19392;19393;19394;19395;19396;19397;19398;19399;19400;19401;19402;19403;19404;19405;19406;19407;19408;19409;19410;19411;19412;19413;19414;19415;19416;19417;19418;19419;19420;19421;19422;22868;22869;22870;22871;22872;22873;22874;22875;22876;22877;22878;22879;22880;22881;22882;22883;22884;22885;22886;22887;22888;22889;22890;22891;22892;22893;22894;22895;22896;22897;22898;22899;22900;22901;22902;22903;22904;22905;22906;22907;22908;22909;22910;22911;22912;22913;22914;22915;22916;22917;22918;22919;22920;22921;22922;22923;78949;78950;78951;78952;78953;78954;78955;78956;78957;78958;78959;78960;78961;78962;78963;78964;78965;78966;78967;78968;78969;78970;78971;78972;78973;79321;79322;79323;79324;79325;79326;79327;79328;79329;79330;79331;79332;79333;79334;79335;79336;79337;79338;79339;96594;96595;107012;107013;107014;107015;107016;107017;107018;107019;107020;107021;107022;107023;107024;107025;107026;107027;107028;107029;107030;107031;107032;107033;107034;107035;107036;107037;107038;107039;107040;107041;107042;107043;107044;129373;129374;129375;129376;129377;129378;129379;129380;129381;129382;129383;129384;129385;177517;177518;177519;177520;177521;177522;177523;177524;177525;177526;177527;177528;177529;177530;177531;177532;177533;177534;177535;177536;177537;177538;177539;177540;177541;211478;299578;299579;299580;299581;299582;299583;299584;299585;299586;299587;299588;299589;299590;299591;299592;299593;299594;299595;299596;299597;299598;299599;299600;299601;299602;299603;299604;299605;299606;299607;299608;299609;299610;299611;299612;299613;299614;299615;299616;299617;299618;299619;299620;299621;299622;299623;299624;299625;299626;299627;320380;320381;320382;320383;320384;320385;320386;320387;320388;320389;320390;320391;320392;320393;320394;320395;320396;320397;333693;333694;333695;333696;333697;333698;333699;333700;333701;333702;333703;348358;348359;348360;348361;348362;348363;348364;348365;348366;348367;348368;348369;348370;348371;348372;348373;348374;348375;348376;348377;348378;348379;348380;348381;348382;348383;348384;348385;348386;348387;348388;348389;348390;348391;348392;348393;348394;348395;348396;348397;348398;348399;348400;348401;348402;348403;348404;348405;348406;348407;348408;348409;348410;348411;348412;348413;348414;348415;348416;348417;348418;348419;348420;348421;348422;348423;411005;411006;411007;411008;411009;411010;411011;411012;411013;411014;411015;411016;411017;411018;411019;411020;411021;411022;411023;411024;411025;411026;411027;411028;411029;411030;411031;411032;411033;411034;411035;411036;411037;411038;411039;411040;411041;411042;411043;411044;411045;411046;411047;411048;411049;411050;411051;411052;411053;411054;411055;411056;411057;411058;411059;411060;411061;452449;452450;452451;452452;452453;452454;452455;452456;452457;452458;452459;452460;452461;452462;452463;452464;452465;452466;452467;452468;452469;452470;452471;468579;468580;468581;468582;468583;468584;468585;468586;468587;474646;474647;474648;474649;474650;474651;474652;474653;474654;474655;474656;474657;474658;474659;474660;474661;474662;474663;474664;474665;474666;474667;474668;522998;522999;523000;523001;523002;523003;523004;523005;523006;523007;523008;523009;523010;523011;523012;523013;523014;523015;523016;523017;523018;523019;528851;528852;528853;528854;528855;528856;528857;528858;528859;528860;528861;528862;528863;528864;528865;528866;528867;528868;528869;528870;528871;528872;528873;528874;528875;528876;528877;528878;528879;528880;556824;556825;556826;556827;556828;556829;556830;556831;556832;556833;556834;556835;556836;556837;556838;556839;556840;556841;556842;556843;556844;556845;556846;556847;556848;556849;556850;556851;556852;556853;556854;556855;556856;605955;605956;605957;605958;605959;605960;605961;605962;605963;605964;605965;605966;605967;605968;605969;605970;605971;605972;605973;605974;605975;605976;605977;605978;605979;605980;605981;605982;605983;605984;605985;605986;605987;605988;605989;605990;605991;605992;605993;605994;605995;605996;605997;605998;605999;606000;606001;606002;606003;606004;606005;606006;606007;606008;606009;606010;606011;606012;606013;606014;606015;606016;606017;606018;606019;606020;606021;606022;606023;606024;606025;606026;606027;606028;606029;606030;606031;606032;606033;606034;606035;606036;606037;606038;606039;606040;606041;606042;606043;606044;606045;606046;606047;606048;606049;606050;606051;606052;606053;606054;606055;606056;606057;606058;606059;606060;606061;606062;606063;606064;606065;606066;606067;606068;606069;606070;606071;606072;606073;606074;606075;606076;606077;606078;606079;606080;606081;606082;606083;626275;626276;626277;626278;626279;626280;626281;626282;626283;626284;626285;626286;626287;626288;626289;626290;626291;626292;626293;626294;626295;626296;626297;626298;626299;626300	19386;22877;78968;79337;96595;107019;129380;177532;211478;299582;320387;333696;348407;411026;452456;468579;474662;523019;528853;556837;605955;606063;626275	79	194
O60508	O60508	3	3	3	Pre-mRNA-processing factor 17	CDC40	>sp|O60508|PRP17_HUMAN Pre-mRNA-processing factor 17 OS=Homo sapiens GN=CDC40 PE=1 SV=1	1	3	3	3	2	2	2	2	2	2	2	2	2	2	2	2	2	3	2	2	2	2	2	2	2	2	2	2	2	2	2	2	2	2	2	2	2	3	2	2	2	2	2	2	2	2	2	2	2	2	2	2	2	2	2	2	2	3	2	2	2	2	2	2	6	6	6	65.521	579	579	0	By MS/MS	By MS/MS	By MS/MS	By MS/MS	By MS/MS	By MS/MS	By MS/MS	By matching	By MS/MS	By matching	By MS/MS	By matching	By MS/MS	By MS/MS	By matching	By MS/MS	By matching	By matching	By matching	By MS/MS	4.8	4.8	4.8	4.8	4.8	4.8	4.8	4.8	4.8	4.8	4.8	4.8	4.8	6	4.8	4.8	4.8	4.8	4.8	4.8	665020000	18066000	27819000	28908000	31041000	33554000	30485000	24090000	31192000	21341000	23012000	36808000	30912000	52849000	50367000	52764000	49528000	39432000	35179000	23825000	23844000	19359000	29981000	31600000	32148000	34287000	35322000	28943000	36954000	25147000	21305000	32959000	35112000	42905000	35220000	40350000	37629000	32504000	32432000	22524000	22909000	1	1	1	1	1	1	1	0	1	0	1	0	1	1	0	1	0	0	0	1	13				335	3294;17783;26313	True;True;True	3400;18314;27310	78081;78082;78083;78084;78085;78086;78087;78088;78089;78090;78091;78092;78093;78094;78095;78096;78097;78098;78099;78100;436849;638810;638811;638812;638813;638814;638815;638816;638817;638818;638819;638820;638821;638822;638823;638824;638825;638826;638827;638828;638829	63646;63647;63648;63649;63650;63651;63652;63653;63654;63655;63656;350075;510458;510459;510460;510461;510462	63649;350075;510462
O60524	O60524	3	3	3	Nuclear export mediator factor NEMF	NEMF	>sp|O60524|NEMF_HUMAN Nuclear export mediator factor NEMF OS=Homo sapiens GN=NEMF PE=1 SV=4	1	3	3	3	1	1	1	1	1	1	1	2	1	1	1	1	1	1	1	2	1	2	1	1	1	1	1	1	1	1	1	2	1	1	1	1	1	1	1	2	1	2	1	1	1	1	1	1	1	1	1	2	1	1	1	1	1	1	1	2	1	2	1	1	3	3	3	122.95	1076	1076	0	By MS/MS	By MS/MS	By MS/MS	By MS/MS	By MS/MS	By MS/MS	By MS/MS	By MS/MS	By MS/MS	By MS/MS	By MS/MS	By MS/MS	By MS/MS	By matching	By MS/MS	By MS/MS	By MS/MS	By MS/MS	By MS/MS	By matching	0.9	0.9	0.9	0.9	0.9	0.9	0.9	1.9	0.9	0.9	0.9	0.9	0.9	0.9	0.9	1.9	0.9	2	0.9	0.9	229410000	10807000	7732200	12046000	9557900	7308400	9953800	9532100	13668000	7977400	10210000	12157000	10624000	11468000	10298000	11652000	20090000	15781000	17177000	11098000	10268000	0	0	0	0	0	0	0	14748000	0	0	0	0	0	0	0	17359000	0	0	0	0	1	1	1	1	1	1	1	2	1	1	1	1	1	0	1	1	2	3	1	0	22				336	15809;18812;30564	True;True;True	16287;19374;31734	389682;460809;460810;748471;748472;748473;748474;748475;748476;748477;748478;748479;748480;748481;748482;748483;748484;748485;748486;748487;748488;748489;748490	312529;368856;368857;602335;602336;602337;602338;602339;602340;602341;602342;602343;602344;602345;602346;602347;602348;602349;602350;602351;602352;602353;602354;602355	312529;368856;602344
O60563	O60563	2	2	2	Cyclin-T1	CCNT1	>sp|O60563|CCNT1_HUMAN Cyclin-T1 OS=Homo sapiens GN=CCNT1 PE=1 SV=1	1	2	2	2	2	0	1	1	0	1	1	1	0	1	2	2	2	2	2	0	2	1	0	0	2	0	1	1	0	1	1	1	0	1	2	2	2	2	2	0	2	1	0	0	2	0	1	1	0	1	1	1	0	1	2	2	2	2	2	0	2	1	0	0	5.4	5.4	5.4	80.684	726	726	0	By MS/MS	By matching	By MS/MS	By MS/MS	By matching	By MS/MS	By MS/MS	By MS/MS	By matching	By MS/MS	By MS/MS	By MS/MS	By MS/MS	By MS/MS	By MS/MS	By matching	By MS/MS	By MS/MS	By matching	By matching	5.4	0	1.8	3.6	0	3.6	1.8	3.6	0	1.8	5.4	5.4	5.4	5.4	5.4	0	5.4	3.6	0	0	120770000	9322300	0	4044600	9503900	0	0	0	8444100	0	0	17377000	9381500	11344000	17509000	11951000	0	11292000	10603000	0	0	0	0	0	0	0	0	0	0	0	0	0	0	0	0	0	0	0	9276900	0	0	2	0	1	2	0	1	1	1	0	1	3	2	3	2	1	0	1	1	0	0	22				337	22898;27869	True;True	23772;28932	560864;560865;560866;560867;560868;560869;560870;560871;560872;560873;677854;677855;677856;677857;677858;677859;677860;677861;677862;677863;677864	448151;448152;448153;448154;448155;448156;448157;448158;448159;448160;542976;542977;542978;542979;542980;542981;542982;542983;542984;542985;542986;542987	448157;542982
O60566	O60566	6	6	6	Mitotic checkpoint serine/threonine-protein kinase BUB1 beta	BUB1B	>sp|O60566|BUB1B_HUMAN Mitotic checkpoint serine/threonine-protein kinase BUB1 beta OS=Homo sapiens GN=BUB1B PE=1 SV=3	1	6	6	6	1	3	1	3	1	3	3	1	3	2	1	1	0	2	5	2	2	1	3	2	1	3	1	3	1	3	3	1	3	2	1	1	0	2	5	2	2	1	3	2	1	3	1	3	1	3	3	1	3	2	1	1	0	2	5	2	2	1	3	2	6.9	6.9	6.9	119.54	1050	1050	0	By matching	By MS/MS	By matching	By MS/MS	By matching	By MS/MS	By MS/MS	By matching	By MS/MS	By MS/MS	By matching	By matching	By matching	By MS/MS	By MS/MS	By matching	By matching	By MS/MS	By matching	By matching	1.2	4	0.8	2.7	2.1	3.1	4.5	1.2	4.5	1.9	1.2	1.1	0	2	6.2	2	3.3	1	4.3	3.3	165100000	8405600	8035600	2797200	7779200	4761000	13116000	8003100	3076400	7452200	4449600	8639200	2664800	0	12861000	19275000	6803700	12674000	5829200	15120000	13356000	0	10081000	0	10849000	0	14556000	8021600	0	9037400	0	0	0	0	13660000	9682400	6504700	11409000	0	10280000	12940000	0	1	0	1	0	1	0	0	1	1	0	0	0	1	1	0	0	0	0	0	7				338	5316;6927;8158;8795;22401;30456	True;True;True;True;True;True	5477;7126;8385;9051;23268;31626	126476;126477;126478;126479;126480;126481;126482;126483;164596;164597;164598;191792;208016;208017;208018;208019;208020;208021;208022;208023;208024;208025;208026;208027;208028;550112;550113;550114;550115;550116;550117;550118;550119;746482;746483;746484;746485;746486;746487;746488	102564;132788;132789;154574;167661;439916;439917;600893;600894;600895;600896;600897	102564;132788;154574;167661;439916;600895
O60568	O60568	14	14	14	Procollagen-lysine,2-oxoglutarate 5-dioxygenase 3	PLOD3	>sp|O60568|PLOD3_HUMAN Procollagen-lysine,2-oxoglutarate 5-dioxygenase 3 OS=Homo sapiens GN=PLOD3 PE=1 SV=1	1	14	14	14	13	13	13	12	13	13	11	13	13	12	14	11	12	11	13	13	13	14	14	13	13	13	13	12	13	13	11	13	13	12	14	11	12	11	13	13	13	14	14	13	13	13	13	12	13	13	11	13	13	12	14	11	12	11	13	13	13	14	14	13	26.2	26.2	26.2	84.784	738	738	0	By MS/MS	By MS/MS	By MS/MS	By MS/MS	By MS/MS	By MS/MS	By MS/MS	By MS/MS	By MS/MS	By MS/MS	By MS/MS	By MS/MS	By MS/MS	By MS/MS	By MS/MS	By MS/MS	By MS/MS	By MS/MS	By MS/MS	By MS/MS	24.3	24.3	24.3	22.9	24.8	24.3	20.3	24.8	24.8	21.7	26.2	21.8	22.2	20.2	24.8	24.8	24.1	26.2	26.2	24.8	4812500000	230960000	217090000	205860000	212750000	226850000	219170000	197940000	208620000	231390000	251730000	284690000	181830000	255190000	235070000	275930000	265700000	252070000	324380000	281700000	253620000	235350000	218080000	213460000	223350000	229610000	235280000	238580000	221830000	241230000	230010000	232650000	224770000	226820000	205710000	220870000	209560000	214800000	233870000	228030000	229630000	9	11	8	9	11	11	10	10	11	10	16	9	14	12	11	13	14	14	12	11	226				339	3016;8160;9672;12283;15325;17339;18860;19106;19436;21524;23203;24255;28355;29288	True;True;True;True;True;True;True;True;True;True;True;True;True;True	3115;8387;9951;12638;15790;17850;19424;19675;20011;22359;24084;25176;29434;30393	71808;71809;71810;71811;71812;71813;71814;71815;71816;71817;71818;71819;71820;71821;71822;71823;71824;71825;71826;71827;191813;191814;191815;191816;191817;191818;191819;191820;191821;191822;191823;191824;191825;191826;191827;191828;191829;229307;229308;229309;229310;229311;229312;229313;229314;229315;229316;229317;229318;296943;296944;296945;296946;296947;296948;296949;296950;296951;296952;296953;296954;296955;296956;296957;296958;296959;296960;296961;296962;296963;296964;296965;296966;296967;296968;296969;296970;296971;377651;377652;377653;377654;377655;377656;377657;377658;377659;377660;377661;377662;377663;377664;377665;377666;377667;377668;377669;377670;377671;426678;426679;426680;426681;426682;426683;426684;426685;426686;462110;462111;462112;462113;462114;462115;462116;462117;462118;462119;462120;462121;462122;462123;462124;462125;462126;462127;462128;462129;462130;462131;462132;462133;462134;462135;462136;462137;462138;462139;462140;462141;462142;462143;467809;467810;467811;467812;467813;467814;467815;467816;467817;467818;467819;467820;467821;467822;467823;467824;467825;467826;467827;467828;467829;476042;476043;476044;476045;476046;476047;476048;476049;476050;476051;476052;476053;476054;476055;476056;476057;476058;476059;476060;476061;476062;476063;476064;528944;528945;528946;528947;528948;528949;528950;528951;528952;528953;528954;528955;528956;528957;528958;528959;528960;528961;528962;528963;528964;528965;528966;528967;528968;528969;528970;528971;528972;528973;528974;528975;528976;528977;528978;567449;567450;567451;567452;567453;567454;567455;567456;567457;567458;567459;567460;567461;567462;567463;567464;567465;567466;567467;567468;592726;592727;592728;592729;592730;592731;592732;592733;592734;592735;592736;592737;592738;592739;592740;592741;592742;592743;592744;592745;691423;691424;691425;691426;691427;691428;691429;691430;691431;691432;691433;691434;691435;691436;691437;691438;691439;691440;691441;691442;715584;715585;715586;715587;715588;715589;715590;715591;715592;715593;715594;715595;715596;715597;715598;715599;715600;715601;715602;715603	58463;58464;58465;58466;58467;58468;58469;58470;58471;58472;58473;58474;58475;58476;58477;58478;58479;58480;58481;58482;58483;154578;154579;154580;154581;185154;185155;185156;185157;185158;185159;185160;185161;185162;239036;239037;239038;239039;239040;239041;239042;239043;239044;239045;239046;239047;239048;239049;239050;239051;239052;302461;302462;302463;302464;302465;302466;302467;302468;302469;302470;302471;302472;302473;302474;302475;302476;302477;302478;302479;302480;302481;342207;342208;342209;370034;370035;370036;370037;370038;370039;370040;370041;370042;370043;370044;370045;374573;374574;374575;374576;374577;374578;374579;374580;374581;374582;374583;374584;374585;374586;374587;374588;374589;374590;374591;374592;374593;374594;374595;381121;381122;381123;381124;381125;381126;381127;381128;381129;381130;381131;381132;381133;381134;381135;381136;381137;381138;381139;381140;423048;423049;423050;423051;423052;423053;423054;423055;423056;423057;423058;423059;423060;423061;423062;423063;423064;423065;423066;423067;423068;423069;423070;423071;423072;423073;423074;423075;423076;423077;423078;423079;423080;423081;423082;423083;423084;423085;453652;453653;453654;453655;453656;453657;453658;453659;453660;453661;453662;453663;453664;473148;473149;473150;473151;473152;473153;473154;473155;473156;473157;473158;473159;473160;473161;473162;473163;473164;473165;473166;473167;473168;473169;555329;555330;555331;555332;555333;555334;555335;555336;555337;555338;555339;555340;555341;555342;555343;555344;555345;555346;555347;575445;575446;575447;575448;575449;575450;575451;575452;575453;575454;575455;575456;575457;575458;575459	58471;154578;185158;239036;302462;342208;370045;374592;381137;423065;453660;473160;555337;575456
O60573	O60573	4	4	4	Eukaryotic translation initiation factor 4E type 2	EIF4E2	>sp|O60573|IF4E2_HUMAN Eukaryotic translation initiation factor 4E type 2 OS=Homo sapiens GN=EIF4E2 PE=1 SV=1	1	4	4	4	4	3	2	3	4	3	3	4	3	3	3	2	2	2	3	2	3	3	3	4	4	3	2	3	4	3	3	4	3	3	3	2	2	2	3	2	3	3	3	4	4	3	2	3	4	3	3	4	3	3	3	2	2	2	3	2	3	3	3	4	23.7	23.7	23.7	28.362	245	245	0	By MS/MS	By MS/MS	By MS/MS	By MS/MS	By MS/MS	By MS/MS	By MS/MS	By MS/MS	By MS/MS	By MS/MS	By MS/MS	By MS/MS	By MS/MS	By MS/MS	By MS/MS	By MS/MS	By MS/MS	By MS/MS	By MS/MS	By MS/MS	23.7	17.1	12.7	17.1	23.7	17.1	17.1	23.7	17.1	17.1	17.1	13.1	12.7	12.7	17.1	12.7	17.1	17.1	19.2	23.7	588220000	40566000	26170000	18494000	26824000	29505000	22047000	28029000	28500000	26045000	30353000	33201000	23713000	21574000	18066000	31904000	20457000	29088000	36710000	52342000	44632000	37587000	26499000	26477000	28010000	29252000	25414000	31711000	30774000	31094000	26692000	28697000	33655000	25157000	23290000	26546000	24645000	26454000	31970000	27215000	23389000	4	1	1	1	3	1	1	1	1	1	1	1	1	1	1	1	2	1	2	2	28				340	3109;8411;17222;27633	True;True;True;True	3210;8653;17733;28686	73931;73932;73933;73934;73935;73936;73937;73938;73939;73940;73941;73942;73943;73944;73945;73946;73947;73948;73949;73950;73951;197908;197909;197910;197911;197912;197913;197914;197915;197916;197917;197918;197919;197920;197921;197922;424182;424183;424184;424185;424186;424187;424188;424189;424190;424191;424192;424193;424194;424195;424196;424197;424198;424199;424200;672875;672876;672877;672878;672879	60262;60263;60264;60265;60266;60267;60268;60269;60270;60271;60272;60273;60274;60275;60276;60277;60278;60279;60280;60281;60282;159535;340276;538977;538978;538979;538980;538981;538982	60280;159535;340276;538981
O60610	O60610	19	19	19	Protein diaphanous homolog 1	DIAPH1	>sp|O60610|DIAP1_HUMAN Protein diaphanous homolog 1 OS=Homo sapiens GN=DIAPH1 PE=1 SV=2	1	19	19	19	16	16	14	16	16	14	15	14	16	15	14	15	13	12	13	14	13	15	13	12	16	16	14	16	16	14	15	14	16	15	14	15	13	12	13	14	13	15	13	12	16	16	14	16	16	14	15	14	16	15	14	15	13	12	13	14	13	15	13	12	17.9	17.9	17.9	141.35	1272	1272	0	By MS/MS	By MS/MS	By MS/MS	By MS/MS	By MS/MS	By MS/MS	By MS/MS	By MS/MS	By MS/MS	By MS/MS	By MS/MS	By MS/MS	By MS/MS	By MS/MS	By MS/MS	By MS/MS	By MS/MS	By MS/MS	By MS/MS	By MS/MS	15.3	15	13.1	15.3	14.9	13.1	13.4	13.6	14.8	14.5	13.3	14	12.3	11.4	12.5	13.1	11.9	14.4	11.6	11.3	5101200000	265580000	248840000	229280000	251640000	219100000	263390000	187600000	225880000	255720000	270910000	274410000	204710000	263540000	248180000	269780000	276460000	292220000	307730000	254050000	292200000	243860000	236310000	229030000	219780000	223910000	222260000	214490000	226080000	234800000	227610000	229870000	214220000	209710000	220770000	201200000	214980000	232060000	234510000	236260000	250130000	14	12	12	13	9	13	12	17	18	13	13	10	12	12	11	11	15	13	15	16	261				341	885;1921;4940;11185;14738;16403;17639;17721;18178;19020;20484;20878;21373;22126;22790;22929;24055;26477;29557	True;True;True;True;True;True;True;True;True;True;True;True;True;True;True;True;True;True;True	908;1979;5093;11500;15175;16895;18151;18251;18722;19588;21291;21694;22206;22980;23661;23803;24965;27482;30675	20628;20629;20630;20631;20632;20633;20634;20635;20636;20637;20638;20639;20640;20641;20642;20643;45866;45867;45868;45869;45870;45871;45872;45873;45874;117796;117797;117798;117799;117800;117801;117802;117803;117804;117805;117806;117807;117808;117809;117810;117811;117812;117813;117814;117815;117816;117817;117818;117819;117820;117821;117822;117823;117824;117825;117826;117827;117828;117829;117830;117831;117832;117833;117834;117835;117836;265867;265868;265869;265870;265871;362004;362005;362006;362007;362008;362009;362010;362011;362012;362013;362014;362015;362016;362017;362018;362019;362020;362021;362022;362023;362024;362025;362026;362027;362028;362029;362030;362031;362032;362033;362034;362035;362036;362037;362038;362039;362040;362041;362042;362043;362044;362045;362046;403348;403349;403350;403351;403352;403353;403354;403355;403356;403357;403358;403359;403360;403361;403362;403363;403364;403365;403366;403367;403368;403369;403370;403371;403372;403373;403374;403375;403376;403377;403378;403379;403380;403381;403382;403383;403384;403385;403386;403387;432935;432936;432937;432938;432939;432940;432941;432942;432943;432944;432945;432946;432947;432948;432949;432950;435318;435319;435320;435321;435322;435323;435324;435325;435326;435327;435328;435329;435330;435331;435332;435333;435334;435335;435336;435337;435338;446646;446647;446648;446649;446650;446651;446652;446653;446654;446655;446656;446657;446658;446659;446660;446661;446662;446663;446664;446665;446666;446667;446668;446669;446670;446671;446672;446673;446674;446675;446676;446677;446678;446679;446680;446681;446682;446683;446684;446685;446686;446687;446688;446689;446690;446691;446692;446693;446694;446695;446696;446697;446698;446699;446700;446701;446702;446703;446704;446705;446706;446707;446708;446709;446710;446711;446712;446713;446714;446715;446716;446717;465730;465731;465732;465733;465734;465735;465736;465737;465738;465739;465740;465741;465742;465743;465744;465745;465746;465747;465748;465749;505017;505018;505019;505020;505021;505022;505023;505024;514322;525611;525612;525613;525614;525615;525616;525617;525618;525619;525620;525621;525622;525623;525624;525625;525626;525627;525628;525629;525630;544097;544098;544099;544100;544101;544102;544103;544104;544105;544106;544107;544108;544109;544110;544111;544112;544113;544114;544115;544116;544117;544118;544119;558675;558676;558677;558678;558679;558680;558681;558682;558683;558684;558685;558686;558687;558688;558689;558690;558691;558692;558693;558694;558695;558696;558697;558698;558699;558700;558701;561484;561485;561486;561487;561488;561489;561490;561491;561492;561493;561494;561495;561496;561497;561498;561499;561500;561501;588294;588295;588296;588297;588298;588299;588300;588301;588302;588303;588304;588305;588306;588307;588308;588309;588310;588311;588312;588313;588314;588315;588316;642741;642742;642743;642744;642745;642746;642747;642748;642749;642750;642751;642752;642753;642754;642755;642756;642757;642758;642759;642760;642761;642762;642763;642764;642765;642766;723883;723884;723885;723886	16833;16834;16835;16836;16837;16838;16839;16840;37243;95597;95598;95599;95600;95601;95602;95603;95604;95605;95606;95607;95608;95609;95610;95611;95612;95613;95614;95615;95616;95617;95618;95619;95620;95621;95622;95623;95624;95625;95626;95627;95628;95629;95630;95631;95632;95633;95634;95635;95636;95637;95638;214914;214915;214916;290468;290469;290470;290471;290472;290473;290474;290475;290476;290477;290478;290479;290480;290481;290482;290483;290484;290485;290486;290487;290488;290489;290490;290491;290492;290493;290494;290495;290496;290497;323508;323509;323510;323511;323512;323513;323514;323515;323516;323517;323518;323519;323520;323521;323522;323523;323524;323525;323526;323527;323528;323529;323530;323531;323532;323533;323534;323535;323536;323537;323538;323539;323540;323541;323542;323543;323544;323545;323546;323547;323548;323549;323550;323551;346888;346889;346890;348886;348887;348888;348889;348890;348891;348892;348893;348894;348895;348896;348897;348898;348899;348900;348901;348902;348903;348904;348905;358013;358014;358015;358016;358017;358018;358019;358020;358021;358022;358023;358024;358025;358026;358027;358028;358029;358030;358031;358032;358033;358034;358035;358036;358037;358038;358039;358040;358041;358042;358043;358044;358045;358046;358047;358048;372836;372837;372838;404218;404219;404220;411336;420374;420375;420376;420377;420378;420379;420380;420381;420382;420383;420384;420385;420386;420387;420388;420389;420390;420391;420392;420393;420394;435355;435356;435357;435358;435359;446407;446408;446409;448631;448632;448633;448634;448635;448636;448637;448638;448639;448640;448641;448642;448643;448644;448645;448646;448647;448648;448649;448650;448651;448652;448653;448654;448655;448656;448657;448658;448659;448660;448661;448662;469603;469604;469605;469606;469607;469608;469609;469610;469611;469612;469613;469614;469615;469616;513458;513459;513460;513461;513462;513463;513464;513465;513466;513467;513468;513469;513470;513471;513472;513473;513474;513475;513476;513477;513478;582393;582394	16837;37243;95598;214916;290496;323541;346888;348889;358022;372838;404220;411336;420393;435359;446409;448653;469610;513463;582394	80	1062
O60613	O60613	1	1	1	15 kDa selenoprotein	2015-09-01	>sp|O60613|SEP15_HUMAN 15 kDa selenoprotein OS=Homo sapiens GN=SEP15 PE=1 SV=3	1	1	1	1	1	1	1	1	1	1	1	1	1	1	1	1	1	1	1	1	1	1	1	1	1	1	1	1	1	1	1	1	1	1	1	1	1	1	1	1	1	1	1	1	1	1	1	1	1	1	1	1	1	1	1	1	1	1	1	1	1	1	1	1	5.6	5.6	5.6	17.79	162	162	0.0016081	By MS/MS	By MS/MS	By MS/MS	By MS/MS	By MS/MS	By matching	By MS/MS	By matching	By MS/MS	By MS/MS	By MS/MS	By MS/MS	By MS/MS	By MS/MS	By MS/MS	By MS/MS	By MS/MS	By MS/MS	By matching	By MS/MS	5.6	5.6	5.6	5.6	5.6	5.6	5.6	5.6	5.6	5.6	5.6	5.6	5.6	5.6	5.6	5.6	5.6	5.6	5.6	5.6	254530000	12451000	12414000	11944000	8292100	9270600	12435000	12589000	10856000	10041000	15167000	13387000	11445000	14901000	13067000	16031000	12914000	14691000	15145000	13782000	13711000	0	0	0	0	0	0	0	0	0	0	0	0	0	0	0	0	0	0	0	12299000	1	1	1	1	1	0	1	0	2	2	1	1	1	1	1	1	1	1	0	1	19				342	8391	TRUE	8632	197336;197337;197338;197339;197340;197341;197342;197343;197344;197345;197346;197347;197348;197349;197350;197351;197352;197353;197354;197355;197356;197357	158999;159000;159001;159002;159003;159004;159005;159006;159007;159008;159009;159010;159011;159012;159013;159014;159015;159016;159017	159004
O60645	O60645	6	6	6	Exocyst complex component 3	EXOC3	>sp|O60645|EXOC3_HUMAN Exocyst complex component 3 OS=Homo sapiens GN=EXOC3 PE=1 SV=2	1	6	6	6	3	5	3	5	4	4	3	6	3	3	3	4	1	3	3	2	2	2	3	2	3	5	3	5	4	4	3	6	3	3	3	4	1	3	3	2	2	2	3	2	3	5	3	5	4	4	3	6	3	3	3	4	1	3	3	2	2	2	3	2	8.7	8.7	8.7	86.844	756	756	0	By MS/MS	By MS/MS	By MS/MS	By MS/MS	By matching	By MS/MS	By MS/MS	By MS/MS	By MS/MS	By MS/MS	By MS/MS	By MS/MS	By MS/MS	By MS/MS	By MS/MS	By MS/MS	By MS/MS	By MS/MS	By MS/MS	By MS/MS	3.7	7.3	4.4	7.3	5.8	5.8	4.4	8.7	4.9	3.7	4.4	5.8	1.3	4.4	3.7	2.2	2.2	2.2	4.4	2.2	517700000	22847000	32213000	22474000	35011000	30149000	29628000	25138000	53070000	40791000	22569000	26549000	28012000	12184000	19516000	25423000	17034000	18195000	14974000	27081000	14845000	27405000	25986000	25185000	30063000	29122000	25810000	30407000	29571000	30811000	27926000	26675000	27170000	0	18189000	23428000	25039000	26698000	22269000	29854000	23015000	1	1	0	0	0	2	2	3	2	2	1	2	1	1	1	1	1	1	2	1	25				343	176;15183;20718;23395;31117;32248	True;True;True;True;True;True	180;15646;21528;24279;32305;33471	3492;3493;374322;374323;374324;374325;510346;510347;510348;510349;510350;510351;510352;510353;510354;510355;510356;510357;510358;510359;510360;510361;510362;510363;510364;510365;571709;571710;571711;571712;571713;571714;571715;571716;762141;762142;762143;762144;762145;762146;762147;762148;762149;762150;762151;762152;762153;762154;762155;762156;762157;762158;788169;788170;788171;788172;788173;788174;788175;788176;788177;788178;788179;788180	2782;299881;299882;408476;408477;408478;408479;408480;408481;408482;408483;408484;408485;408486;408487;408488;408489;408490;408491;408492;457207;613693;613694;634023;634024;634025;634026;634027;634028	2782;299881;408485;457207;613693;634025
O60664	O60664	13	13	13	Perilipin-3	PLIN3	>sp|O60664|PLIN3_HUMAN Perilipin-3 OS=Homo sapiens GN=PLIN3 PE=1 SV=3	1	13	13	13	13	13	13	12	13	13	13	13	13	13	13	13	12	13	13	13	13	13	13	13	13	13	13	12	13	13	13	13	13	13	13	13	12	13	13	13	13	13	13	13	13	13	13	12	13	13	13	13	13	13	13	13	12	13	13	13	13	13	13	13	45.2	45.2	45.2	47.074	434	434	0	By MS/MS	By MS/MS	By MS/MS	By MS/MS	By MS/MS	By MS/MS	By MS/MS	By MS/MS	By MS/MS	By MS/MS	By MS/MS	By MS/MS	By MS/MS	By MS/MS	By MS/MS	By MS/MS	By MS/MS	By MS/MS	By MS/MS	By MS/MS	45.2	45.2	45.2	45.2	45.2	45.2	45.2	45.2	45.2	45.2	45.2	45.2	42.6	45.2	45.2	45.2	45.2	45.2	45.2	45.2	45667000000	2105400000	2189300000	2263000000	1887500000	1711500000	1979100000	1956800000	1834000000	1577500000	2704000000	2715400000	2131300000	2460400000	2629700000	2371400000	2650300000	2369000000	2434600000	3108500000	2588600000	2162100000	2100900000	2060600000	1942500000	1822300000	2001400000	2016800000	1983100000	2027000000	2184000000	2153300000	2100700000	2061600000	2026100000	1934400000	2021000000	1897700000	2262300000	2338400000	2132600000	32	27	26	31	28	26	25	35	32	25	27	24	26	24	29	27	25	25	30	27	551				344	4795;9910;11922;15858;15971;16460;16586;22711;23806;24273;26240;27418;30601	True;True;True;True;True;True;True;True;True;True;True;True;True	4945;10193;12270;16336;16450;16952;16953;17082;23579;24708;25195;27233;27234;28460;31772	114357;114358;114359;114360;114361;114362;114363;114364;114365;114366;114367;114368;114369;114370;114371;114372;114373;114374;114375;114376;114377;114378;114379;114380;114381;114382;114383;114384;114385;114386;114387;114388;114389;114390;114391;114392;114393;114394;114395;114396;114397;114398;114399;114400;114401;114402;114403;114404;114405;114406;114407;114408;114409;114410;114411;114412;114413;114414;114415;114416;114417;235903;235904;235905;235906;235907;235908;235909;235910;235911;235912;235913;235914;235915;235916;235917;235918;235919;235920;235921;235922;235923;235924;235925;235926;235927;235928;235929;235930;235931;235932;235933;235934;235935;235936;235937;235938;235939;235940;235941;235942;235943;235944;235945;288398;288399;288400;288401;288402;288403;288404;288405;288406;288407;288408;288409;288410;288411;288412;288413;288414;288415;288416;288417;288418;288419;288420;288421;288422;288423;288424;288425;288426;288427;288428;288429;288430;288431;288432;288433;288434;288435;288436;288437;288438;288439;288440;288441;288442;288443;288444;288445;288446;288447;288448;288449;288450;288451;288452;288453;288454;288455;390547;390548;390549;390550;390551;390552;390553;390554;390555;390556;390557;390558;390559;390560;390561;390562;390563;390564;390565;392867;392868;392869;392870;392871;392872;392873;392874;392875;392876;392877;392878;392879;392880;392881;392882;392883;392884;392885;392886;392887;392888;392889;392890;392891;392892;392893;392894;392895;392896;392897;392898;392899;392900;392901;392902;392903;392904;392905;392906;392907;392908;392909;392910;392911;392912;392913;392914;392915;404246;404247;404248;404249;404250;404251;404252;404253;404254;404255;404256;404257;404258;404259;404260;404261;404262;404263;404264;404265;404266;404267;404268;404269;404270;404271;404272;404273;404274;404275;404276;404277;404278;404279;404280;404281;404282;404283;404284;404285;404286;404287;404288;404289;404290;404291;404292;404293;404294;404295;404296;404297;404298;408312;408313;408314;408315;408316;408317;408318;408319;408320;408321;408322;408323;408324;408325;408326;408327;408328;408329;408330;408331;408332;408333;408334;408335;408336;408337;556756;556757;556758;556759;556760;556761;556762;556763;556764;556765;556766;556767;556768;556769;556770;556771;556772;556773;556774;556775;556776;556777;556778;556779;556780;556781;556782;556783;556784;556785;556786;556787;556788;556789;556790;556791;556792;556793;556794;556795;556796;556797;556798;556799;556800;556801;556802;556803;556804;556805;556806;556807;556808;556809;556810;556811;556812;556813;556814;556815;556816;556817;556818;556819;556820;556821;556822;556823;556824;556825;556826;556827;556828;556829;556830;556831;556832;556833;556834;556835;556836;556837;556838;556839;556840;556841;556842;556843;556844;556845;556846;556847;556848;556849;556850;556851;556852;556853;556854;556855;556856;556857;556858;556859;556860;556861;556862;556863;556864;556865;556866;556867;556868;556869;556870;556871;556872;556873;556874;556875;556876;556877;556878;556879;556880;556881;556882;556883;556884;556885;556886;556887;556888;556889;556890;556891;556892;556893;556894;556895;582445;582446;582447;582448;582449;582450;582451;582452;582453;582454;582455;582456;582457;582458;582459;582460;582461;582462;582463;582464;582465;582466;582467;582468;582469;582470;582471;582472;582473;582474;582475;582476;582477;582478;582479;582480;582481;582482;582483;582484;582485;593082;593083;593084;593085;593086;593087;593088;593089;593090;593091;593092;593093;593094;593095;593096;593097;593098;593099;593100;593101;593102;593103;593104;593105;593106;593107;593108;593109;593110;593111;593112;593113;593114;593115;593116;593117;637101;637102;637103;637104;637105;637106;637107;637108;637109;637110;637111;637112;637113;637114;637115;637116;637117;637118;637119;637120;637121;637122;637123;637124;637125;637126;637127;637128;637129;637130;637131;637132;637133;637134;637135;637136;637137;637138;637139;637140;637141;637142;637143;637144;637145;667382;667383;667384;667385;667386;667387;667388;667389;667390;667391;667392;667393;667394;667395;667396;667397;667398;667399;667400;667401;667402;667403;667404;667405;667406;667407;667408;667409;667410;667411;667412;667413;667414;667415;667416;667417;667418;667419;667420;667421;667422;667423;667424;667425;749269;749270;749271;749272;749273;749274;749275;749276;749277;749278;749279;749280;749281;749282;749283;749284;749285;749286;749287;749288;749289;749290;749291;749292;749293;749294;749295;749296;749297;749298;749299;749300;749301;749302;749303;749304;749305;749306;749307;749308;749309;749310;749311;749312	92778;92779;92780;92781;92782;92783;92784;92785;92786;92787;92788;92789;92790;92791;92792;92793;92794;92795;92796;92797;92798;92799;92800;92801;92802;92803;92804;92805;92806;92807;92808;92809;92810;92811;92812;92813;92814;92815;92816;92817;92818;92819;92820;92821;92822;92823;92824;92825;92826;92827;92828;92829;92830;92831;190957;190958;190959;190960;190961;190962;190963;190964;190965;190966;190967;190968;190969;190970;190971;190972;190973;190974;190975;190976;190977;190978;190979;190980;190981;190982;190983;190984;190985;190986;190987;190988;190989;190990;190991;190992;190993;190994;190995;190996;190997;190998;190999;191000;191001;191002;191003;191004;191005;191006;191007;191008;191009;191010;191011;191012;191013;232106;232107;232108;232109;232110;232111;232112;232113;232114;232115;232116;232117;232118;232119;232120;232121;232122;232123;232124;232125;232126;232127;232128;232129;232130;232131;232132;232133;232134;232135;232136;232137;232138;232139;232140;232141;232142;232143;232144;232145;232146;232147;313143;313144;313145;313146;313147;313148;313149;313150;313151;313152;313153;313154;313155;313156;313157;313158;313159;313160;314889;314890;314891;314892;314893;314894;314895;314896;314897;314898;314899;314900;314901;314902;314903;314904;314905;314906;314907;314908;314909;314910;314911;314912;314913;314914;314915;314916;314917;314918;314919;314920;314921;314922;314923;314924;314925;314926;314927;314928;314929;314930;324223;324224;324225;324226;324227;324228;324229;324230;324231;324232;324233;324234;324235;324236;324237;324238;324239;324240;324241;324242;324243;324244;324245;324246;324247;324248;324249;324250;324251;324252;324253;324254;324255;324256;324257;324258;324259;324260;324261;324262;324263;324264;324265;324266;324267;324268;324269;324270;324271;324272;324273;324274;324275;324276;324277;324278;324279;324280;324281;324282;324283;324284;327654;327655;327656;327657;444968;444969;444970;444971;444972;444973;444974;444975;444976;444977;444978;444979;444980;444981;444982;444983;444984;444985;444986;444987;444988;444989;444990;444991;444992;444993;444994;444995;444996;444997;444998;444999;445000;445001;445002;445003;445004;445005;445006;445007;445008;445009;445010;445011;445012;445013;445014;445015;445016;445017;445018;445019;445020;445021;445022;445023;445024;445025;445026;445027;445028;445029;445030;445031;445032;445033;445034;445035;445036;445037;445038;445039;445040;445041;445042;445043;445044;445045;445046;445047;445048;445049;445050;445051;445052;445053;445054;445055;445056;445057;445058;445059;445060;445061;445062;445063;445064;445065;445066;445067;445068;445069;445070;445071;445072;445073;445074;445075;445076;465144;465145;465146;465147;465148;465149;465150;465151;465152;465153;465154;465155;465156;465157;465158;465159;465160;465161;465162;465163;465164;465165;465166;465167;465168;465169;465170;465171;465172;465173;465174;465175;465176;465177;465178;465179;465180;465181;465182;465183;465184;465185;465186;465187;465188;465189;465190;465191;465192;465193;465194;465195;465196;465197;465198;465199;465200;473375;473376;473377;473378;473379;473380;473381;473382;473383;473384;473385;473386;473387;473388;473389;473390;473391;473392;473393;473394;473395;473396;473397;473398;473399;473400;473401;473402;508894;508895;508896;508897;508898;508899;508900;508901;508902;508903;508904;508905;508906;508907;508908;508909;508910;508911;508912;508913;508914;508915;508916;508917;508918;508919;508920;508921;508922;508923;508924;508925;508926;508927;508928;508929;508930;508931;508932;508933;508934;508935;508936;508937;508938;508939;508940;508941;508942;508943;508944;508945;534118;534119;534120;534121;534122;534123;534124;534125;534126;534127;534128;534129;534130;534131;534132;534133;534134;534135;534136;534137;534138;534139;534140;534141;534142;534143;534144;534145;534146;534147;603087;603088;603089;603090;603091;603092;603093;603094;603095;603096;603097;603098;603099;603100;603101;603102;603103;603104;603105;603106;603107;603108;603109;603110;603111;603112;603113;603114;603115;603116;603117;603118;603119;603120;603121;603122;603123;603124;603125;603126	92805;191010;232146;313151;314909;324282;327654;444982;465158;473377;508938;534141;603087	81;82	177;184
O60678	O60678	5	5	5	Protein arginine N-methyltransferase 3	PRMT3	>sp|O60678|ANM3_HUMAN Protein arginine N-methyltransferase 3 OS=Homo sapiens GN=PRMT3 PE=1 SV=3	1	5	5	5	3	4	4	3	4	3	3	5	5	4	4	4	4	4	5	4	4	4	4	4	3	4	4	3	4	3	3	5	5	4	4	4	4	4	5	4	4	4	4	4	3	4	4	3	4	3	3	5	5	4	4	4	4	4	5	4	4	4	4	4	9.8	9.8	9.8	59.875	531	531	0	By MS/MS	By MS/MS	By MS/MS	By MS/MS	By MS/MS	By matching	By MS/MS	By MS/MS	By MS/MS	By MS/MS	By MS/MS	By MS/MS	By MS/MS	By MS/MS	By MS/MS	By MS/MS	By MS/MS	By MS/MS	By MS/MS	By MS/MS	7.3	7.5	7.5	5.1	9.6	7.3	7.3	9.8	9.8	7.5	9.6	9.6	7.5	7.5	9.8	9.6	9.6	7.5	9.6	9.6	947350000	39171000	45732000	43577000	29122000	47351000	34125000	35366000	56403000	44603000	58701000	59041000	37450000	54838000	48666000	56440000	42656000	56295000	55042000	51900000	50872000	44747000	48663000	43296000	45915000	47128000	40500000	42624000	49374000	43286000	54490000	49289000	38322000	46441000	43233000	42054000	39247000	46277000	49069000	43898000	44125000	2	4	2	1	2	0	2	2	2	2	2	1	1	1	1	1	3	2	2	3	36				345	2954;9845;14196;17786;24290	True;True;True;True;True	3051;10127;14623;18317;25214	70546;70547;70548;70549;70550;70551;70552;70553;70554;70555;70556;70557;70558;70559;70560;70561;70562;70563;70564;70565;70566;70567;234450;234451;234452;234453;234454;234455;234456;234457;234458;234459;347249;347250;347251;347252;347253;347254;347255;347256;347257;347258;436877;436878;436879;436880;436881;436882;436883;436884;436885;436886;436887;436888;436889;436890;436891;436892;436893;436894;436895;436896;593535;593536;593537;593538;593539;593540;593541;593542;593543;593544;593545;593546;593547;593548;593549;593550;593551;593552;593553	57612;57613;57614;57615;57616;57617;57618;57619;57620;57621;57622;57623;57624;57625;57626;57627;57628;57629;57630;189775;189776;189777;279582;279583;279584;279585;279586;279587;350099;350100;350101;350102;350103;350104;350105;350106;350107;350108;350109;350110;350111;473752;473753;473754;473755;473756;473757;473758;473759;473760;473761;473762	57621;189775;279585;350109;473759
O60684;O15131	O60684	10;4	10;4	7;2	Importin subunit alpha-7	KPNA6	>sp|O60684|IMA7_HUMAN Importin subunit alpha-7 OS=Homo sapiens GN=KPNA6 PE=1 SV=1	2	10	10	7	8	8	9	9	8	9	9	9	8	7	8	7	9	9	8	9	10	10	9	9	8	8	9	9	8	9	9	9	8	7	8	7	9	9	8	9	10	10	9	9	6	7	7	7	7	7	7	7	7	6	6	6	7	7	7	7	7	7	7	7	19.8	19.8	12.5	60.029	536	536;536	0	By MS/MS	By MS/MS	By MS/MS	By MS/MS	By MS/MS	By MS/MS	By MS/MS	By MS/MS	By MS/MS	By MS/MS	By MS/MS	By MS/MS	By MS/MS	By MS/MS	By MS/MS	By MS/MS	By MS/MS	By MS/MS	By MS/MS	By MS/MS	17.5	15.1	17.7	17.7	15.1	17.7	17.7	17.7	15.1	14.4	17.5	11.8	17.7	17.7	15.1	17.7	19.8	19.8	17.2	17.7	3141200000	135700000	152300000	131020000	130860000	126880000	122240000	125740000	135330000	125070000	157230000	173230000	117530000	174680000	165480000	162070000	172890000	232540000	224460000	206900000	169040000	139330000	155090000	137120000	141400000	142900000	137650000	140830000	155670000	143000000	156040000	162230000	138320000	145120000	139540000	146070000	144790000	148540000	160470000	159830000	158200000	4	5	6	4	4	7	7	6	4	5	3	7	5	7	5	6	10	9	5	6	115				346	5071;5102;5104;6681;13968;14244;17511;19070;21123;21124	True;True;True;True;True;True;True;True;True;True	5226;5257;5259;6877;14392;14672;18023;19639;21951;21952	120532;120533;120534;120535;120536;120537;120538;120539;120540;120541;120542;120543;120544;120545;120546;120547;120548;120549;120550;120551;120552;121271;121272;121273;121274;121275;121276;121277;121278;121279;121280;121281;121282;121283;121284;121285;121286;121287;121288;121289;121290;121336;121337;121338;121339;121340;121341;121342;121343;121344;121345;121346;121347;121348;121349;121350;159359;159360;159361;159362;159363;159364;159365;159366;159367;159368;159369;159370;159371;159372;159373;159374;159375;159376;159377;159378;159379;159380;341495;341496;341497;341498;341499;341500;341501;341502;341503;341504;341505;341506;341507;341508;341509;341510;341511;341512;341513;341514;341515;341516;341517;341518;341519;341520;341521;341522;348593;348594;348595;348596;348597;348598;348599;348600;348601;348602;348603;348604;348605;348606;348607;348608;348609;348610;348611;348612;348613;430335;430336;430337;430338;430339;430340;430341;430342;430343;430344;430345;430346;430347;430348;430349;430350;430351;430352;430353;430354;466897;466898;466899;519853;519854;519855;519856;519857;519858;519859;519860;519861;519862;519863;519864;519865;519866;519867;519868;519869;519870;519871;519872;519873;519874;519875;519876;519877;519878;519879;519880;519881;519882;519883;519884;519885;519886;519887;519888;519889;519890;519891;519892;519893;519894;519895;519896	97655;97656;97657;97658;97659;97660;97661;98260;98261;98262;98263;98264;98265;98266;98267;98268;98269;98270;98271;98272;98273;98274;98275;98276;98277;98325;98326;98327;98328;98329;98330;98331;98332;98333;98334;98335;98336;128525;128526;128527;128528;128529;128530;128531;128532;128533;128534;128535;128536;128537;128538;128539;128540;128541;128542;128543;128544;275050;275051;275052;275053;275054;275055;275056;275057;275058;275059;275060;275061;275062;275063;275064;275065;275066;275067;275068;275069;275070;275071;275072;275073;275074;275075;275076;275077;275078;275079;280675;280676;280677;280678;280679;280680;280681;280682;280683;345157;345158;345159;345160;345161;345162;345163;345164;345165;345166;345167;345168;345169;345170;373806;373807;373808;373809;415656;415657;415658;415659;415660;415661;415662;415663;415664;415665;415666;415667;415668;415669;415670;415671;415672;415673;415674;415675;415676;415677;415678;415679;415680;415681;415682;415683;415684;415685;415686	97658;98268;98336;128530;275053;280682;345157;373806;415672;415681
O60701	O60701	26	26	26	UDP-glucose 6-dehydrogenase	UGDH	>sp|O60701|UGDH_HUMAN UDP-glucose 6-dehydrogenase OS=Homo sapiens GN=UGDH PE=1 SV=1	1	26	26	26	26	26	25	23	23	24	23	23	26	24	24	24	20	22	22	23	24	24	26	24	26	26	25	23	23	24	23	23	26	24	24	24	20	22	22	23	24	24	26	24	26	26	25	23	23	24	23	23	26	24	24	24	20	22	22	23	24	24	26	24	53.6	53.6	53.6	55.023	494	494	0	By MS/MS	By MS/MS	By MS/MS	By MS/MS	By MS/MS	By MS/MS	By MS/MS	By MS/MS	By MS/MS	By MS/MS	By MS/MS	By MS/MS	By MS/MS	By MS/MS	By MS/MS	By MS/MS	By MS/MS	By MS/MS	By MS/MS	By MS/MS	53.6	53.6	53.6	47.8	50.4	53.4	50.8	50.4	53.6	53.4	50.6	51	47.6	50.2	50.2	50.4	53.4	50.6	53.6	50.6	57435000000	2699800000	2602700000	2826800000	2272900000	2256600000	2613200000	2299400000	2441600000	2467900000	3322000000	3555500000	2745200000	3036800000	2991600000	3056500000	3141700000	3203200000	3593300000	3173100000	3134800000	2652100000	2637200000	2661000000	2418600000	2468200000	2557400000	2564100000	2659200000	2695300000	2860600000	2806800000	2624100000	2704100000	2581600000	2574800000	2689900000	2766900000	2824500000	2900900000	2838100000	31	34	30	32	29	27	27	35	26	36	34	30	32	27	30	38	32	34	35	37	636				347	3040;5112;6745;8550;8551;11831;12228;12229;12536;12537;13027;13121;13305;15212;19943;20904;23520;23543;23902;23903;29666;29667;29803;30901;32111;32587	True;True;True;True;True;True;True;True;True;True;True;True;True;True;True;True;True;True;True;True;True;True;True;True;True;True	3139;5267;6942;8796;8797;12179;12582;12583;12896;12897;13401;13512;13704;15675;20638;20639;21720;24410;24433;24810;24811;30792;30793;30932;32080;33325;33814	72330;72331;72332;72333;72334;72335;72336;72337;72338;72339;121521;121522;121523;121524;121525;121526;121527;121528;121529;121530;121531;121532;121533;121534;121535;121536;121537;121538;121539;121540;160584;160585;160586;160587;160588;160589;160590;160591;160592;160593;160594;160595;160596;160597;160598;160599;160600;160601;160602;160603;160604;160605;160606;160607;160608;160609;160610;160611;160612;160613;160614;160615;160616;160617;160618;160619;160620;160621;160622;160623;201358;201359;201360;201361;201362;201363;201364;201365;201366;201367;201368;201369;201370;201371;201372;201373;201374;201375;201376;201377;201378;201379;201380;201381;201382;201383;201384;201385;201386;201387;201388;201389;201390;201391;201392;201393;201394;201395;201396;201397;201398;201399;201400;201401;201402;201403;201404;201405;201406;201407;201408;201409;201410;201411;201412;201413;201414;201415;201416;201417;201418;201419;201420;201421;286285;286286;286287;286288;286289;286290;286291;286292;286293;286294;286295;286296;286297;286298;286299;286300;286301;286302;286303;286304;295556;295557;295558;295559;295560;295561;295562;295563;295564;295565;295566;295567;295568;295569;295570;295571;295572;295573;295574;295575;295576;295577;295578;295579;295580;295581;295582;295583;295584;295585;295586;295587;295588;295589;295590;295591;295592;295593;295594;295595;295596;295597;295598;295599;295600;295601;295602;295603;295604;295605;295606;295607;295608;295609;295610;295611;295612;295613;295614;295615;295616;295617;303258;303259;303260;303261;303262;303263;303264;303265;303266;303267;303268;303269;303270;303271;303272;303273;303274;303275;303276;303277;303278;303279;303280;303281;303282;303283;303284;303285;303286;303287;303288;303289;303290;303291;303292;303293;303294;303295;303296;303297;303298;303299;303300;303301;303302;303303;303304;303305;303306;303307;303308;303309;303310;303311;303312;303313;303314;303315;303316;303317;303318;303319;303320;303321;303322;303323;303324;303325;303326;303327;303328;303329;317533;317534;317535;317536;317537;317538;317539;317540;317541;317542;317543;317544;317545;317546;317547;317548;317549;317550;317551;317552;320119;320120;320121;320122;320123;320124;320125;320126;320127;320128;320129;320130;320131;320132;320133;320134;320135;320136;320137;320138;320139;320140;320141;324183;324184;324185;324186;324187;324188;324189;324190;324191;324192;324193;324194;324195;324196;324197;324198;324199;324200;324201;375074;375075;375076;375077;375078;375079;375080;375081;375082;375083;375084;375085;375086;375087;375088;375089;375090;375091;375092;375093;375094;375095;375096;375097;375098;375099;375100;375101;375102;490924;490925;490926;490927;490928;490929;490930;490931;490932;490933;490934;490935;490936;490937;490938;490939;490940;490941;490942;490943;490944;490945;490946;490947;490948;490949;490950;490951;490952;490953;490954;490955;490956;490957;490958;490959;490960;490961;490962;490963;490964;490965;490966;490967;490968;490969;490970;490971;490972;490973;490974;490975;490976;490977;490978;490979;490980;490981;490982;490983;490984;490985;490986;490987;490988;490989;490990;490991;490992;514811;514812;514813;514814;514815;514816;514817;514818;514819;514820;514821;514822;514823;514824;514825;514826;514827;514828;514829;514830;514831;514832;575553;575554;575555;575556;575557;575558;575559;575560;575561;575562;575563;575564;575565;576090;576091;576092;576093;576094;576095;576096;576097;576098;576099;576100;576101;576102;576103;576104;576105;576106;576107;576108;576109;576110;576111;576112;576113;576114;576115;576116;576117;576118;576119;576120;576121;576122;576123;576124;576125;576126;576127;576128;576129;576130;576131;576132;576133;576134;576135;576136;576137;576138;576139;576140;576141;576142;576143;576144;576145;576146;576147;576148;576149;584776;584777;584778;584779;584780;584781;584782;584783;584784;584785;584786;584787;584788;584789;584790;584791;584792;584793;584794;584795;727912;727913;727914;727915;727916;727917;727918;727919;727920;727921;727922;727923;727924;727925;727926;727927;727928;727929;727930;727931;727932;727933;727934;727935;727936;727937;727938;727939;727940;727941;727942;727943;727944;727945;727946;727947;727948;727949;727950;727951;727952;727953;727954;727955;727956;727957;727958;727959;727960;727961;727962;727963;727964;727965;727966;727967;727968;727969;727970;727971;727972;727973;727974;727975;727976;727977;727978;727979;727980;727981;727982;727983;727984;727985;727986;727987;727988;727989;727990;727991;727992;727993;727994;727995;727996;727997;727998;727999;728000;728001;728002;728003;730794;730795;730796;730797;730798;730799;730800;730801;730802;730803;730804;730805;730806;730807;730808;730809;730810;730811;730812;730813;730814;730815;730816;730817;730818;730819;730820;730821;730822;730823;730824;730825;730826;730827;730828;730829;730830;730831;730832;730833;730834;730835;730836;730837;730838;730839;730840;730841;730842;730843;730844;730845;730846;730847;730848;730849;730850;730851;730852;756299;756300;756301;756302;756303;756304;756305;756306;756307;756308;756309;756310;756311;756312;756313;756314;756315;756316;756317;756318;756319;756320;756321;756322;785017;785018;785019;785020;785021;785022;785023;785024;785025;785026;785027;785028;785029;785030;785031;785032;785033;785034;785035;785036;785037;785038;785039;795810;795811;795812;795813;795814;795815;795816;795817;795818;795819;795820;795821;795822;795823;795824;795825;795826;795827;795828;795829	58926;58927;98486;98487;98488;98489;98490;98491;98492;98493;98494;98495;98496;98497;98498;98499;98500;98501;98502;98503;98504;98505;98506;98507;129543;129544;129545;129546;129547;129548;129549;129550;129551;129552;129553;129554;129555;129556;129557;129558;129559;129560;129561;129562;129563;129564;129565;129566;129567;129568;129569;129570;129571;129572;129573;129574;129575;129576;129577;129578;129579;129580;162262;162263;162264;162265;162266;162267;162268;162269;162270;162271;162272;162273;162274;162275;162276;162277;162278;162279;162280;162281;162282;162283;162284;162285;162286;162287;162288;162289;162290;162291;162292;162293;162294;162295;162296;162297;162298;162299;162300;162301;162302;162303;162304;230519;230520;230521;230522;230523;230524;230525;230526;230527;230528;230529;230530;230531;230532;230533;230534;230535;230536;230537;230538;230539;230540;230541;230542;230543;230544;230545;230546;230547;230548;230549;230550;230551;230552;230553;230554;230555;230556;230557;230558;230559;237914;237915;237916;237917;237918;237919;237920;237921;237922;237923;237924;237925;237926;237927;237928;237929;237930;237931;237932;237933;237934;237935;237936;237937;237938;237939;237940;237941;237942;237943;237944;237945;237946;237947;237948;237949;237950;237951;237952;237953;237954;237955;237956;237957;237958;237959;237960;237961;237962;237963;237964;237965;237966;237967;237968;237969;237970;237971;237972;237973;237974;244277;244278;244279;244280;244281;244282;244283;244284;244285;244286;244287;244288;244289;244290;244291;244292;244293;244294;244295;244296;244297;244298;244299;244300;244301;244302;244303;244304;244305;244306;244307;244308;244309;244310;244311;244312;244313;244314;244315;244316;244317;244318;244319;244320;244321;244322;244323;244324;244325;244326;244327;244328;244329;244330;244331;244332;244333;244334;244335;244336;244337;244338;244339;244340;255858;255859;255860;255861;255862;255863;255864;255865;255866;255867;255868;255869;255870;255871;255872;255873;255874;255875;255876;257961;257962;257963;257964;257965;257966;257967;257968;257969;257970;257971;257972;257973;257974;257975;257976;257977;257978;257979;257980;257981;257982;257983;257984;257985;257986;261141;261142;261143;261144;261145;261146;261147;261148;261149;261150;261151;261152;261153;261154;261155;261156;261157;261158;261159;300509;300510;300511;300512;300513;300514;300515;300516;300517;300518;300519;300520;300521;300522;300523;300524;300525;300526;300527;300528;300529;300530;300531;393004;393005;393006;393007;393008;393009;393010;393011;393012;393013;393014;393015;393016;393017;393018;393019;393020;393021;393022;393023;393024;393025;393026;393027;393028;393029;393030;393031;393032;393033;393034;393035;393036;393037;393038;393039;393040;393041;393042;393043;393044;393045;393046;393047;393048;393049;393050;393051;393052;393053;393054;393055;393056;393057;393058;393059;393060;393061;393062;393063;393064;393065;393066;393067;411670;411671;411672;411673;411674;411675;411676;411677;411678;411679;411680;411681;411682;411683;411684;411685;411686;411687;411688;411689;411690;411691;460025;460026;460027;460417;460418;460419;460420;460421;460422;460423;460424;460425;460426;460427;460428;460429;460430;460431;460432;460433;460434;460435;460436;460437;460438;460439;460440;460441;460442;460443;460444;460445;460446;460447;460448;460449;460450;460451;460452;460453;460454;460455;460456;466940;466941;466942;466943;466944;466945;466946;466947;466948;466949;466950;466951;585667;585668;585669;585670;585671;585672;585673;585674;585675;585676;585677;585678;585679;585680;585681;585682;585683;585684;585685;585686;585687;585688;585689;585690;585691;585692;585693;585694;585695;585696;585697;585698;585699;585700;585701;585702;585703;585704;585705;585706;585707;585708;585709;585710;585711;585712;585713;585714;585715;585716;585717;585718;585719;585720;585721;585722;585723;585724;585725;585726;585727;585728;585729;585730;585731;585732;585733;585734;588034;588035;588036;588037;588038;588039;588040;588041;588042;588043;588044;588045;588046;588047;588048;588049;588050;588051;588052;588053;588054;588055;588056;588057;588058;588059;588060;588061;588062;588063;588064;588065;588066;588067;588068;588069;588070;588071;588072;588073;588074;588075;588076;588077;588078;588079;588080;588081;588082;588083;608865;608866;608867;608868;608869;608870;608871;608872;608873;608874;608875;608876;608877;608878;608879;608880;608881;608882;608883;608884;631650;631651;631652;631653;631654;631655;631656;631657;631658;631659;631660;631661;631662;631663;631664;631665;631666;631667;640349;640350;640351;640352;640353;640354;640355;640356	58926;98498;129560;162263;162293;230519;237915;237960;244277;244337;255862;257978;261142;300519;393046;411677;460025;460422;466941;466950;585676;585732;588067;608879;631655;640351	83	432
O60716	O60716	18	18	18	Catenin delta-1	CTNND1	>sp|O60716|CTND1_HUMAN Catenin delta-1 OS=Homo sapiens GN=CTNND1 PE=1 SV=1	1	18	18	18	12	14	13	12	12	14	14	14	15	14	15	13	15	14	14	12	11	16	15	13	12	14	13	12	12	14	14	14	15	14	15	13	15	14	14	12	11	16	15	13	12	14	13	12	12	14	14	14	15	14	15	13	15	14	14	12	11	16	15	13	22.7	22.7	22.7	108.17	968	968	0	By MS/MS	By MS/MS	By MS/MS	By MS/MS	By MS/MS	By MS/MS	By MS/MS	By MS/MS	By MS/MS	By MS/MS	By MS/MS	By MS/MS	By MS/MS	By MS/MS	By MS/MS	By MS/MS	By MS/MS	By MS/MS	By MS/MS	By MS/MS	15.5	19.5	17.9	17.9	17.9	18.9	19.1	18	19.5	18	19.5	16.7	19.8	18.9	18.3	16.3	14	20.7	19.4	17.8	6075900000	313110000	269820000	268120000	226920000	214930000	284000000	264090000	275020000	285830000	380940000	386570000	263220000	334740000	329720000	318790000	307890000	300910000	364580000	365200000	321450000	313040000	290490000	283720000	271560000	274590000	291330000	265950000	285850000	282340000	299130000	290930000	261700000	281960000	277590000	275100000	280300000	288160000	296400000	304890000	292170000	17	11	12	10	10	14	12	11	13	14	14	10	14	12	14	10	9	16	12	12	247				348	40;1806;2180;7893;9749;10580;10581;11023;11724;14056;14827;20580;22167;24138;24965;25335;25676;32308	True;True;True;True;True;True;True;True;True;True;True;True;True;True;True;True;True;True	40;1859;2257;8115;10029;10884;10885;11337;12070;14481;15271;21390;23026;25055;25916;26301;26654;33535	797;798;799;800;801;802;803;804;805;806;807;808;809;810;811;812;813;814;815;816;817;818;819;820;821;822;823;824;825;826;43086;43087;43088;43089;43090;43091;43092;43093;43094;43095;43096;43097;43098;43099;43100;43101;43102;43103;43104;43105;43106;43107;43108;43109;43110;43111;43112;43113;43114;43115;43116;43117;43118;43119;43120;43121;43122;43123;43124;43125;43126;43127;43128;43129;52032;52033;52034;52035;52036;52037;52038;52039;52040;52041;52042;52043;186306;186307;186308;186309;186310;186311;186312;186313;186314;186315;186316;186317;186318;186319;186320;186321;186322;186323;186324;186325;186326;186327;186328;186329;186330;186331;186332;186333;186334;186335;186336;186337;186338;186339;186340;186341;186342;186343;186344;186345;186346;186347;186348;186349;231853;231854;231855;231856;231857;231858;231859;231860;231861;231862;231863;231864;231865;231866;231867;231868;231869;231870;231871;231872;251587;251588;251589;251590;251591;251592;251593;251594;251595;251596;251597;251598;251599;251600;251601;251602;251603;251604;251605;251606;251607;251608;251609;251610;251611;251612;251613;251614;251615;251616;251617;251618;251619;251620;262148;262149;262150;262151;262152;262153;262154;262155;262156;262157;262158;262159;262160;262161;262162;262163;262164;262165;262166;262167;262168;262169;283951;283952;283953;283954;283955;283956;283957;283958;283959;283960;283961;283962;283963;283964;283965;283966;283967;283968;283969;283970;283971;283972;283973;283974;283975;283976;283977;283978;283979;283980;283981;283982;283983;283984;283985;283986;283987;283988;343585;343586;343587;343588;364524;364525;364526;364527;364528;364529;364530;364531;364532;364533;507294;507295;507296;507297;507298;507299;507300;545130;545131;545132;545133;545134;545135;545136;545137;545138;545139;545140;545141;590051;590052;590053;590054;590055;590056;590057;590058;590059;590060;590061;590062;590063;590064;590065;590066;590067;590068;590069;590070;608725;608726;608727;608728;608729;608730;608731;608732;608733;608734;608735;608736;608737;608738;608739;608740;608741;608742;608743;608744;608745;608746;608747;608748;608749;616869;624347;624348;624349;624350;624351;624352;624353;624354;624355;624356;624357;624358;624359;624360;624361;624362;624363;624364;624365;624366;624367;624368;789636;789637;789638;789639;789640;789641;789642;789643;789644;789645;789646;789647;789648;789649;789650;789651;789652	606;607;608;609;610;611;612;613;614;615;616;617;618;619;620;621;622;623;624;625;626;627;628;35005;35006;35007;35008;35009;35010;35011;35012;35013;35014;35015;35016;35017;35018;35019;35020;35021;35022;35023;35024;35025;35026;35027;35028;42486;42487;42488;42489;42490;150109;150110;150111;150112;150113;150114;150115;150116;150117;150118;150119;150120;150121;150122;150123;150124;150125;150126;150127;150128;150129;150130;150131;150132;150133;150134;150135;150136;150137;150138;150139;150140;150141;150142;150143;150144;150145;150146;150147;150148;150149;187586;187587;187588;187589;187590;187591;187592;187593;187594;187595;187596;187597;187598;187599;187600;187601;187602;187603;187604;203562;203563;203564;203565;203566;203567;203568;203569;203570;203571;203572;203573;203574;203575;203576;211968;211969;211970;211971;211972;211973;211974;211975;211976;211977;211978;211979;211980;211981;211982;211983;211984;211985;211986;211987;211988;228788;228789;228790;228791;228792;228793;228794;228795;228796;228797;228798;228799;228800;228801;228802;228803;228804;228805;228806;228807;228808;228809;228810;228811;228812;228813;228814;228815;228816;228817;276713;276714;292291;292292;292293;292294;292295;292296;405906;436072;436073;436074;436075;436076;436077;436078;436079;436080;436081;471049;471050;471051;471052;486159;486160;486161;486162;486163;486164;486165;486166;486167;486168;486169;486170;486171;486172;486173;486174;486175;486176;486177;486178;486179;492391;498594;498595;498596;498597;498598;498599;498600;498601;498602;498603;498604;498605;498606;498607;498608;498609;498610;498611;498612;498613;498614;498615;498616;498617;498618;498619;498620;498621;498622;498623;498624;498625;498626;498627;498628;498629;498630;498631;498632;498633;498634;635450;635451;635452;635453;635454;635455;635456	616;35022;42489;150110;187589;203565;203569;211982;228809;276714;292291;405906;436074;471049;486179;492391;498598;635454
O60749	O60749	10	10	9	Sorting nexin-2	SNX2	>sp|O60749|SNX2_HUMAN Sorting nexin-2 OS=Homo sapiens GN=SNX2 PE=1 SV=2	1	10	10	9	10	10	10	10	9	9	10	10	10	10	9	10	9	9	10	10	9	10	8	9	10	10	10	10	9	9	10	10	10	10	9	10	9	9	10	10	9	10	8	9	9	9	9	9	9	9	9	9	9	9	9	9	9	8	9	9	8	9	7	8	23.9	23.9	22	58.47	519	519	0	By MS/MS	By MS/MS	By MS/MS	By MS/MS	By MS/MS	By MS/MS	By MS/MS	By MS/MS	By MS/MS	By MS/MS	By MS/MS	By MS/MS	By MS/MS	By MS/MS	By MS/MS	By MS/MS	By MS/MS	By MS/MS	By MS/MS	By MS/MS	23.9	23.9	23.9	23.9	22	22	23.9	23.9	23.9	23.9	22	23.9	22	22	23.9	23.9	21.4	23.9	19.3	22	4919900000	237770000	247340000	235010000	211780000	197110000	190590000	214950000	204980000	227070000	332460000	280820000	230320000	227540000	295110000	267880000	268370000	240590000	279870000	255240000	275120000	223430000	223920000	213300000	204100000	217380000	201190000	213820000	217050000	238040000	257480000	221660000	223190000	200780000	219620000	214050000	208400000	220560000	217510000	242980000	247790000	13	12	8	10	10	8	11	10	11	12	8	10	12	7	9	10	9	8	10	12	200				349	3023;11525;22262;22979;23950;25321;30479;32057;32079;32579	True;True;True;True;True;True;True;True;True;True	3122;11858;23124;23854;24858;24859;26284;31649;33271;33293;33806	71931;71932;71933;71934;71935;71936;71937;71938;71939;71940;71941;71942;71943;71944;71945;71946;71947;71948;71949;71950;277059;277060;277061;277062;277063;277064;277065;277066;277067;277068;277069;277070;277071;277072;277073;277074;277075;277076;277077;277078;547236;547237;547238;547239;547240;547241;547242;547243;547244;547245;547246;547247;547248;547249;547250;547251;547252;547253;547254;547255;562513;562514;562515;562516;562517;562518;562519;562520;562521;562522;562523;562524;562525;562526;562527;562528;562529;562530;562531;562532;562533;585804;585805;585806;585807;585808;585809;585810;585811;585812;585813;585814;585815;585816;585817;585818;585819;585820;585821;585822;585823;585824;585825;585826;585827;585828;585829;585830;585831;585832;585833;585834;585835;585836;585837;585838;585839;585840;585841;585842;585843;585844;585845;585846;585847;585848;585849;585850;585851;585852;585853;585854;585855;585856;585857;585858;585859;585860;585861;585862;585863;585864;585865;585866;585867;585868;585869;585870;585871;585872;585873;585874;585875;616533;616534;616535;616536;616537;616538;616539;616540;616541;616542;616543;616544;616545;616546;616547;616548;616549;746941;746942;746943;746944;746945;746946;746947;746948;746949;746950;746951;746952;746953;746954;746955;746956;746957;746958;746959;746960;746961;746962;746963;746964;746965;746966;746967;746968;746969;746970;746971;746972;746973;746974;746975;746976;746977;746978;746979;746980;746981;746982;746983;746984;746985;746986;746987;746988;746989;746990;783903;783904;783905;783906;783907;783908;783909;783910;783911;783912;783913;783914;783915;783916;783917;783918;783919;783920;783921;783922;784360;784361;784362;784363;784364;784365;784366;784367;784368;784369;784370;784371;784372;784373;784374;784375;784376;784377;784378;784379;784380;784381;784382;784383;784384;784385;784386;784387;784388;784389;784390;784391;784392;784393;784394;784395;784396;795674;795675;795676;795677;795678;795679;795680;795681;795682;795683;795684;795685;795686;795687;795688;795689;795690;795691;795692;795693;795694	58555;58556;58557;58558;58559;58560;58561;58562;58563;58564;58565;58566;58567;58568;58569;58570;58571;58572;58573;58574;58575;58576;58577;223236;223237;223238;223239;223240;223241;223242;223243;223244;223245;223246;223247;223248;223249;223250;223251;223252;223253;223254;223255;223256;223257;437801;437802;437803;437804;437805;437806;437807;437808;437809;437810;437811;437812;437813;449514;449515;449516;449517;449518;449519;449520;449521;449522;449523;449524;449525;449526;449527;449528;449529;449530;449531;449532;449533;449534;449535;449536;467642;467643;467644;467645;467646;467647;467648;467649;467650;467651;467652;467653;467654;467655;467656;467657;467658;467659;467660;467661;467662;467663;467664;467665;467666;467667;467668;467669;467670;467671;467672;467673;467674;467675;467676;467677;467678;467679;467680;467681;467682;467683;467684;467685;467686;467687;467688;467689;467690;467691;492139;492140;492141;492142;492143;492144;492145;492146;492147;492148;492149;601282;601283;601284;601285;601286;601287;601288;601289;601290;601291;601292;601293;601294;601295;601296;601297;601298;601299;601300;601301;601302;630710;630711;630712;630713;630714;630715;630716;630717;630718;630719;630720;630721;630722;630723;630724;630725;630726;630727;630728;630729;630730;630731;631141;631142;631143;631144;631145;631146;631147;631148;631149;631150;631151;631152;631153;631154;631155;631156;631157;631158;631159;640260;640261;640262;640263;640264;640265;640266;640267;640268;640269;640270;640271	58566;223238;437807;449524;467650;492143;601296;630730;631158;640269	84	350
O60762	O60762	5	5	5	Dolichol-phosphate mannosyltransferase	DPM1	>sp|O60762|DPM1_HUMAN Dolichol-phosphate mannosyltransferase subunit 1 OS=Homo sapiens GN=DPM1 PE=1 SV=1	1	5	5	5	3	5	4	4	4	3	4	3	4	3	4	4	3	5	5	4	4	3	4	4	3	5	4	4	4	3	4	3	4	3	4	4	3	5	5	4	4	3	4	4	3	5	4	4	4	3	4	3	4	3	4	4	3	5	5	4	4	3	4	4	27.7	27.7	27.7	29.634	260	260	0	By MS/MS	By MS/MS	By MS/MS	By MS/MS	By MS/MS	By MS/MS	By MS/MS	By MS/MS	By MS/MS	By MS/MS	By MS/MS	By MS/MS	By MS/MS	By MS/MS	By MS/MS	By MS/MS	By MS/MS	By MS/MS	By MS/MS	By MS/MS	16.9	27.7	23.5	21.5	23.1	17.3	21.5	17.3	21.5	18.8	23.5	23.5	18.8	27.7	27.7	23.1	23.1	18.8	23.1	23.1	928050000	36240000	51994000	44679000	30286000	45934000	30050000	46489000	32997000	41113000	42237000	54596000	33645000	40093000	63536000	64610000	58439000	36080000	43022000	68712000	63300000	39313000	42484000	45855000	39494000	44927000	43138000	52390000	47410000	46543000	42989000	46881000	36754000	41076000	44004000	43566000	43105000	32201000	43825000	54212000	51447000	4	4	5	2	3	3	5	2	2	4	4	4	3	2	1	1	4	3	3	4	63				350	8989;16359;16402;22685;32449	True;True;True;True;True	9249;16849;16894;23552;33676	213053;213054;213055;213056;213057;213058;213059;213060;213061;213062;213063;213064;213065;213066;213067;213068;213069;213070;213071;213072;402242;402243;402244;402245;402246;402247;402248;402249;402250;402251;402252;402253;403337;403338;403339;403340;403341;403342;403343;403344;403345;403346;403347;556223;556224;556225;556226;556227;556228;556229;556230;556231;556232;556233;556234;556235;556236;792526;792527;792528;792529;792530;792531;792532;792533;792534;792535;792536;792537;792538;792539;792540;792541;792542;792543;792544;792545	171835;171836;171837;171838;171839;171840;171841;171842;171843;171844;171845;171846;171847;171848;171849;171850;171851;171852;171853;171854;171855;171856;171857;322652;322653;322654;323507;444487;444488;444489;444490;444491;444492;444493;444494;444495;444496;444497;444498;637778;637779;637780;637781;637782;637783;637784;637785;637786;637787;637788;637789;637790;637791;637792;637793;637794;637795;637796;637797;637798;637799;637800;637801;637802	171838;322653;323507;444490;637784
O60763	O60763	21	21	21	General vesicular transport factor p115	USO1	>sp|O60763|USO1_HUMAN General vesicular transport factor p115 OS=Homo sapiens GN=USO1 PE=1 SV=2	1	21	21	21	20	20	20	19	19	20	18	19	18	17	20	19	21	19	18	17	19	18	19	18	20	20	20	19	19	20	18	19	18	17	20	19	21	19	18	17	19	18	19	18	20	20	20	19	19	20	18	19	18	17	20	19	21	19	18	17	19	18	19	18	31.5	31.5	31.5	107.89	962	962	0	By MS/MS	By MS/MS	By MS/MS	By MS/MS	By MS/MS	By MS/MS	By MS/MS	By MS/MS	By MS/MS	By MS/MS	By MS/MS	By MS/MS	By MS/MS	By MS/MS	By MS/MS	By MS/MS	By MS/MS	By MS/MS	By MS/MS	By MS/MS	29	29.5	29.5	26.9	27.9	29.5	25.8	27	25.8	23.8	30.4	27	31.5	27	24.9	23.7	27	25.1	27.4	25.9	9521600000	476610000	431030000	441050000	378470000	448870000	339840000	350220000	451730000	474440000	503770000	582000000	377630000	488620000	505980000	523680000	542880000	599260000	495080000	537270000	573140000	454820000	392590000	404670000	380520000	436960000	375400000	392270000	428790000	471040000	427290000	448980000	401180000	414340000	395940000	399670000	464210000	405800000	430440000	438450000	452270000	24	18	21	19	19	17	14	23	21	20	23	20	18	21	17	19	17	22	17	18	388				351	2582;4462;4642;6701;7204;10865;13838;16024;17650;18443;18497;20449;21282;22612;23030;25639;25864;27246;28576;30021;30839	True;True;True;True;True;True;True;True;True;True;True;True;True;True;True;True;True;True;True;True;True	2669;4600;4788;6897;7412;11176;11177;14261;16505;18162;18995;19049;21255;22113;23479;23907;26616;26847;28284;29664;31159;32017	61921;61922;61923;61924;61925;61926;61927;61928;61929;61930;61931;61932;61933;61934;61935;61936;61937;61938;61939;61940;61941;61942;61943;61944;61945;61946;61947;106481;106482;106483;106484;106485;106486;110520;110521;110522;110523;110524;110525;110526;110527;110528;110529;110530;110531;110532;110533;110534;110535;110536;110537;110538;110539;110540;110541;110542;110543;110544;110545;110546;110547;110548;110549;110550;110551;110552;110553;110554;110555;110556;110557;110558;159741;159742;159743;159744;159745;159746;159747;159748;159749;159750;159751;159752;159753;159754;159755;159756;159757;159758;159759;159760;171080;171081;171082;171083;171084;171085;171086;171087;171088;171089;171090;171091;171092;171093;171094;171095;171096;171097;171098;171099;258086;258087;258088;258089;258090;258091;258092;258093;258094;258095;258096;258097;258098;258099;258100;258101;258102;258103;258104;258105;258106;258107;258108;258109;258110;258111;258112;258113;258114;258115;258116;258117;258118;258119;258120;258121;258122;258123;258124;258125;258126;258127;258128;258129;258130;258131;258132;258133;258134;258135;338482;338483;338484;338485;338486;338487;338488;338489;338490;338491;338492;338493;338494;338495;338496;338497;338498;338499;338500;338501;394312;394313;394314;394315;394316;394317;394318;394319;394320;433072;433073;433074;433075;433076;433077;433078;433079;433080;433081;433082;433083;433084;433085;433086;433087;433088;433089;433090;433091;433092;433093;433094;452719;452720;452721;452722;452723;452724;452725;452726;452727;452728;452729;452730;452731;452732;452733;452734;452735;452736;452737;452738;452739;452740;452741;452742;452743;452744;452745;452746;452747;452748;452749;452750;452751;452752;452753;452754;452755;452756;452757;452758;452759;452760;452761;452762;452763;452764;452765;454123;454124;454125;454126;454127;454128;454129;454130;454131;454132;454133;454134;454135;454136;454137;454138;454139;454140;454141;454142;504161;504162;504163;504164;504165;504166;504167;504168;504169;504170;504171;504172;504173;504174;504175;504176;504177;504178;504179;504180;504181;523505;523506;523507;523508;523509;523510;523511;523512;523513;523514;523515;523516;523517;523518;554827;554828;554829;554830;554831;554832;554833;554834;554835;554836;554837;554838;554839;554840;554841;554842;554843;554844;554845;554846;554847;554848;554849;554850;554851;563542;563543;563544;563545;563546;563547;563548;563549;563550;563551;563552;563553;563554;563555;563556;563557;563558;563559;563560;563561;623593;623594;623595;623596;623597;623598;623599;623600;623601;623602;623603;623604;623605;623606;623607;623608;623609;623610;623611;623612;628425;628426;628427;628428;628429;628430;628431;628432;628433;628434;628435;628436;628437;628438;628439;628440;628441;628442;628443;628444;628445;628446;628447;628448;628449;628450;628451;628452;628453;628454;628455;628456;628457;628458;628459;628460;628461;628462;628463;628464;628465;628466;628467;628468;628469;628470;628471;628472;663212;663213;663214;663215;663216;663217;663218;663219;663220;663221;663222;663223;663224;663225;663226;663227;663228;663229;663230;663231;663232;663233;663234;663235;663236;663237;663238;663239;663240;663241;663242;663243;663244;663245;663246;663247;663248;663249;663250;663251;663252;663253;663254;663255;663256;663257;663258;663259;663260;663261;663262;663263;663264;663265;663266;663267;663268;663269;663270;663271;663272;663273;663274;663275;663276;663277;663278;663279;663280;663281;663282;663283;663284;663285;663286;663287;663288;663289;663290;663291;663292;663293;663294;663295;663296;663297;663298;663299;663300;663301;697001;697002;697003;697004;697005;697006;697007;697008;697009;697010;697011;697012;697013;697014;697015;697016;697017;697018;736082;736083;736084;736085;736086;736087;736088;736089;736090;736091;736092;736093;736094;736095;736096;736097;736098;736099;736100;736101;736102;754690;754691;754692;754693;754694;754695;754696;754697;754698;754699;754700;754701;754702;754703;754704;754705;754706;754707;754708	50511;50512;50513;50514;50515;50516;50517;50518;50519;50520;50521;50522;50523;50524;50525;50526;50527;50528;50529;86423;86424;86425;86426;86427;86428;86429;86430;86431;89711;89712;89713;89714;89715;89716;89717;89718;89719;89720;89721;89722;89723;89724;89725;89726;89727;89728;89729;89730;89731;89732;89733;89734;89735;89736;128813;128814;128815;128816;128817;128818;128819;128820;128821;128822;128823;128824;128825;128826;128827;128828;128829;128830;128831;128832;138087;138088;138089;138090;138091;138092;138093;138094;138095;138096;138097;138098;138099;138100;138101;138102;138103;138104;138105;138106;138107;138108;138109;208531;208532;208533;208534;208535;208536;208537;208538;208539;208540;208541;208542;208543;208544;208545;208546;208547;208548;208549;208550;208551;208552;208553;208554;208555;208556;208557;208558;208559;208560;272545;272546;272547;272548;272549;272550;272551;272552;272553;272554;272555;272556;272557;272558;272559;272560;272561;272562;272563;272564;272565;316175;316176;316177;346965;346966;346967;346968;346969;346970;346971;346972;346973;346974;346975;346976;346977;346978;346979;346980;346981;346982;362660;362661;362662;362663;362664;362665;362666;362667;362668;362669;362670;362671;362672;362673;362674;362675;362676;362677;362678;362679;362680;362681;363646;363647;363648;363649;363650;363651;363652;363653;363654;363655;363656;363657;363658;363659;363660;363661;363662;363663;363664;363665;363666;403488;403489;403490;403491;403492;403493;403494;403495;403496;403497;403498;403499;403500;403501;403502;403503;403504;403505;403506;403507;403508;418689;418690;418691;418692;418693;443400;443401;443402;443403;443404;443405;443406;443407;443408;443409;443410;443411;443412;443413;443414;443415;443416;443417;450350;450351;450352;450353;450354;450355;450356;450357;450358;450359;450360;450361;450362;450363;450364;450365;450366;450367;498113;498114;498115;498116;498117;498118;498119;498120;498121;498122;498123;498124;498125;498126;498127;498128;498129;498130;498131;498132;501799;501800;501801;501802;501803;501804;501805;501806;501807;501808;501809;501810;501811;501812;501813;501814;501815;501816;501817;501818;501819;501820;501821;501822;501823;501824;501825;501826;501827;501828;501829;501830;530858;530859;530860;530861;530862;530863;530864;530865;530866;530867;530868;530869;530870;530871;530872;530873;530874;530875;530876;530877;530878;530879;530880;530881;530882;530883;530884;530885;530886;530887;530888;530889;530890;530891;530892;530893;530894;530895;530896;530897;530898;530899;530900;530901;530902;530903;530904;530905;530906;559678;559679;559680;559681;559682;559683;559684;559685;592328;592329;592330;592331;592332;592333;592334;592335;592336;592337;592338;592339;607559;607560;607561;607562;607563;607564;607565;607566;607567;607568;607569;607570;607571;607572;607573;607574;607575;607576	50518;86429;89727;128826;138090;208543;272552;316175;346967;362666;363664;403492;418689;443413;450362;498121;501799;530898;559679;592328;607570	85	8
O60784	O60784	3	3	3	Target of Myb protein 1	TOM1	>sp|O60784|TOM1_HUMAN Target of Myb protein 1 OS=Homo sapiens GN=TOM1 PE=1 SV=2	1	3	3	3	3	3	3	2	3	2	3	2	3	3	3	2	2	3	2	2	3	3	3	2	3	3	3	2	3	2	3	2	3	3	3	2	2	3	2	2	3	3	3	2	3	3	3	2	3	2	3	2	3	3	3	2	2	3	2	2	3	3	3	2	11.4	11.4	11.4	53.818	492	492	0	By MS/MS	By MS/MS	By MS/MS	By MS/MS	By MS/MS	By MS/MS	By MS/MS	By MS/MS	By MS/MS	By MS/MS	By MS/MS	By MS/MS	By MS/MS	By MS/MS	By MS/MS	By MS/MS	By MS/MS	By MS/MS	By MS/MS	By MS/MS	11.4	11.4	11.4	8.5	11.4	8.1	11.4	8.1	11.4	11.4	11.4	8.5	8.1	11.4	8.1	8.5	11.4	11.4	11.4	8.1	571380000	23340000	29501000	73955000	17467000	30477000	18200000	28752000	22349000	17701000	38830000	37233000	21003000	25816000	31702000	26694000	22971000	24063000	28095000	32935000	20296000	23029000	30671000	33774000	25093000	27995000	25754000	31704000	34202000	26415000	31556000	31070000	28619000	29094000	20546000	26805000	24735000	17728000	32958000	29203000	0	2	2	2	2	2	3	2	2	3	3	3	3	3	3	2	2	2	3	5	3	52				352	90;10931;19608	True;True;True	91;11244;20216	1738;1739;1740;1741;1742;1743;1744;1745;1746;1747;1748;1749;1750;1751;1752;1753;1754;1755;1756;1757;1758;259866;259867;259868;259869;259870;259871;259872;259873;259874;259875;259876;259877;259878;259879;259880;259881;259882;259883;259884;259885;259886;259887;259888;481429;481430;481431;481432;481433;481434;481435;481436;481437;481438;481439;481440;481441;481442;481443	1391;1392;1393;1394;1395;1396;1397;1398;1399;1400;1401;1402;1403;1404;1405;1406;1407;1408;1409;1410;1411;1412;1413;1414;1415;1416;1417;1418;1419;1420;1421;1422;1423;1424;1425;1426;1427;1428;210046;210047;210048;210049;210050;210051;210052;210053;210054;210055;210056;385728;385729;385730	1391;210049;385729
Q99880;Q99879;Q99877;Q93079;Q5QNW6;P62807;P58876;P57053;O60814;Q96A08	Q99880;Q99879;Q99877;Q93079;Q5QNW6;P62807;P58876;P57053;O60814;Q96A08	7;7;7;7;7;7;7;7;7;4	2;2;2;2;2;2;2;2;2;0	2;2;2;2;2;2;2;2;2;0	Histone H2B type 1-L;Histone H2B type 1-M;Histone H2B type 1-N;Histone H2B type 1-H;Histone H2B type 2-F;Histone H2B type 1-C/E/F/G/I;Histone H2B type 1-D;Histone H2B type F-S;Histone H2B type 1-K;Histone H2B type 1-A	HIST1H2BL;HIST1H2BM;HIST1H2BN;HIST1H2BH;HIST2H2BF;HIST1H2BC;HIST1H2BD;H2BFS;HIST1H2BK;HIST1H2BA	>sp|Q99880|H2B1L_HUMAN Histone H2B type 1-L OS=Homo sapiens GN=HIST1H2BL PE=1 SV=3;>sp|Q99879|H2B1M_HUMAN Histone H2B type 1-M OS=Homo sapiens GN=HIST1H2BM PE=1 SV=3;>sp|Q99877|H2B1N_HUMAN Histone H2B type 1-N OS=Homo sapiens GN=HIST1H2BN PE=1 SV=3;>sp|Q93	10	7	2	2	6	5	5	5	5	4	5	5	5	6	5	5	5	5	5	5	5	4	5	5	2	2	2	2	2	2	2	2	2	2	2	2	2	2	2	2	2	2	2	2	2	2	2	2	2	2	2	2	2	2	2	2	2	2	2	2	2	2	2	2	38.9	7.9	7.9	13.952	126	126;126;126;126;126;126;126;126;126;127	0	By MS/MS	By MS/MS	By MS/MS	By MS/MS	By MS/MS	By MS/MS	By MS/MS	By MS/MS	By MS/MS	By MS/MS	By MS/MS	By MS/MS	By MS/MS	By MS/MS	By MS/MS	By MS/MS	By MS/MS	By MS/MS	By MS/MS	By MS/MS	32.5	32.5	32.5	32.5	32.5	27	32.5	32.5	32.5	38.9	32.5	32.5	32.5	32.5	32.5	32.5	32.5	27	32.5	32.5	75910000000	3568400000	3427800000	3210600000	3107800000	3003200000	3142400000	3089500000	3180900000	3264000000	4619200000	4315700000	3345500000	4216000000	4203500000	4263100000	4171900000	4560700000	4369900000	4311200000	4538500000	3642100000	3551500000	3417700000	3403200000	3288200000	3583100000	3548700000	3647100000	3720500000	3912000000	3457200000	3653300000	3579900000	3474900000	3372700000	3337100000	3696700000	3661500000	3707000000	3881300000	5	5	5	5	6	4	5	4	6	5	6	6	7	7	7	9	7	6	6	7	118				353	1929;5956;5957;6977;11134;14291;17346	False;False;False;True;False;True;False	1988;1989;1990;6126;6127;7177;11448;14719;17857	46061;46062;46063;46064;46065;46066;46067;46068;46069;46070;46071;46072;46073;46074;46075;46076;46077;46078;46079;46080;46081;46082;46083;46084;46085;46086;46087;46088;46089;46090;46091;46092;46093;46094;46095;46096;46097;46098;46099;46100;46101;46102;46103;46104;46105;46106;46107;46108;46109;46110;46111;46112;46113;46114;46115;46116;46117;46118;46119;46120;46121;46122;46123;46124;46125;46126;46127;46128;46129;46130;46131;46132;46133;46134;46135;46136;46137;46138;46139;46140;46141;46142;46143;46144;46145;46146;46147;46148;46149;46150;46151;46152;46153;46154;46155;46156;46157;46158;46159;46160;46161;46162;46163;46164;46165;46166;46167;46168;46169;46170;46171;46172;46173;46174;46175;46176;46177;46178;46179;46180;46181;46182;46183;46184;46185;46186;46187;46188;46189;46190;46191;46192;46193;46194;46195;46196;46197;46198;46199;46200;46201;46202;46203;46204;46205;46206;46207;46208;46209;46210;46211;46212;46213;46214;46215;46216;46217;46218;46219;46220;46221;46222;46223;46224;46225;46226;46227;46228;46229;46230;46231;46232;46233;46234;46235;46236;46237;46238;46239;46240;46241;46242;46243;46244;46245;46246;46247;46248;46249;46250;46251;46252;46253;46254;46255;46256;46257;46258;46259;46260;46261;46262;46263;46264;46265;46266;46267;46268;46269;46270;46271;46272;46273;46274;46275;46276;46277;46278;46279;46280;46281;46282;46283;46284;46285;46286;46287;46288;46289;46290;46291;46292;46293;46294;46295;46296;46297;46298;46299;46300;46301;46302;46303;46304;46305;46306;46307;46308;46309;46310;46311;46312;46313;46314;46315;46316;46317;46318;46319;46320;46321;46322;46323;46324;46325;46326;46327;46328;46329;46330;46331;46332;46333;46334;46335;46336;46337;46338;46339;46340;46341;46342;46343;46344;46345;46346;46347;46348;46349;46350;46351;46352;46353;46354;46355;46356;46357;46358;46359;46360;46361;46362;46363;46364;46365;46366;46367;46368;46369;46370;46371;46372;46373;46374;46375;46376;46377;46378;46379;46380;46381;46382;46383;46384;46385;46386;46387;46388;46389;46390;46391;46392;46393;46394;46395;46396;46397;46398;46399;46400;46401;46402;46403;46404;46405;46406;46407;46408;46409;46410;46411;46412;46413;46414;46415;46416;46417;46418;46419;46420;46421;46422;46423;46424;46425;46426;46427;46428;46429;46430;46431;46432;46433;46434;46435;46436;46437;46438;46439;46440;46441;46442;46443;46444;46445;46446;46447;46448;46449;46450;46451;46452;46453;46454;46455;46456;46457;46458;46459;46460;46461;46462;46463;46464;46465;46466;46467;46468;46469;46470;46471;46472;46473;46474;46475;46476;46477;46478;46479;46480;46481;46482;46483;46484;46485;46486;46487;46488;46489;46490;46491;46492;46493;46494;46495;46496;46497;46498;46499;46500;46501;46502;46503;46504;46505;46506;46507;46508;46509;46510;46511;46512;46513;46514;46515;46516;46517;46518;46519;46520;46521;46522;46523;46524;46525;46526;46527;46528;46529;46530;46531;46532;46533;46534;46535;46536;46537;46538;46539;46540;46541;46542;46543;46544;46545;46546;46547;46548;46549;46550;46551;46552;46553;46554;46555;46556;46557;46558;46559;46560;46561;46562;46563;46564;46565;46566;46567;46568;46569;46570;46571;46572;46573;46574;46575;46576;46577;46578;46579;46580;46581;46582;46583;46584;46585;46586;46587;46588;46589;46590;46591;46592;46593;46594;46595;46596;46597;46598;46599;46600;46601;46602;46603;46604;46605;46606;46607;46608;46609;46610;46611;46612;46613;46614;46615;46616;46617;46618;46619;46620;46621;46622;46623;46624;46625;46626;46627;46628;46629;46630;46631;46632;46633;46634;46635;46636;46637;46638;46639;46640;46641;46642;141767;141768;141769;141770;141771;141772;141773;141774;141775;141776;141777;141778;141779;141780;141781;141782;141783;141784;141785;165679;165680;165681;165682;165683;165684;165685;165686;165687;165688;165689;165690;165691;165692;165693;165694;165695;165696;165697;165698;165699;165700;165701;165702;165703;165704;165705;165706;165707;165708;165709;165710;165711;165712;264657;349653;349654;349655;349656;349657;349658;349659;349660;349661;349662;349663;349664;349665;349666;349667;349668;349669;349670;349671;349672;349673;349674;349675;349676;349677;349678;349679;349680;349681;349682;349683;349684;349685;349686;349687;349688;349689;349690;349691;349692;349693;349694;349695;349696;349697;349698;349699;349700;349701;349702;349703;349704;349705;349706;349707;349708;349709;349710;349711;349712;349713;349714;349715;349716;349717;349718;349719;349720;426794;426795;426796;426797;426798;426799;426800;426801;426802;426803;426804;426805;426806;426807;426808;426809;426810;426811;426812;426813;426814;426815;426816;426817;426818;426819;426820;426821;426822;426823;426824;426825;426826;426827;426828;426829;426830;426831;426832;426833;426834;426835;426836;426837;426838;426839;426840;426841;426842;426843;426844;426845;426846;426847;426848;426849;426850;426851;426852;426853;426854;426855;426856;426857;426858;426859;426860;426861;426862;426863;426864;426865;426866;426867;426868;426869;426870;426871;426872;426873;426874;426875;426876;426877;426878;426879;426880;426881;426882;426883;426884;426885;426886;426887;426888;426889;426890;426891;426892;426893;426894;426895;426896;426897;426898;426899;426900;426901;426902;426903;426904;426905;426906;426907;426908;426909;426910;426911;426912;426913;426914;426915;426916;426917;426918;426919;426920;426921;426922;426923;426924;426925;426926;426927;426928;426929;426930;426931;426932;426933;426934;426935;426936;426937;426938;426939;426940;426941;426942;426943;426944;426945;426946;426947;426948;426949;426950;426951;426952;426953;426954;426955;426956;426957;426958;426959;426960;426961;426962;426963;426964;426965;426966;426967;426968;426969;426970;426971;426972;426973;426974;426975;426976;426977;426978;426979;426980;426981;426982;426983;426984;426985;426986;426987;426988;426989;426990;426991;426992;426993;426994;426995;426996;426997;426998;426999;427000;427001;427002;427003;427004;427005;427006;427007;427008;427009;427010;427011;427012;427013;427014;427015;427016;427017;427018;427019;427020;427021	37359;37360;37361;37362;37363;37364;37365;37366;37367;37368;37369;37370;37371;37372;37373;37374;37375;37376;37377;37378;37379;37380;37381;37382;37383;37384;37385;37386;37387;37388;37389;37390;37391;37392;37393;37394;37395;37396;37397;37398;37399;37400;37401;37402;37403;37404;37405;37406;37407;37408;37409;37410;37411;37412;37413;37414;37415;37416;37417;37418;37419;37420;37421;37422;37423;37424;37425;37426;37427;37428;37429;37430;37431;37432;37433;37434;37435;37436;37437;37438;37439;37440;37441;37442;37443;37444;37445;37446;37447;37448;37449;37450;37451;37452;37453;37454;37455;37456;37457;37458;37459;37460;37461;37462;37463;37464;37465;37466;37467;37468;37469;37470;37471;37472;37473;37474;37475;37476;37477;37478;37479;37480;37481;37482;37483;37484;37485;37486;37487;37488;37489;37490;37491;37492;37493;37494;37495;37496;37497;37498;37499;37500;37501;37502;37503;37504;37505;37506;37507;37508;37509;37510;37511;37512;37513;37514;37515;37516;37517;37518;37519;37520;37521;37522;37523;37524;37525;37526;37527;37528;37529;37530;37531;37532;37533;37534;37535;37536;37537;37538;37539;37540;37541;37542;37543;37544;37545;37546;37547;37548;37549;37550;37551;37552;37553;37554;37555;37556;37557;37558;37559;37560;37561;37562;37563;37564;37565;37566;37567;37568;37569;37570;37571;37572;37573;37574;37575;37576;37577;37578;37579;37580;37581;37582;37583;37584;37585;37586;37587;37588;37589;37590;37591;37592;37593;37594;37595;37596;37597;37598;37599;37600;37601;37602;37603;37604;37605;37606;37607;37608;37609;37610;37611;37612;37613;37614;37615;37616;37617;37618;37619;37620;37621;37622;37623;37624;37625;37626;37627;37628;37629;37630;37631;37632;37633;37634;37635;37636;37637;37638;37639;37640;37641;37642;37643;37644;37645;37646;37647;37648;37649;37650;37651;37652;37653;37654;37655;37656;37657;37658;37659;37660;37661;37662;37663;37664;37665;37666;37667;37668;37669;37670;37671;37672;37673;37674;37675;37676;37677;37678;37679;37680;37681;37682;37683;37684;37685;37686;37687;37688;37689;37690;37691;37692;37693;37694;37695;37696;37697;37698;37699;37700;37701;37702;37703;37704;37705;37706;37707;37708;37709;37710;37711;37712;37713;37714;37715;37716;37717;37718;37719;37720;37721;37722;37723;37724;37725;37726;37727;37728;37729;37730;37731;37732;37733;37734;37735;37736;37737;37738;37739;37740;37741;37742;37743;37744;37745;37746;37747;37748;37749;37750;37751;37752;37753;37754;37755;37756;37757;37758;37759;37760;37761;37762;37763;37764;37765;37766;37767;37768;37769;37770;37771;37772;37773;37774;37775;37776;37777;37778;37779;37780;37781;37782;37783;37784;37785;37786;37787;37788;37789;37790;37791;37792;37793;37794;37795;37796;37797;37798;37799;37800;37801;37802;37803;37804;37805;37806;37807;37808;37809;37810;37811;37812;37813;37814;37815;37816;37817;37818;37819;37820;37821;37822;37823;37824;37825;37826;37827;37828;37829;37830;37831;37832;37833;37834;37835;37836;37837;37838;37839;37840;37841;37842;37843;37844;37845;37846;37847;37848;37849;37850;37851;37852;37853;37854;37855;37856;37857;37858;37859;37860;37861;37862;37863;37864;37865;37866;37867;37868;37869;37870;37871;37872;37873;37874;37875;37876;37877;37878;37879;37880;37881;37882;37883;37884;37885;37886;37887;37888;37889;37890;37891;37892;37893;37894;37895;37896;37897;37898;37899;37900;37901;37902;37903;37904;37905;37906;37907;37908;37909;37910;37911;37912;37913;37914;37915;37916;37917;37918;37919;37920;37921;37922;37923;37924;37925;37926;37927;37928;37929;37930;37931;37932;37933;37934;37935;37936;37937;37938;37939;37940;37941;37942;37943;37944;37945;37946;37947;37948;37949;37950;37951;37952;37953;37954;37955;37956;37957;37958;37959;37960;37961;37962;37963;37964;37965;37966;37967;37968;37969;37970;37971;37972;37973;37974;37975;37976;37977;37978;37979;37980;37981;37982;37983;37984;37985;37986;37987;37988;37989;37990;37991;37992;37993;37994;37995;37996;37997;37998;37999;38000;38001;38002;38003;38004;38005;38006;38007;38008;38009;38010;38011;38012;38013;38014;38015;38016;38017;38018;38019;38020;38021;38022;38023;38024;38025;38026;38027;38028;38029;38030;38031;38032;38033;38034;38035;38036;38037;38038;38039;38040;38041;38042;38043;38044;38045;38046;38047;38048;38049;38050;38051;38052;38053;38054;38055;38056;38057;38058;38059;38060;38061;38062;38063;38064;38065;38066;38067;38068;38069;38070;38071;38072;38073;38074;38075;38076;38077;38078;38079;38080;38081;38082;38083;38084;38085;38086;38087;38088;38089;38090;38091;38092;38093;38094;38095;38096;38097;38098;38099;38100;38101;38102;38103;38104;38105;38106;38107;38108;38109;38110;38111;38112;38113;38114;38115;38116;38117;38118;38119;38120;38121;38122;38123;38124;38125;38126;38127;38128;38129;38130;38131;38132;38133;38134;38135;38136;38137;38138;38139;38140;38141;38142;38143;38144;38145;38146;38147;38148;38149;38150;38151;38152;38153;38154;38155;38156;38157;38158;38159;38160;38161;38162;38163;38164;38165;38166;38167;38168;38169;38170;38171;38172;38173;38174;38175;38176;38177;38178;38179;38180;38181;38182;38183;38184;38185;38186;38187;38188;38189;38190;38191;38192;38193;38194;38195;38196;38197;38198;38199;38200;38201;38202;38203;38204;38205;38206;38207;38208;38209;38210;38211;38212;38213;38214;38215;38216;38217;38218;38219;38220;38221;38222;38223;38224;38225;38226;38227;38228;38229;38230;38231;38232;38233;38234;38235;38236;38237;38238;38239;38240;114458;114459;114460;114461;114462;114463;114464;114465;114466;114467;114468;114469;114470;133735;133736;133737;133738;133739;133740;133741;133742;133743;133744;133745;133746;133747;133748;133749;133750;133751;133752;133753;133754;133755;133756;133757;133758;133759;133760;133761;133762;133763;133764;133765;133766;133767;133768;133769;133770;133771;133772;133773;133774;133775;133776;133777;133778;133779;133780;133781;133782;133783;133784;133785;133786;213984;281370;281371;281372;281373;281374;281375;281376;281377;281378;281379;281380;281381;281382;281383;281384;281385;281386;281387;281388;281389;281390;281391;281392;281393;281394;281395;281396;281397;281398;281399;281400;281401;281402;281403;281404;281405;281406;281407;281408;281409;281410;281411;281412;281413;281414;281415;281416;281417;281418;281419;281420;281421;281422;281423;281424;281425;281426;281427;281428;281429;281430;281431;281432;281433;281434;281435;281436;281437;281438;342294;342295;342296;342297;342298;342299;342300;342301;342302;342303;342304;342305;342306;342307;342308;342309;342310;342311;342312;342313;342314;342315;342316;342317;342318;342319;342320;342321;342322;342323;342324;342325;342326;342327;342328;342329;342330;342331;342332;342333;342334;342335;342336;342337;342338;342339;342340;342341;342342;342343;342344;342345;342346;342347;342348;342349;342350;342351;342352;342353;342354;342355;342356;342357;342358;342359;342360;342361;342362;342363;342364;342365;342366;342367;342368;342369;342370;342371;342372;342373;342374;342375;342376;342377;342378;342379;342380;342381;342382;342383;342384;342385;342386;342387;342388;342389;342390;342391;342392;342393;342394;342395;342396;342397;342398;342399;342400;342401;342402;342403;342404;342405;342406;342407;342408;342409;342410;342411;342412;342413;342414;342415;342416;342417;342418;342419;342420;342421;342422;342423;342424;342425;342426;342427;342428;342429;342430;342431;342432;342433;342434;342435;342436;342437;342438;342439;342440;342441;342442;342443;342444;342445;342446;342447;342448;342449;342450;342451;342452;342453;342454;342455;342456;342457;342458;342459;342460;342461;342462;342463;342464;342465;342466;342467;342468;342469;342470;342471;342472;342473;342474;342475;342476;342477;342478;342479;342480;342481;342482;342483;342484;342485;342486;342487;342488;342489;342490;342491;342492;342493;342494;342495;342496;342497;342498;342499;342500;342501;342502;342503;342504;342505;342506;342507;342508;342509;342510;342511;342512;342513;342514;342515;342516;342517;342518;342519;342520;342521;342522;342523;342524;342525;342526;342527;342528;342529;342530;342531;342532;342533;342534;342535;342536;342537;342538;342539;342540;342541;342542;342543;342544;342545;342546;342547;342548;342549;342550;342551;342552;342553	37757;114458;114465;133761;213984;281405;342323	86;87	60;63
O60826	O60826	9	9	9	Coiled-coil domain-containing protein 22	CCDC22	>sp|O60826|CCD22_HUMAN Coiled-coil domain-containing protein 22 OS=Homo sapiens GN=CCDC22 PE=1 SV=1	1	9	9	9	5	5	8	7	6	7	5	5	5	6	6	7	6	6	7	6	6	6	5	6	5	5	8	7	6	7	5	5	5	6	6	7	6	6	7	6	6	6	5	6	5	5	8	7	6	7	5	5	5	6	6	7	6	6	7	6	6	6	5	6	19.5	19.5	19.5	70.755	627	627	0	By MS/MS	By MS/MS	By MS/MS	By MS/MS	By MS/MS	By MS/MS	By MS/MS	By MS/MS	By MS/MS	By MS/MS	By MS/MS	By MS/MS	By MS/MS	By MS/MS	By MS/MS	By MS/MS	By MS/MS	By MS/MS	By MS/MS	By MS/MS	10.7	11.2	16.1	14.5	12.8	14.4	10.7	10.7	11.2	12.6	12.8	14.4	12.8	12.8	15.8	12.8	12.4	12.4	11.2	12.8	1084800000	51942000	54475000	60206000	55291000	55037000	44422000	45746000	39892000	52218000	54824000	63159000	58577000	58456000	50788000	57504000	68649000	54688000	51468000	57301000	50170000	54987000	54526000	51263000	54711000	54454000	51897000	56712000	49324000	50505000	51182000	48886000	49692000	45586000	38611000	47017000	53319000	48782000	45604000	49390000	47827000	3	4	3	5	4	5	2	2	5	7	3	5	4	3	4	3	2	3	3	4	74				354	2898;4096;4558;8649;11577;18107;19329;22679;24728	True;True;True;True;True;True;True;True;True	2993;4220;4704;8897;11915;18646;19903;23546;25670	68911;68912;68913;68914;68915;68916;68917;68918;68919;68920;68921;68922;68923;68924;68925;68926;68927;68928;68929;68930;97356;97357;97358;97359;97360;97361;97362;97363;97364;97365;97366;97367;97368;97369;97370;97371;97372;97373;97374;108898;108899;108900;108901;108902;108903;108904;108905;108906;108907;108908;108909;108910;108911;108912;108913;108914;108915;108916;108917;108918;108919;108920;108921;108922;108923;204574;204575;204576;204577;204578;204579;204580;204581;204582;204583;204584;204585;204586;204587;204588;204589;204590;204591;204592;204593;278777;278778;278779;278780;278781;278782;278783;278784;278785;278786;278787;278788;278789;278790;278791;444373;473519;473520;473521;473522;473523;473524;473525;473526;473527;473528;473529;473530;473531;473532;473533;473534;473535;473536;473537;473538;556123;556124;556125;556126;556127;556128;602827;602828;602829;602830;602831;602832	56207;56208;56209;56210;56211;56212;56213;56214;56215;56216;78938;88376;88377;88378;88379;88380;88381;88382;88383;88384;88385;88386;88387;88388;88389;88390;88391;88392;88393;88394;88395;88396;164824;164825;164826;164827;164828;164829;164830;164831;164832;164833;164834;164835;164836;164837;164838;164839;164840;164841;164842;164843;164844;164845;224801;224802;224803;356065;379209;379210;379211;379212;379213;379214;379215;379216;379217;379218;379219;379220;379221;379222;379223;444448;444449;444450;481414;481415;481416;481417	56213;78938;88396;164825;224803;356065;379214;444449;481417
O60828	O60828	3	3	3	Polyglutamine-binding protein 1	PQBP1	>sp|O60828|PQBP1_HUMAN Polyglutamine-binding protein 1 OS=Homo sapiens GN=PQBP1 PE=1 SV=1	1	3	3	3	2	2	3	3	3	3	2	2	3	2	3	3	2	2	2	2	2	3	3	2	2	2	3	3	3	3	2	2	3	2	3	3	2	2	2	2	2	3	3	2	2	2	3	3	3	3	2	2	3	2	3	3	2	2	2	2	2	3	3	2	16.6	16.6	16.6	30.472	265	265	0	By MS/MS	By MS/MS	By MS/MS	By MS/MS	By MS/MS	By MS/MS	By MS/MS	By MS/MS	By MS/MS	By MS/MS	By MS/MS	By MS/MS	By MS/MS	By MS/MS	By MS/MS	By MS/MS	By MS/MS	By MS/MS	By MS/MS	By MS/MS	12.8	12.8	16.6	16.6	16.6	16.6	12.8	12.8	16.6	12.8	16.6	16.6	12.8	12.8	12.8	12.8	12.8	16.6	16.6	12.8	1349900000	62427000	71721000	59924000	60170000	58960000	68048000	56137000	59294000	57606000	71471000	75911000	63938000	70415000	65415000	66919000	73910000	70907000	88309000	66318000	82059000	62521000	72246000	58651000	62961000	61983000	73289000	62873000	64240000	65416000	62877000	63268000	66621000	62551000	54571000	58138000	63521000	61323000	80263000	60488000	74733000	2	2	2	3	1	1	1	2	2	2	2	3	3	2	3	3	3	4	3	2	46				355	15895;21857;26845	True;True;True	16373;22701;27868	391276;391277;391278;391279;391280;391281;391282;391283;391284;536520;536521;536522;536523;536524;536525;536526;536527;536528;536529;536530;536531;536532;536533;536534;536535;536536;536537;536538;536539;651718;651719;651720;651721;651722;651723;651724;651725;651726;651727;651728;651729;651730;651731;651732;651733;651734;651735;651736;651737	313669;313670;313671;429347;429348;429349;429350;429351;429352;429353;429354;429355;429356;429357;521114;521115;521116;521117;521118;521119;521120;521121;521122;521123;521124;521125;521126;521127;521128;521129;521130;521131;521132;521133;521134;521135;521136;521137;521138;521139;521140;521141;521142;521143;521144;521145;521146	313670;429355;521141
O60831	O60831	3	3	3	PRA1 family protein 2	PRAF2	>sp|O60831|PRAF2_HUMAN PRA1 family protein 2 OS=Homo sapiens GN=PRAF2 PE=1 SV=1	1	3	3	3	2	2	2	1	2	1	3	1	1	1	2	2	1	1	1	1	1	1	1	1	2	2	2	1	2	1	3	1	1	1	2	2	1	1	1	1	1	1	1	1	2	2	2	1	2	1	3	1	1	1	2	2	1	1	1	1	1	1	1	1	22.5	22.5	22.5	19.258	178	178	0	By MS/MS	By MS/MS	By MS/MS	By MS/MS	By MS/MS	By MS/MS	By MS/MS	By MS/MS	By MS/MS	By MS/MS	By MS/MS	By MS/MS	By MS/MS	By MS/MS	By matching	By MS/MS	By MS/MS	By MS/MS	By MS/MS	By matching	16.3	16.3	16.3	10.1	16.3	10.1	22.5	10.1	10.1	10.1	16.3	16.3	10.1	10.1	10.1	10.1	10.1	10.1	10.1	10.1	752520000	65129000	55789000	72084000	27868000	60714000	28843000	61205000	31968000	26718000	26317000	32191000	30794000	41671000	20166000	30552000	29912000	19030000	26485000	32730000	32349000	51791000	37135000	54738000	43328000	45892000	46159000	41783000	50207000	43561000	0	32021000	43801000	50790000	0	26982000	29401000	0	27606000	38419000	22624000	2	2	3	2	3	2	3	2	2	1	2	2	2	1	0	1	1	1	1	0	33				356	1479;15215;27664	True;True;True	1521;15678;28718	35378;35379;35380;35381;35382;375135;375136;375137;673540;673541;673542;673543;673544;673545;673546;673547;673548;673549;673550;673551;673552;673553;673554;673555;673556;673557;673558;673559;673560;673561;673562;673563;673564;673565;673566;673567;673568;673569;673570;673571;673572;673573;673574;673575;673576	28836;28837;28838;300554;539494;539495;539496;539497;539498;539499;539500;539501;539502;539503;539504;539505;539506;539507;539508;539509;539510;539511;539512;539513;539514;539515;539516;539517;539518;539519;539520;539521;539522;539523	28836;300554;539516
O60832	O60832	11	11	11	H/ACA ribonucleoprotein complex subunit 4	DKC1	>sp|O60832|DKC1_HUMAN H/ACA ribonucleoprotein complex subunit 4 OS=Homo sapiens GN=DKC1 PE=1 SV=3	1	11	11	11	9	11	11	11	8	10	10	9	8	10	8	10	10	10	10	9	10	9	10	10	9	11	11	11	8	10	10	9	8	10	8	10	10	10	10	9	10	9	10	10	9	11	11	11	8	10	10	9	8	10	8	10	10	10	10	9	10	9	10	10	29.4	29.4	29.4	57.673	514	514	0	By MS/MS	By MS/MS	By MS/MS	By MS/MS	By MS/MS	By MS/MS	By MS/MS	By MS/MS	By MS/MS	By MS/MS	By MS/MS	By MS/MS	By MS/MS	By MS/MS	By MS/MS	By MS/MS	By MS/MS	By MS/MS	By MS/MS	By MS/MS	23.5	29.4	29.4	29.4	22.2	25.1	25.9	23.5	21.4	25.9	20	28	28	28	25.9	24.5	25.9	21.6	25.9	25.9	5160400000	253320000	248240000	244920000	219580000	215110000	212090000	227630000	245240000	222570000	275380000	249390000	224370000	277040000	269610000	272420000	290390000	312760000	302710000	302630000	294990000	254810000	226820000	222700000	206860000	209290000	221790000	216830000	247120000	242540000	221510000	235650000	227440000	219950000	228390000	207880000	229370000	230360000	249940000	248040000	254200000	15	11	13	9	11	11	13	12	10	13	10	13	13	16	12	11	12	12	15	13	245				357	380;974;1562;5880;7406;13092;15760;16571;22238;25162;26873	True;True;True;True;True;True;True;True;True;True;True	388;1003;1608;6049;7620;13475;13476;16238;17066;23098;26117;27896	9428;9429;9430;9431;9432;9433;9434;9435;9436;9437;9438;9439;9440;9441;9442;9443;9444;9445;9446;9447;9448;9449;9450;9451;9452;9453;9454;9455;9456;9457;9458;9459;9460;9461;9462;9463;9464;9465;9466;9467;22760;22761;22762;22763;22764;22765;22766;37510;37511;37512;37513;37514;37515;37516;37517;37518;37519;37520;37521;37522;37523;37524;37525;37526;37527;37528;37529;37530;37531;37532;37533;37534;37535;37536;37537;37538;37539;37540;37541;37542;37543;37544;37545;37546;37547;37548;37549;37550;37551;37552;140147;140148;140149;140150;140151;140152;140153;140154;140155;140156;140157;140158;140159;140160;140161;140162;140163;140164;140165;140166;175349;175350;175351;175352;175353;175354;175355;175356;175357;175358;175359;175360;175361;175362;319154;319155;319156;319157;319158;319159;319160;319161;319162;319163;319164;319165;319166;319167;319168;319169;319170;319171;319172;319173;319174;319175;319176;319177;319178;319179;319180;319181;319182;319183;319184;388700;388701;388702;388703;388704;388705;388706;388707;388708;388709;388710;388711;388712;388713;388714;388715;388716;388717;388718;388719;388720;407822;407823;407824;407825;407826;407827;407828;407829;407830;407831;407832;407833;407834;407835;407836;407837;407838;407839;407840;407841;407842;407843;407844;407845;407846;407847;407848;407849;407850;407851;407852;407853;407854;407855;407856;407857;407858;407859;407860;407861;407862;407863;407864;407865;407866;407867;407868;407869;407870;407871;407872;407873;407874;407875;407876;407877;407878;407879;407880;407881;407882;407883;407884;407885;407886;407887;407888;407889;407890;407891;407892;407893;407894;407895;407896;407897;407898;407899;407900;407901;407902;407903;407904;546631;546632;546633;546634;546635;546636;546637;546638;546639;546640;546641;546642;546643;546644;546645;546646;612826;612827;612828;612829;612830;612831;612832;612833;612834;612835;612836;612837;612838;612839;612840;612841;612842;612843;612844;612845;612846;652268;652269;652270;652271;652272;652273;652274;652275;652276;652277;652278;652279;652280;652281;652282;652283;652284;652285;652286	7891;7892;7893;7894;7895;7896;7897;7898;7899;7900;7901;7902;7903;7904;7905;7906;7907;7908;7909;7910;7911;7912;7913;7914;7915;18440;30620;30621;30622;30623;30624;30625;30626;30627;30628;30629;30630;30631;30632;30633;30634;30635;30636;30637;30638;30639;30640;30641;30642;30643;30644;30645;30646;30647;30648;30649;30650;113155;113156;113157;113158;113159;113160;113161;113162;113163;113164;113165;113166;113167;113168;113169;113170;113171;113172;113173;113174;141232;257152;257153;257154;257155;257156;257157;257158;257159;257160;257161;257162;257163;257164;257165;257166;257167;257168;257169;257170;257171;257172;257173;257174;257175;257176;257177;257178;257179;257180;257181;257182;257183;311728;311729;311730;311731;311732;311733;311734;311735;311736;311737;311738;311739;311740;311741;311742;311743;311744;311745;311746;311747;311748;311749;311750;311751;311752;311753;327297;327298;327299;327300;327301;327302;327303;327304;327305;327306;327307;327308;327309;327310;327311;327312;327313;327314;327315;327316;327317;327318;327319;327320;327321;327322;327323;327324;327325;327326;327327;327328;327329;327330;327331;327332;327333;327334;327335;327336;327337;327338;327339;327340;327341;327342;327343;327344;327345;327346;327347;327348;327349;327350;327351;327352;327353;327354;327355;327356;327357;327358;327359;327360;437317;489407;489408;489409;489410;489411;489412;489413;489414;489415;489416;489417;489418;489419;489420;489421;489422;489423;489424;489425;489426;489427;489428;489429;489430;489431;489432;489433;489434;489435;489436;489437;521603;521604;521605;521606;521607;521608;521609;521610;521611;521612;521613;521614;521615;521616;521617;521618;521619;521620;521621;521622;521623;521624;521625;521626;521627;521628;521629;521630;521631	7892;18440;30629;113165;141232;257161;311749;327310;437317;489428;521629
O60841	O60841	21	21	21	Eukaryotic translation initiation factor 5B	EIF5B	>sp|O60841|IF2P_HUMAN Eukaryotic translation initiation factor 5B OS=Homo sapiens GN=EIF5B PE=1 SV=4	1	21	21	21	17	20	20	19	20	19	17	18	17	18	19	18	18	19	16	17	17	15	16	17	17	20	20	19	20	19	17	18	17	18	19	18	18	19	16	17	17	15	16	17	17	20	20	19	20	19	17	18	17	18	19	18	18	19	16	17	17	15	16	17	24.2	24.2	24.2	138.83	1220	1220	0	By MS/MS	By MS/MS	By MS/MS	By MS/MS	By MS/MS	By MS/MS	By MS/MS	By MS/MS	By MS/MS	By MS/MS	By MS/MS	By MS/MS	By MS/MS	By MS/MS	By MS/MS	By MS/MS	By MS/MS	By MS/MS	By MS/MS	By MS/MS	18.4	23	23	21.3	22.3	22.3	18.9	20.9	19.3	19.4	20.7	21.1	19.4	20.7	18.4	21.2	19.5	17	20.2	19.1	11247000000	554990000	559190000	494680000	499090000	512910000	499130000	433790000	523050000	521370000	723220000	643480000	506270000	601200000	604390000	595050000	584000000	612090000	562650000	592050000	624840000	547860000	515210000	509240000	487370000	505160000	515480000	509520000	547520000	551290000	560880000	548640000	494850000	540230000	506010000	479730000	499640000	516530000	504980000	523540000	562030000	19	17	19	16	18	20	18	18	17	15	17	18	21	21	20	21	21	18	19	17	370				358	486;1246;1741;7091;7092;10028;11210;11633;12172;12184;12964;13237;16911;17448;17449;20838;23043;23125;25438;27197;27874	True;True;True;True;True;True;True;True;True;True;True;True;True;True;True;True;True;True;True;True;True	499;1280;1793;7294;7295;10311;11527;11974;12524;12536;13337;13632;13633;17414;17960;17961;21654;23921;24003;26412;28232;28937	11842;11843;11844;11845;11846;11847;11848;11849;11850;11851;11852;11853;11854;11855;11856;11857;11858;11859;11860;11861;11862;11863;11864;11865;11866;11867;11868;11869;11870;11871;11872;29529;29530;29531;29532;41739;41740;41741;41742;41743;41744;41745;41746;41747;41748;41749;41750;41751;41752;41753;41754;41755;168331;168332;168333;168334;168335;168336;168337;168338;168339;168340;168341;168342;168343;168344;168345;168346;168347;168348;168349;168350;168351;168352;168353;168354;168355;168356;238501;238502;238503;238504;238505;238506;238507;238508;238509;238510;238511;238512;238513;238514;238515;238516;238517;238518;238519;238520;238521;238522;238523;238524;238525;238526;238527;238528;266501;266502;266503;266504;266505;266506;266507;266508;266509;266510;266511;266512;266513;266514;266515;266516;266517;266518;266519;266520;266521;266522;266523;266524;266525;266526;266527;266528;266529;266530;266531;266532;266533;266534;266535;266536;266537;266538;266539;266540;266541;266542;281588;281589;281590;281591;281592;281593;281594;281595;281596;281597;281598;281599;281600;281601;281602;281603;281604;281605;281606;281607;294239;294240;294241;294242;294243;294244;294245;294246;294247;294248;294249;294250;294251;294252;294253;294254;294255;294256;294257;294258;294259;294260;294261;294459;294460;294461;294462;294463;294464;294465;294466;294467;294468;316129;316130;316131;316132;316133;316134;316135;316136;316137;316138;316139;316140;316141;316142;316143;316144;316145;316146;316147;316148;322635;322636;322637;322638;322639;322640;322641;322642;322643;322644;322645;322646;322647;322648;322649;322650;322651;322652;322653;322654;322655;322656;322657;322658;322659;322660;322661;322662;322663;322664;322665;322666;322667;322668;322669;322670;322671;322672;322673;322674;322675;322676;322677;322678;322679;322680;322681;322682;322683;322684;322685;322686;416312;416313;416314;416315;416316;416317;416318;416319;416320;416321;416322;416323;416324;416325;416326;416327;416328;416329;416330;416331;416332;416333;416334;416335;416336;416337;416338;416339;416340;416341;416342;416343;416344;416345;416346;416347;416348;416349;428938;428939;428940;428941;428942;428943;428944;428945;428946;428947;428948;428949;428950;428951;428952;428953;428954;428955;428956;428957;428958;428959;428960;428961;428962;428963;428964;428965;428966;428967;428968;428969;428970;428971;428972;428973;428974;428975;428976;428977;428978;428979;428980;428981;428982;428983;428984;428985;428986;428987;428988;428989;428990;428991;428992;428993;428994;428995;513329;513330;513331;513332;513333;513334;513335;513336;513337;513338;513339;513340;513341;513342;513343;513344;513345;513346;513347;563860;563861;563862;563863;563864;563865;563866;563867;563868;563869;563870;563871;563872;563873;563874;563875;565733;565734;565735;565736;565737;565738;565739;565740;565741;565742;565743;565744;565745;565746;565747;565748;565749;565750;565751;565752;565753;565754;565755;565756;565757;565758;565759;565760;565761;565762;565763;619440;619441;619442;619443;619444;619445;619446;619447;619448;619449;619450;619451;619452;619453;619454;619455;619456;619457;619458;619459;619460;619461;619462;619463;619464;619465;619466;619467;619468;619469;619470;619471;619472;619473;619474;619475;619476;619477;619478;619479;662095;662096;662097;662098;662099;662100;662101;662102;662103;677946;677947;677948;677949;677950;677951;677952;677953;677954;677955;677956;677957;677958;677959;677960;677961;677962;677963;677964;677965	9997;9998;9999;10000;10001;10002;10003;10004;10005;10006;10007;10008;10009;10010;10011;10012;10013;10014;10015;10016;10017;10018;10019;10020;24023;24024;24025;24026;33842;33843;33844;33845;33846;33847;33848;33849;33850;33851;33852;33853;135848;135849;135850;135851;135852;135853;135854;193019;193020;193021;193022;193023;193024;193025;193026;193027;193028;193029;193030;193031;193032;193033;193034;193035;193036;193037;193038;193039;193040;193041;193042;215404;215405;215406;215407;215408;215409;215410;215411;215412;215413;215414;215415;215416;215417;215418;215419;215420;215421;215422;215423;215424;215425;215426;215427;215428;227009;227010;227011;227012;227013;227014;227015;227016;227017;227018;227019;227020;227021;227022;227023;227024;227025;227026;227027;227028;227029;227030;227031;227032;227033;227034;227035;227036;227037;227038;227039;227040;227041;227042;236794;236795;236796;236797;236798;236799;236800;236801;236802;236803;236804;236805;236806;236807;236808;236809;236810;236811;236812;236813;236970;236971;236972;254866;254867;254868;254869;254870;254871;254872;254873;254874;254875;254876;254877;254878;254879;254880;254881;254882;254883;254884;254885;260004;260005;260006;260007;260008;260009;260010;260011;260012;260013;260014;260015;260016;260017;260018;260019;260020;260021;260022;260023;260024;260025;260026;260027;260028;260029;260030;260031;260032;260033;260034;260035;260036;260037;260038;260039;260040;260041;260042;260043;260044;260045;260046;333826;333827;333828;333829;333830;333831;333832;333833;333834;333835;333836;333837;333838;333839;333840;333841;333842;333843;333844;333845;333846;333847;333848;333849;333850;333851;333852;344038;344039;344040;344041;344042;344043;344044;344045;344046;344047;344048;344049;344050;344051;344052;344053;344054;344055;344056;344057;344058;344059;344060;344061;344062;344063;344064;344065;344066;344067;344068;344069;344070;344071;344072;344073;344074;344075;344076;344077;344078;344079;344080;344081;344082;344083;344084;344085;344086;344087;344088;344089;344090;344091;344092;344093;344094;344095;344096;344097;344098;410635;410636;410637;410638;410639;410640;410641;410642;410643;450597;450598;450599;450600;450601;450602;450603;450604;450605;450606;450607;450608;450609;452227;452228;452229;452230;452231;452232;452233;452234;452235;452236;452237;452238;452239;452240;452241;452242;452243;452244;452245;452246;452247;494608;494609;494610;494611;494612;494613;494614;494615;494616;494617;494618;494619;494620;494621;494622;494623;494624;494625;494626;494627;494628;494629;494630;494631;494632;494633;494634;494635;529924;529925;543073;543074;543075;543076;543077;543078;543079;543080;543081;543082;543083;543084;543085;543086;543087;543088;543089;543090;543091;543092	10013;24025;33844;135852;135854;193021;215424;227034;236794;236970;254884;260035;333840;344055;344065;410637;450603;452227;494608;529924;543073	88	698
O60869	O60869	3	3	3	Endothelial differentiation-related factor 1	EDF1	>sp|O60869|EDF1_HUMAN Endothelial differentiation-related factor 1 OS=Homo sapiens GN=EDF1 PE=1 SV=1	1	3	3	3	3	3	3	3	3	3	3	3	3	3	3	3	3	3	3	3	2	2	3	3	3	3	3	3	3	3	3	3	3	3	3	3	3	3	3	3	2	2	3	3	3	3	3	3	3	3	3	3	3	3	3	3	3	3	3	3	2	2	3	3	25	25	25	16.368	148	148	0	By MS/MS	By MS/MS	By MS/MS	By MS/MS	By MS/MS	By MS/MS	By MS/MS	By MS/MS	By MS/MS	By MS/MS	By MS/MS	By MS/MS	By MS/MS	By MS/MS	By MS/MS	By MS/MS	By MS/MS	By MS/MS	By MS/MS	By MS/MS	25	25	25	25	25	25	25	25	25	25	25	25	25	25	25	25	18.2	18.2	25	25	2979700000	156530000	143780000	154690000	139820000	125960000	141030000	117780000	139770000	138520000	177790000	166650000	144410000	148100000	148850000	146080000	178160000	142200000	123570000	181190000	164840000	155930000	142170000	153590000	139920000	135710000	143550000	131520000	149200000	156270000	152170000	147500000	151410000	120310000	123250000	122480000	143360000	139380000	134140000	160930000	145440000	2	3	3	4	3	4	5	4	3	3	5	4	3	3	2	2	3	2	2	2	62				359	690;1288;13130	True;True;True	708;1326;13521	16189;16190;16191;16192;16193;16194;16195;16196;16197;16198;16199;16200;16201;16202;16203;16204;16205;16206;16207;16208;16209;16210;16211;30829;30830;30831;30832;30833;30834;30835;30836;30837;30838;30839;30840;30841;30842;30843;30844;30845;30846;320363;320364;320365;320366;320367;320368;320369;320370;320371;320372;320373;320374;320375;320376;320377;320378;320379;320380;320381;320382;320383;320384;320385;320386;320387;320388;320389;320390;320391;320392;320393;320394;320395;320396;320397;320398;320399;320400;320401;320402	13204;13205;13206;13207;13208;13209;13210;13211;13212;13213;13214;13215;13216;13217;13218;13219;25167;258168;258169;258170;258171;258172;258173;258174;258175;258176;258177;258178;258179;258180;258181;258182;258183;258184;258185;258186;258187;258188;258189;258190;258191;258192;258193;258194;258195;258196;258197;258198;258199;258200;258201;258202;258203;258204;258205;258206;258207;258208;258209;258210;258211;258212;258213;258214;258215;258216;258217	13215;25167;258195
O60879	O60879	1	1	1	Protein diaphanous homolog 2	DIAPH2	>sp|O60879|DIAP2_HUMAN Protein diaphanous homolog 2 OS=Homo sapiens GN=DIAPH2 PE=1 SV=1	1	1	1	1	1	0	1	1	1	1	1	1	1	1	1	1	1	1	0	1	0	1	1	1	1	0	1	1	1	1	1	1	1	1	1	1	1	1	0	1	0	1	1	1	1	0	1	1	1	1	1	1	1	1	1	1	1	1	0	1	0	1	1	1	1.4	1.4	1.4	125.57	1101	1101	0	By MS/MS	By matching	By MS/MS	By MS/MS	By MS/MS	By MS/MS	By MS/MS	By MS/MS	By MS/MS	By MS/MS	By MS/MS	By MS/MS	By MS/MS	By MS/MS	By matching	By MS/MS	By matching	By MS/MS	By MS/MS	By MS/MS	1.4	0	1.4	1.4	1.4	1.4	1.4	1.4	1.4	1.4	1.4	1.4	1.4	1.4	0	1.4	0	1.4	1.4	1.4	163710000	9225000	0	10405000	9457700	8599100	11004000	8200000	7968500	12371000	14648000	10030000	8891200	9081500	10841000	0	14869000	0	7545400	0	10573000	0	0	0	0	0	0	0	0	0	0	0	0	0	0	0	0	0	0	0	9484200	1	0	1	1	1	1	1	1	2	1	1	1	3	1	0	1	0	2	2	1	22				360	25368	TRUE	26336	617605;617606;617607;617608;617609;617610;617611;617612;617613;617614;617615;617616;617617;617618;617619;617620;617621;617622;617623;617624	492987;492988;492989;492990;492991;492992;492993;492994;492995;492996;492997;492998;492999;493000;493001;493002;493003;493004;493005;493006;493007;493008	492999
O60884	O60884	4	4	4	DnaJ homolog subfamily A member 2	DNAJA2	>sp|O60884|DNJA2_HUMAN DnaJ homolog subfamily A member 2 OS=Homo sapiens GN=DNAJA2 PE=1 SV=1	1	4	4	4	4	4	3	2	3	3	3	4	3	3	4	3	3	3	3	3	3	3	3	3	4	4	3	2	3	3	3	4	3	3	4	3	3	3	3	3	3	3	3	3	4	4	3	2	3	3	3	4	3	3	4	3	3	3	3	3	3	3	3	3	14.1	14.1	14.1	45.745	412	412	0	By MS/MS	By MS/MS	By MS/MS	By MS/MS	By MS/MS	By MS/MS	By MS/MS	By MS/MS	By MS/MS	By MS/MS	By MS/MS	By MS/MS	By MS/MS	By MS/MS	By MS/MS	By MS/MS	By MS/MS	By MS/MS	By MS/MS	By MS/MS	14.1	14.1	10.4	6.1	10.4	9.7	10.4	14.1	10.4	10.4	14.1	10.4	10.4	10.4	10.4	10.4	10.4	10.4	10.4	10.4	2340300000	113040000	128990000	100900000	75477000	97647000	72211000	96628000	95777000	118570000	147200000	142430000	99917000	142740000	127980000	144680000	122250000	124090000	109030000	172800000	107940000	104390000	102410000	97454000	92139000	102500000	106970000	106160000	103810000	110270000	119240000	110160000	104850000	102540000	104700000	98526000	98474000	99088000	95955000	132080000	91437000	4	2	2	2	4	1	0	2	2	2	1	2	3	2	1	3	1	1	2	2	39				361	5964;7600;19386;30635	True;True;True;True	6134;7819;19961;31807	141916;141917;141918;141919;141920;141921;141922;141923;141924;141925;141926;141927;141928;141929;141930;141931;141932;141933;141934;141935;141936;141937;141938;141939;141940;141941;141942;141943;141944;141945;141946;141947;141948;141949;141950;141951;141952;141953;141954;179754;179755;179756;179757;179758;474759;474760;474761;474762;474763;474764;474765;474766;474767;474768;474769;474770;474771;474772;474773;474774;474775;474776;474777;474778;474779;474780;474781;750088;750089;750090;750091;750092;750093;750094;750095;750096;750097;750098;750099;750100;750101;750102;750103;750104;750105;750106;750107;750108;750109;750110;750111;750112;750113;750114;750115;750116;750117;750118;750119;750120;750121;750122	114586;114587;114588;114589;144981;144982;380163;380164;380165;380166;380167;380168;380169;380170;380171;380172;380173;380174;380175;380176;380177;380178;380179;380180;603848;603849;603850;603851;603852;603853;603854;603855;603856;603857;603858;603859;603860;603861;603862;603863;603864;603865;603866;603867;603868;603869;603870	114586;144981;380167;603851
O60885	O60885	3	1	1	Bromodomain-containing protein 4	BRD4	>sp|O60885|BRD4_HUMAN Bromodomain-containing protein 4 OS=Homo sapiens GN=BRD4 PE=1 SV=2	1	3	1	1	2	3	3	1	1	3	3	2	2	2	1	2	2	2	2	2	3	2	2	2	1	1	1	0	0	1	1	1	1	1	0	1	1	1	1	0	1	1	1	1	1	1	1	0	0	1	1	1	1	1	0	1	1	1	1	0	1	1	1	1	3.1	1.5	1.5	152.22	1362	1362	0	By matching	By matching	By MS/MS	By matching	By matching	By MS/MS	By MS/MS	By MS/MS	By matching	By MS/MS	By matching	By MS/MS	By MS/MS	By matching	By MS/MS	By matching	By MS/MS	By MS/MS	By MS/MS	By MS/MS	2.1	3.1	3.1	0.7	0.7	3.1	3.1	2.1	2.1	2.1	0.7	2.1	2.1	2.1	2.1	1.6	3.1	2.1	2.1	2.1	133550000	7372800	7577700	11002000	0	0	10230000	0	7672800	8986100	9517000	0	8502600	12508000	12012000	12536000	0	0	15046000	0	10584000	0	0	0	0	0	0	0	0	0	0	0	0	0	0	0	0	0	0	0	9494100	0	0	1	0	0	1	1	1	0	2	0	1	1	0	2	0	1	1	1	1	14				362	15273;21400;32230	False;True;False	15736;22234;33453	376537;376538;376539;376540;376541;376542;376543;376544;376545;376546;376547;376548;376549;376550;376551;376552;376553;376554;376555;376556;376557;526183;526184;526185;526186;526187;526188;526189;526190;526191;526192;526193;526194;526195;526196;526197;526198;787820;787821;787822;787823;787824;787825	301654;301655;301656;301657;301658;301659;301660;301661;301662;301663;301664;301665;301666;301667;301668;301669;301670;301671;301672;420840;420841;420842;420843;420844;420845;420846;420847;420848;420849;420850;420851;420852;420853;633723	301660;420842;633723
O60888	O60888	2	2	2	Protein CutA	CUTA	>sp|O60888|CUTA_HUMAN Protein CutA OS=Homo sapiens GN=CUTA PE=1 SV=2	1	2	2	2	2	2	2	2	2	1	2	2	1	2	2	2	2	2	1	1	1	1	1	1	2	2	2	2	2	1	2	2	1	2	2	2	2	2	1	1	1	1	1	1	2	2	2	2	2	1	2	2	1	2	2	2	2	2	1	1	1	1	1	1	15.6	15.6	15.6	19.116	179	179	0	By MS/MS	By MS/MS	By MS/MS	By MS/MS	By MS/MS	By MS/MS	By MS/MS	By MS/MS	By MS/MS	By MS/MS	By MS/MS	By MS/MS	By MS/MS	By MS/MS	By MS/MS	By MS/MS	By MS/MS	By MS/MS	By MS/MS	By MS/MS	15.6	15.6	15.6	15.6	15.6	7.8	15.6	15.6	7.8	15.6	15.6	15.6	15.6	15.6	7.8	7.8	7.8	7.8	7.8	7.8	2392500000	113220000	116690000	112090000	107900000	109420000	106310000	105990000	105070000	106550000	118690000	154330000	97481000	144300000	126530000	120750000	126980000	131090000	136310000	132850000	119970000	130500000	130660000	126150000	127800000	128970000	136880000	128480000	113870000	135780000	90015000	152870000	115150000	129580000	103800000	0	67117000	36144000	0	103840000	0	3	3	3	3	2	4	2	2	2	2	2	2	3	2	1	1	1	1	2	1	42				363	23253;27803	True;True	24135;28865	568570;568571;568572;568573;568574;568575;568576;568577;568578;568579;568580;568581;676508;676509;676510;676511;676512;676513;676514;676515;676516;676517;676518;676519;676520;676521;676522;676523;676524;676525;676526;676527;676528;676529;676530;676531;676532;676533;676534;676535;676536;676537;676538;676539;676540;676541;676542;676543;676544;676545;676546	454509;454510;454511;454512;454513;541846;541847;541848;541849;541850;541851;541852;541853;541854;541855;541856;541857;541858;541859;541860;541861;541862;541863;541864;541865;541866;541867;541868;541869;541870;541871;541872;541873;541874;541875;541876;541877;541878;541879;541880;541881;541882	454512;541868
O60925	O60925	1	1	1	Prefoldin subunit 1	PFDN1	>sp|O60925|PFD1_HUMAN Prefoldin subunit 1 OS=Homo sapiens GN=PFDN1 PE=1 SV=2	1	1	1	1	1	1	0	0	0	0	0	0	0	0	0	1	1	0	0	0	0	0	1	0	1	1	0	0	0	0	0	0	0	0	0	1	1	0	0	0	0	0	1	0	1	1	0	0	0	0	0	0	0	0	0	1	1	0	0	0	0	0	1	0	7.4	7.4	7.4	14.21	122	122	0.00619	By MS/MS	By matching	By matching	By matching	By matching	By matching	By matching	By matching	By matching	By matching	By matching	By matching	By matching	By matching	By matching	By matching	By matching	By matching	By matching	By matching	7.4	7.4	0	0	0	0	0	0	0	0	0	7.4	7.4	0	0	0	0	0	7.4	0	23775000	4147200	4439000	0	0	0	0	0	0	0	0	0	3741200	5876500	0	0	0	0	0	5571100	0	0	0	0	0	0	0	0	0	0	0	0	0	0	0	0	0	0	0	4956100	0	1	0	0	0	0	0	0	0	0	0	0	0	0	0	0	0	0	0	0	0	1				364	261	TRUE	266	5280;5281;5282;5283;5284	4312	4312
