## Supplemental Table 3 for "IceR improves proteome coverage and data completeness in global and single-cell proteomics" (part 196 of 211)

### Sheet: MaxQ_proteins (continued)
MaxQuant protein quantifications (proteinGroups.txt)
O60927	O60927	4	4	4	Protein phosphatase 1 regulatory subunit 11	PPP1R11	>sp|O60927|PP1RB_HUMAN Protein phosphatase 1 regulatory subunit 11 OS=Homo sapiens GN=PPP1R11 PE=1 SV=1	1	4	4	4	3	3	4	3	3	4	3	3	3	3	3	2	2	2	3	2	2	2	2	2	3	3	4	3	3	4	3	3	3	3	3	2	2	2	3	2	2	2	2	2	3	3	4	3	3	4	3	3	3	3	3	2	2	2	3	2	2	2	2	2	53.2	53.2	53.2	13.952	126	126	0	By MS/MS	By MS/MS	By MS/MS	By MS/MS	By MS/MS	By MS/MS	By matching	By MS/MS	By MS/MS	By MS/MS	By MS/MS	By MS/MS	By MS/MS	By MS/MS	By MS/MS	By MS/MS	By MS/MS	By MS/MS	By MS/MS	By MS/MS	32.5	32.5	53.2	32.5	32.5	53.2	32.5	32.5	32.5	32.5	32.5	12.7	12.7	12.7	32.5	12.7	12.7	12.7	12.7	12.7	678830000	35074000	37943000	33661000	26825000	28482000	33416000	27098000	34230000	39814000	40182000	33932000	29304000	31516000	39304000	37162000	34459000	25968000	34662000	37715000	38082000	30618000	31329000	29980000	30631000	32999000	30698000	34526000	32126000	37935000	29904000	31081000	39452000	30728000	38236000	26204000	31500000	25112000	33595000	38120000	38358000	1	2	3	1	2	3	0	3	2	1	3	2	1	1	1	1	2	4	3	3	39				365	531;2742;15063;28980	True;True;True;True	545;2830;15519;30076	12732;12733;12734;12735;12736;12737;12738;12739;12740;12741;12742;12743;65318;65319;371034;371035;371036;371037;371038;371039;371040;371041;371042;371043;371044;371045;371046;371047;371048;371049;371050;371051;371052;371053;371054;371055;371056;371057;371058;371059;371060;371061;371062;371063;371064;371065;371066;371067;371068;371069;371070;707908;707909;707910;707911;707912;707913;707914;707915;707916;707917;707918;707919;707920;707921;707922;707923;707924;707925;707926;707927	10648;10649;10650;10651;10652;53107;53108;297234;297235;297236;297237;297238;297239;297240;297241;297242;297243;297244;297245;297246;297247;297248;297249;297250;297251;297252;297253;297254;297255;569213;569214;569215;569216;569217;569218;569219;569220;569221;569222;569223;569224;569225	10648;53108;297243;569222
O60934	O60934	2	2	2	Nibrin	NBN	>sp|O60934|NBN_HUMAN Nibrin OS=Homo sapiens GN=NBN PE=1 SV=1	1	2	2	2	2	2	1	1	1	1	1	2	2	2	1	2	1	1	1	1	1	2	2	2	2	2	1	1	1	1	1	2	2	2	1	2	1	1	1	1	1	2	2	2	2	2	1	1	1	1	1	2	2	2	1	2	1	1	1	1	1	2	2	2	3.3	3.3	3.3	84.958	754	754	0	By MS/MS	By MS/MS	By matching	By matching	By MS/MS	By matching	By MS/MS	By MS/MS	By MS/MS	By MS/MS	By MS/MS	By MS/MS	By matching	By matching	By matching	By matching	By matching	By MS/MS	By MS/MS	By MS/MS	3.3	3.3	1.5	1.5	1.5	1.5	1.5	3.3	3.3	3.3	1.9	3.3	1.5	1.5	1.5	1.5	1.5	3.3	3.3	3.3	310830000	22587000	28231000	4498900	5730500	7763100	7047000	6727900	24064000	17820000	23319000	23001000	23580000	8435600	8473600	7055100	8405100	8902000	25949000	22995000	26243000	23088000	25966000	0	0	0	0	0	24802000	21439000	20461000	0	25467000	0	0	0	0	0	22950000	21285000	24750000	2	1	0	0	0	0	0	2	1	2	2	1	0	0	0	0	0	2	3	3	19				366	17401;17555	True;True	17913;18067	427993;427994;427995;427996;427997;427998;427999;428000;428001;428002;431253;431254;431255;431256;431257;431258;431259;431260;431261;431262;431263;431264;431265;431266;431267;431268;431269;431270;431271	343263;343264;343265;343266;343267;343268;343269;343270;343271;343272;343273;343274;343275;343276;343277;343278;343279;343280;343281;345771;345772;345773	343276;345772
O60942	O60942	2	2	2	mRNA-capping enzyme;Polynucleotide 5-triphosphatase;mRNA guanylyltransferase	RNGTT	>sp|O60942|MCE1_HUMAN mRNA-capping enzyme OS=Homo sapiens GN=RNGTT PE=1 SV=1	1	2	2	2	0	1	0	1	1	1	1	0	0	1	1	1	1	2	1	1	1	1	1	1	0	1	0	1	1	1	1	0	0	1	1	1	1	2	1	1	1	1	1	1	0	1	0	1	1	1	1	0	0	1	1	1	1	2	1	1	1	1	1	1	4.7	4.7	4.7	68.556	597	597	0	By matching	By matching	By matching	By matching	By matching	By matching	By matching	By matching	By matching	By matching	By MS/MS	By matching	By MS/MS	By MS/MS	By MS/MS	By matching	By matching	By MS/MS	By matching	By MS/MS	0	2.7	0	2.7	2.7	2.7	2.7	0	0	2.7	2.7	2.7	2.7	4.7	2.7	2.7	2.7	2.7	2.7	2.7	148840000	0	8170800	0	5410000	5678300	4725700	6618000	0	0	11588000	11142000	9314600	14585000	11201000	12043000	9538600	9440100	10704000	11930000	6746600	0	0	0	0	0	0	0	0	0	0	0	0	0	0	0	0	0	0	0	6052000	0	0	0	0	0	0	0	0	0	0	1	0	1	1	2	0	0	0	0	2	7				367	4467;31376	True;True	4608;32568	106695;106696;106697;106698;106699;106700;106701;106702;106703;106704;106705;106706;106707;106708;106709;106710;767957	86628;86629;86630;86631;86632;86633;86634;618150	86628;618150
O75027	O75027	2	2	2	ATP-binding cassette sub-family B member 7, mitochondrial	ABCB7	>sp|O75027|ABCB7_HUMAN ATP-binding cassette sub-family B member 7, mitochondrial OS=Homo sapiens GN=ABCB7 PE=1 SV=2	1	2	2	2	1	1	1	2	1	1	1	1	1	1	2	1	2	1	2	1	1	1	1	2	1	1	1	2	1	1	1	1	1	1	2	1	2	1	2	1	1	1	1	2	1	1	1	2	1	1	1	1	1	1	2	1	2	1	2	1	1	1	1	2	2.7	2.7	2.7	82.64	752	752	0.0013944	By MS/MS	By MS/MS	By matching	By MS/MS	By MS/MS	By MS/MS	By MS/MS	By matching	By MS/MS	By matching	By MS/MS	By matching	By matching	By matching	By matching	By MS/MS	By MS/MS	By MS/MS	By matching	By MS/MS	1.3	1.3	1.3	2.7	1.3	1.3	1.3	1.3	1.3	1.3	2.7	1.3	2.7	1.3	2.7	1.3	1.3	1.3	1.3	2.7	202180000	7168300	9041200	10998000	10857000	8118800	8861000	9955700	7535000	6865000	10399000	16485000	9799400	12351000	4648300	11860000	11068000	11665000	9226700	10961000	14310000	0	0	0	11402000	0	0	0	0	0	0	14657000	0	10901000	0	9428200	0	0	0	0	12571000	0	0	0	0	0	0	0	0	0	0	0	0	0	0	0	0	1	0	0	0	1				368	15330;18202	True;True	15795;18746	377753;377754;377755;377756;377757;377758;447148;447149;447150;447151;447152;447153;447154;447155;447156;447157;447158;447159;447160;447161;447162;447163;447164;447165;447166	302542;358378;358379;358380;358381;358382;358383;358384;358385;358386;358387;358388	302542;358388
O75044;Q7Z6B7	O75044;Q7Z6B7	1;1	1;1	1;1	SLIT-ROBO Rho GTPase-activating protein 2;SLIT-ROBO Rho GTPase-activating protein 1	SRGAP2;SRGAP1	>sp|O75044|SRGP2_HUMAN SLIT-ROBO Rho GTPase-activating protein 2 OS=Homo sapiens GN=SRGAP2 PE=1 SV=2;>sp|Q7Z6B7|SRGP1_HUMAN SLIT-ROBO Rho GTPase-activating protein 1 OS=Homo sapiens GN=SRGAP1 PE=1 SV=1	2	1	1	1	1	1	1	1	1	1	1	1	1	1	1	1	1	1	1	1	1	1	1	1	1	1	1	1	1	1	1	1	1	1	1	1	1	1	1	1	1	1	1	1	1	1	1	1	1	1	1	1	1	1	1	1	1	1	1	1	1	1	1	1	1.1	1.1	1.1	120.88	1071	1071;1085	0.0030939	By matching	By matching	By matching	By matching	By matching	By matching	By matching	By MS/MS	By matching	By matching	By matching	By matching	By matching	By matching	By matching	By matching	By matching	By matching	By matching	By matching	1.1	1.1	1.1	1.1	1.1	1.1	1.1	1.1	1.1	1.1	1.1	1.1	1.1	1.1	1.1	1.1	1.1	1.1	1.1	1.1	166970000	9752100	6798400	6343000	7045900	6808700	5644000	4577600	7231600	9516300	8314200	6675200	7805200	10348000	7837300	10182000	9212000	9886200	9089700	11222000	12680000	0	0	0	0	0	0	0	0	0	0	0	0	0	0	0	0	0	0	0	11375000	0	0	0	0	0	0	0	1	0	0	0	0	0	0	0	0	0	0	0	0	1				369	30611	TRUE	31782	749473;749474;749475;749476;749477;749478;749479;749480;749481;749482;749483;749484;749485;749486;749487;749488;749489;749490;749491;749492	603278	603278
O75083	O75083	18	18	18	WD repeat-containing protein 1	WDR1	>sp|O75083|WDR1_HUMAN WD repeat-containing protein 1 OS=Homo sapiens GN=WDR1 PE=1 SV=4	1	18	18	18	16	14	13	14	13	15	14	13	13	15	11	14	15	14	14	14	15	12	13	15	16	14	13	14	13	15	14	13	13	15	11	14	15	14	14	14	15	12	13	15	16	14	13	14	13	15	14	13	13	15	11	14	15	14	14	14	15	12	13	15	48.5	48.5	48.5	66.193	606	606	0	By MS/MS	By MS/MS	By MS/MS	By MS/MS	By MS/MS	By MS/MS	By MS/MS	By MS/MS	By MS/MS	By MS/MS	By MS/MS	By MS/MS	By MS/MS	By MS/MS	By MS/MS	By MS/MS	By MS/MS	By MS/MS	By MS/MS	By MS/MS	44.2	40.6	32.5	37.1	34.5	44.2	39.9	36	36	39.8	29.9	38.6	41.6	37.1	38.6	37.1	44.1	33.3	38	43.9	20534000000	1165900000	1007600000	943360000	787680000	825590000	877090000	770000000	862540000	909230000	1335200000	1146800000	850160000	1110600000	1094400000	1077600000	1159200000	1216100000	1051300000	1228100000	1115200000	967640000	895080000	878600000	836770000	880640000	838470000	927490000	966100000	998040000	1020900000	1011800000	893750000	963510000	946100000	917050000	937450000	1063400000	999330000	1161400000	1058000000	22	24	19	18	17	27	26	17	18	22	19	20	26	20	22	22	20	18	19	22	418				370	1099;3254;7503;7766;12704;14011;14203;15064;15515;16539;19486;20701;26306;28992;31109;31608;31758;32505	True;True;True;True;True;True;True;True;True;True;True;True;True;True;True;True;True;True	1129;3360;7719;7986;13067;14436;14630;15520;15987;17034;20061;21511;27303;30088;32297;32809;32967;33732	25729;25730;25731;25732;25733;25734;25735;25736;25737;25738;25739;25740;25741;25742;25743;25744;25745;25746;25747;25748;25749;25750;25751;25752;25753;25754;25755;25756;25757;25758;25759;25760;25761;25762;25763;25764;25765;25766;25767;25768;77286;77287;77288;77289;77290;77291;177773;177774;177775;177776;177777;177778;177779;177780;177781;177782;177783;183541;183542;183543;183544;183545;183546;183547;183548;183549;183550;183551;183552;183553;183554;183555;183556;183557;183558;183559;183560;183561;183562;183563;183564;307724;307725;307726;307727;307728;307729;307730;307731;307732;307733;307734;307735;307736;307737;307738;307739;307740;307741;307742;307743;307744;307745;307746;307747;307748;307749;307750;307751;307752;307753;307754;307755;307756;307757;307758;307759;307760;307761;307762;307763;307764;307765;307766;307767;307768;307769;307770;307771;307772;307773;307774;307775;307776;307777;307778;307779;307780;307781;307782;307783;307784;307785;307786;307787;307788;307789;307790;307791;307792;307793;307794;307795;307796;307797;342506;342507;342508;342509;342510;342511;342512;342513;342514;342515;342516;342517;342518;342519;342520;342521;342522;342523;342524;342525;342526;347348;347349;347350;347351;371071;371072;371073;371074;371075;371076;371077;371078;371079;371080;371081;371082;371083;371084;371085;371086;371087;371088;371089;371090;371091;371092;371093;371094;371095;371096;371097;371098;371099;371100;371101;371102;371103;371104;371105;371106;371107;371108;371109;371110;371111;371112;383397;407159;407160;407161;407162;407163;407164;407165;407166;407167;407168;407169;407170;407171;407172;407173;407174;407175;407176;407177;407178;407179;407180;407181;407182;407183;407184;407185;407186;407187;407188;407189;407190;407191;407192;407193;407194;407195;407196;407197;407198;407199;407200;407201;407202;407203;407204;407205;407206;476935;476936;476937;476938;476939;476940;476941;476942;476943;476944;476945;476946;476947;476948;476949;476950;476951;476952;476953;476954;476955;476956;476957;476958;476959;476960;476961;476962;476963;476964;476965;476966;476967;476968;476969;476970;476971;476972;476973;476974;476975;476976;476977;476978;476979;476980;476981;476982;476983;476984;476985;476986;509871;509872;509873;509874;509875;509876;509877;509878;509879;509880;509881;509882;509883;509884;509885;509886;509887;509888;509889;509890;509891;509892;509893;509894;509895;509896;509897;509898;509899;509900;509901;509902;509903;509904;509905;509906;509907;509908;509909;509910;638680;638681;638682;638683;638684;638685;638686;638687;638688;638689;638690;638691;638692;638693;638694;638695;638696;638697;638698;638699;638700;638701;638702;638703;638704;638705;638706;638707;638708;638709;638710;708191;708192;708193;708194;708195;708196;708197;708198;708199;708200;708201;708202;708203;708204;708205;708206;708207;708208;708209;708210;708211;708212;761978;761979;761980;761981;761982;761983;761984;761985;761986;761987;761988;761989;761990;761991;761992;761993;761994;761995;761996;761997;761998;761999;762000;762001;762002;762003;772827;772828;772829;772830;772831;772832;772833;772834;772835;772836;772837;772838;772839;772840;776568;776569;776570;776571;776572;776573;776574;776575;776576;776577;776578;776579;776580;776581;776582;776583;776584;776585;776586;776587;776588;776589;776590;776591;793753;793754;793755;793756;793757;793758;793759	20976;20977;20978;20979;20980;20981;20982;20983;20984;20985;20986;20987;20988;20989;20990;20991;20992;20993;20994;20995;20996;20997;20998;20999;21000;21001;21002;21003;21004;21005;21006;21007;21008;21009;21010;21011;21012;21013;21014;21015;21016;21017;21018;63030;63031;63032;63033;63034;63035;63036;63037;63038;63039;63040;63041;63042;63043;63044;143409;143410;143411;143412;143413;143414;147890;147891;147892;147893;147894;147895;147896;147897;147898;147899;147900;147901;147902;147903;147904;147905;147906;147907;147908;147909;248159;248160;248161;248162;248163;248164;248165;248166;248167;248168;248169;248170;248171;248172;248173;248174;248175;248176;248177;248178;248179;248180;248181;248182;248183;248184;248185;248186;248187;248188;248189;248190;248191;248192;248193;248194;248195;248196;248197;248198;248199;248200;248201;275833;275834;275835;275836;275837;275838;275839;275840;275841;275842;275843;275844;275845;275846;275847;279638;279639;279640;279641;279642;279643;297256;297257;297258;297259;297260;297261;297262;297263;297264;297265;297266;297267;297268;297269;297270;297271;297272;297273;297274;297275;297276;297277;297278;297279;297280;297281;297282;297283;297284;297285;297286;297287;297288;297289;297290;297291;297292;307336;326793;326794;326795;326796;326797;326798;326799;326800;326801;326802;326803;326804;326805;326806;326807;326808;326809;326810;326811;326812;326813;326814;326815;326816;326817;326818;326819;326820;326821;326822;326823;326824;326825;326826;326827;326828;326829;326830;326831;326832;326833;326834;326835;381862;381863;381864;381865;381866;381867;381868;381869;381870;381871;381872;381873;381874;381875;381876;381877;381878;381879;381880;381881;381882;381883;381884;381885;381886;381887;381888;381889;381890;381891;381892;381893;381894;381895;408060;408061;408062;408063;408064;408065;408066;408067;408068;408069;408070;408071;408072;408073;408074;408075;408076;408077;408078;408079;408080;408081;408082;408083;408084;408085;408086;408087;408088;408089;408090;408091;408092;408093;408094;408095;408096;408097;408098;408099;408100;408101;408102;408103;408104;408105;408106;408107;408108;408109;408110;408111;408112;408113;408114;408115;408116;408117;408118;408119;510342;510343;510344;510345;510346;510347;510348;510349;510350;510351;510352;510353;510354;510355;510356;510357;510358;510359;510360;510361;510362;510363;510364;510365;510366;510367;510368;510369;510370;510371;510372;510373;510374;510375;510376;510377;510378;510379;510380;510381;510382;510383;510384;510385;510386;510387;510388;510389;569442;569443;569444;569445;569446;569447;569448;569449;569450;569451;569452;569453;569454;569455;569456;569457;569458;569459;569460;569461;613575;613576;613577;613578;613579;613580;613581;613582;613583;613584;613585;613586;613587;613588;613589;613590;613591;613592;613593;613594;613595;613596;613597;621811;621812;621813;621814;621815;621816;621817;621818;621819;621820;621821;621822;621823;621824;621825;621826;621827;624626;624627;624628;624629;624630;624631;624632;624633;624634;624635;624636;624637;624638;624639;624640;624641;624642;624643;624644;624645;638758	21009;63036;143413;147901;248188;275845;279639;297256;307336;326796;381862;408065;510345;569451;613593;621824;624637;638758
O75116	O75116	15	15	13	Rho-associated protein kinase 2	ROCK2	>sp|O75116|ROCK2_HUMAN Rho-associated protein kinase 2 OS=Homo sapiens GN=ROCK2 PE=1 SV=4	1	15	15	13	7	11	9	8	9	9	8	9	9	9	8	9	9	9	10	9	8	9	10	9	7	11	9	8	9	9	8	9	9	9	8	9	9	9	10	9	8	9	10	9	6	9	8	7	8	8	7	8	8	8	7	8	8	8	9	8	7	8	9	8	14.5	14.5	13	160.9	1388	1388	0	By MS/MS	By MS/MS	By MS/MS	By MS/MS	By MS/MS	By MS/MS	By MS/MS	By MS/MS	By MS/MS	By MS/MS	By MS/MS	By MS/MS	By MS/MS	By MS/MS	By MS/MS	By MS/MS	By MS/MS	By MS/MS	By MS/MS	By MS/MS	6.7	10.9	8.9	7.9	8.8	9.1	7.9	9.1	8.9	8.9	8.2	8.9	8.8	8.9	9.6	8.9	7.7	8.9	9.9	8.5	2352400000	99826000	130280000	111840000	98997000	83785000	81399000	120010000	116870000	112540000	164920000	126120000	101250000	126820000	124400000	114230000	144810000	107160000	101490000	135930000	149730000	114160000	115600000	107930000	104190000	108340000	104120000	117000000	130610000	116260000	118580000	114380000	103690000	111300000	92758000	98189000	127030000	98545000	99977000	119990000	119660000	2	8	5	2	2	5	3	2	2	5	5	5	7	4	2	4	2	5	5	5	80				371	5575;8935;13088;15906;16119;16879;20072;20892;20928;20965;22500;24687;26955;27441;29497	True;True;True;True;True;True;True;True;True;True;True;True;True;True;True	5741;9194;13469;16384;16601;17382;20801;21708;21744;21784;23367;25629;27981;28484;30612	131829;131830;131831;131832;131833;131834;131835;131836;131837;131838;131839;131840;131841;131842;131843;131844;131845;131846;131847;131848;211519;211520;211521;211522;211523;211524;211525;211526;211527;211528;211529;211530;211531;211532;211533;211534;211535;211536;211537;211538;211539;211540;319013;319014;319015;391640;391641;391642;391643;391644;391645;391646;391647;391648;391649;391650;391651;391652;391653;391654;391655;396181;396182;396183;396184;396185;396186;396187;396188;396189;415389;415390;415391;415392;415393;415394;415395;415396;415397;415398;415399;415400;415401;415402;415403;415404;415405;415406;415407;494182;494183;494184;494185;494186;494187;494188;494189;494190;494191;494192;494193;494194;494195;494196;494197;494198;494199;494200;494201;494202;494203;494204;514603;515308;516152;516153;516154;516155;516156;516157;516158;516159;516160;516161;516162;516163;516164;516165;516166;516167;516168;516169;516170;516171;552148;602031;602032;602033;602034;602035;602036;602037;602038;602039;602040;602041;602042;602043;602044;602045;654144;654145;654146;654147;654148;654149;668158;668159;668160;668161;668162;668163;668164;668165;668166;668167;668168;668169;668170;668171;668172;668173;668174;668175;668176;668177;722459;722460;722461;722462;722463;722464;722465;722466;722467;722468;722469;722470	106678;106679;106680;106681;106682;106683;106684;106685;106686;106687;170649;170650;170651;170652;170653;170654;170655;170656;170657;170658;170659;170660;170661;170662;170663;170664;170665;257025;314034;314035;314036;314037;314038;314039;314040;314041;314042;314043;314044;314045;314046;314047;317631;317632;317633;333113;333114;333115;333116;333117;333118;333119;333120;395559;395560;395561;395562;395563;395564;395565;395566;395567;395568;395569;395570;395571;395572;395573;411512;412035;412751;412752;412753;412754;412755;441443;480796;480797;480798;480799;480800;480801;480802;480803;480804;480805;480806;480807;480808;480809;480810;480811;523093;534884;534885;534886;534887;534888;534889;534890;534891;534892;534893;534894;581221;581222;581223;581224;581225;581226;581227;581228;581229	106679;170664;257025;314037;317631;333114;395562;411512;412035;412753;441443;480808;523093;534884;581225	89	945
O75122	O75122	5	4	4	CLIP-associating protein 2	CLASP2	>sp|O75122|CLAP2_HUMAN CLIP-associating protein 2 OS=Homo sapiens GN=CLASP2 PE=1 SV=2	1	5	4	4	3	3	3	4	2	5	2	2	4	4	3	2	3	2	2	3	4	3	3	4	2	2	2	3	1	4	1	1	3	3	2	1	2	1	1	2	3	2	2	3	2	2	2	3	1	4	1	1	3	3	2	1	2	1	1	2	3	2	2	3	5	4.2	4.2	141.13	1294	1294	0	By matching	By MS/MS	By MS/MS	By MS/MS	By MS/MS	By MS/MS	By matching	By MS/MS	By MS/MS	By MS/MS	By MS/MS	By matching	By matching	By matching	By matching	By MS/MS	By MS/MS	By MS/MS	By MS/MS	By MS/MS	2.9	2.9	3	3.8	1.8	5	1.9	1.8	4.1	4.1	3	1.9	2.9	1.9	2.1	2.9	3.8	2.9	3.2	4.1	306170000	13278000	14363000	18248000	15126000	5203200	24416000	6882400	5467700	23324000	29861000	22142000	7671200	15867000	6848300	4942200	14413000	19039000	15092000	18996000	24987000	18549000	20331000	18283000	15045000	0	17792000	0	0	20967000	20386000	18956000	0	17429000	0	0	16606000	18113000	18485000	16974000	16983000	0	1	1	2	1	0	0	1	0	0	1	0	0	0	0	1	1	2	0	0	11				372	848;5720;8689;29992;31490	True;False;True;True;True	869;5886;8938;31128;32686	19327;19328;19329;19330;19331;19332;19333;19334;19335;19336;19337;19338;19339;19340;19341;135009;135010;135011;135012;135013;135014;135015;135016;135017;135018;135019;135020;135021;135022;135023;135024;135025;135026;135027;135028;205480;205481;205482;735408;735409;735410;735411;735412;735413;735414;735415;770234;770235;770236;770237;770238;770239;770240;770241;770242;770243;770244;770245;770246;770247;770248;770249	15834;15835;109165;109166;109167;109168;109169;109170;109171;109172;109173;109174;109175;109176;109177;109178;109179;109180;109181;109182;109183;109184;109185;165561;591813;591814;591815;591816;619950;619951;619952;619953;619954;619955;619956;619957;619958;619959;619960	15834;109175;165561;591816;619951
O75131;Q96A23;O95741;Q9UBL6	O75131	9;1;1;1	9;1;1;1	8;0;0;0	Copine-3	CPNE3	>sp|O75131|CPNE3_HUMAN Copine-3 OS=Homo sapiens GN=CPNE3 PE=1 SV=1	4	9	9	8	7	8	9	9	9	9	8	9	8	9	9	8	8	8	9	8	9	9	9	9	7	8	9	9	9	9	8	9	8	9	9	8	8	8	9	8	9	9	9	9	6	7	8	8	8	8	7	8	7	8	8	7	7	7	8	7	8	8	8	8	18.2	18.2	16.6	60.13	537	537;557;557;633	0	By MS/MS	By MS/MS	By MS/MS	By MS/MS	By MS/MS	By MS/MS	By MS/MS	By MS/MS	By MS/MS	By MS/MS	By MS/MS	By MS/MS	By MS/MS	By MS/MS	By MS/MS	By MS/MS	By MS/MS	By MS/MS	By MS/MS	By MS/MS	14.9	16.6	18.2	18.2	18.2	18.2	16.6	18.2	16.6	18.2	18.2	16.6	16.6	16.6	18.2	16.6	18.2	18.2	18.2	18.2	7559600000	336490000	348260000	346600000	351160000	308410000	339790000	318920000	340240000	322640000	350760000	441010000	346000000	418270000	397050000	408340000	434220000	417490000	472450000	443690000	417770000	341400000	370420000	337350000	357180000	319970000	350550000	340620000	372200000	359780000	361530000	379230000	368500000	355170000	332710000	348410000	366830000	346740000	409480000	406250000	359300000	6	6	8	9	11	7	7	7	8	8	9	8	10	9	8	9	11	10	5	8	164				373	3971;7877;10573;19411;21146;23149;24185;25483;31012	True;True;True;True;True;True;True;True;True	4095;8099;10877;19986;21974;24029;25104;26458;32199	94131;94132;94133;94134;94135;94136;94137;94138;94139;94140;94141;94142;94143;94144;94145;94146;94147;94148;94149;94150;94151;94152;94153;94154;94155;185879;185880;185881;185882;185883;185884;185885;185886;185887;185888;185889;185890;185891;185892;185893;185894;185895;185896;251430;251431;251432;251433;251434;251435;251436;251437;251438;251439;251440;251441;251442;251443;251444;251445;251446;251447;251448;251449;251450;251451;251452;251453;251454;251455;251456;251457;251458;251459;251460;251461;251462;251463;251464;251465;251466;251467;251468;251469;475293;475294;475295;475296;475297;475298;475299;475300;475301;475302;475303;475304;475305;475306;475307;475308;475309;475310;475311;475312;475313;475314;475315;475316;475317;475318;475319;475320;475321;475322;475323;475324;475325;475326;475327;475328;475329;475330;475331;475332;475333;475334;520322;520323;520324;520325;520326;520327;520328;520329;520330;520331;520332;520333;520334;520335;520336;520337;520338;520339;520340;520341;520342;520343;520344;520345;520346;520347;520348;520349;520350;520351;520352;520353;520354;520355;520356;520357;520358;520359;520360;520361;520362;520363;520364;566307;566308;566309;566310;566311;566312;566313;566314;566315;566316;566317;566318;566319;566320;566321;566322;566323;566324;566325;566326;591180;591181;591182;591183;591184;591185;591186;591187;591188;591189;591190;591191;591192;591193;591194;591195;591196;591197;591198;591199;591200;620311;620312;620313;620314;620315;620316;620317;620318;620319;620320;620321;620322;620323;620324;620325;620326;620327;620328;620329;620330;759877;759878;759879;759880;759881;759882;759883;759884;759885;759886;759887;759888;759889	76536;76537;76538;76539;76540;76541;76542;76543;76544;76545;76546;76547;76548;76549;76550;76551;76552;76553;76554;76555;76556;76557;149745;149746;149747;149748;149749;149750;149751;149752;149753;149754;149755;149756;203422;203423;203424;203425;203426;203427;203428;203429;203430;203431;203432;203433;203434;203435;203436;203437;203438;203439;203440;203441;203442;203443;203444;203445;203446;203447;203448;203449;203450;203451;203452;203453;203454;203455;203456;203457;203458;380539;380540;380541;380542;380543;380544;380545;380546;380547;380548;380549;380550;380551;380552;380553;380554;380555;380556;380557;380558;380559;380560;380561;380562;380563;380564;380565;380566;380567;380568;380569;380570;380571;380572;380573;380574;380575;380576;380577;380578;416000;416001;416002;416003;416004;416005;416006;416007;416008;416009;416010;416011;416012;416013;416014;416015;416016;416017;416018;416019;416020;416021;416022;416023;416024;452717;452718;452719;452720;452721;452722;452723;452724;452725;452726;452727;452728;452729;452730;471906;471907;471908;471909;471910;471911;471912;471913;471914;471915;471916;471917;471918;471919;471920;495390;495391;495392;495393;495394;495395;495396;495397;495398;495399;495400;495401;495402;495403;495404;495405;495406;611875	76556;149753;203453;380567;416002;452724;471915;495397;611875
O75146	O75146	2	2	2	Huntingtin-interacting protein 1-related protein	HIP1R	>sp|O75146|HIP1R_HUMAN Huntingtin-interacting protein 1-related protein OS=Homo sapiens GN=HIP1R PE=1 SV=2	1	2	2	2	1	1	1	0	1	1	1	1	1	1	1	1	1	2	1	1	1	1	1	0	1	1	1	0	1	1	1	1	1	1	1	1	1	2	1	1	1	1	1	0	1	1	1	0	1	1	1	1	1	1	1	1	1	2	1	1	1	1	1	0	2.8	2.8	2.8	119.39	1068	1068	0.0087482	By MS/MS	By MS/MS	By MS/MS	By matching	By MS/MS	By matching	By MS/MS	By MS/MS	By matching	By MS/MS	By MS/MS	By matching	By MS/MS	By MS/MS	By MS/MS	By MS/MS	By MS/MS	By MS/MS	By MS/MS	By matching	1.5	1.5	1.5	0	1.5	1.5	1.5	1.5	1.5	1.5	1.5	1.5	1.5	2.8	1.5	1.5	1.5	1.5	1.5	0	70542000	4484300	0	3969200	0	3234700	6569400	4748500	0	3768400	6996500	5354700	5614900	5421500	7174200	0	6603600	0	6602200	0	0	0	0	0	0	0	0	0	0	0	0	0	0	0	0	0	0	0	5776200	0	0	1	1	1	0	1	0	1	1	0	1	1	0	1	2	1	1	1	1	1	0	16				374	22759;27656	True;True	23628;28710	558003;673415;673416;673417;673418;673419;673420;673421;673422;673423;673424;673425;673426;673427;673428;673429;673430;673431;673432;673433	445871;539395;539396;539397;539398;539399;539400;539401;539402;539403;539404;539405;539406;539407;539408;539409	445871;539395
O75150	O75150	8	8	7	E3 ubiquitin-protein ligase BRE1B	RNF40	>sp|O75150|BRE1B_HUMAN E3 ubiquitin-protein ligase BRE1B OS=Homo sapiens GN=RNF40 PE=1 SV=4	1	8	8	7	6	6	5	6	6	6	4	6	4	4	5	7	6	6	5	6	6	6	6	6	6	6	5	6	6	6	4	6	4	4	5	7	6	6	5	6	6	6	6	6	5	5	4	5	5	5	4	5	3	3	4	6	5	5	4	5	5	5	5	5	14.8	14.8	13.4	113.65	1001	1001	0	By MS/MS	By MS/MS	By MS/MS	By MS/MS	By MS/MS	By MS/MS	By MS/MS	By MS/MS	By MS/MS	By MS/MS	By MS/MS	By MS/MS	By MS/MS	By MS/MS	By MS/MS	By MS/MS	By MS/MS	By MS/MS	By MS/MS	By MS/MS	12	9.2	6.8	9.2	9.2	9.2	5.4	9.2	5.3	6.4	6.8	13.5	9.2	11.1	7.6	9.2	9.2	9.2	8.1	9.2	762860000	41401000	29810000	28175000	25957000	32173000	28121000	16073000	30693000	30703000	24510000	32662000	43738000	59088000	51753000	48619000	38294000	41718000	50199000	51691000	57484000	41196000	32016000	31431000	29003000	37452000	33766000	27277000	38550000	47619000	30925000	28805000	33907000	35418000	35509000	41675000	31322000	38398000	35047000	46358000	39888000	2	4	4	2	1	2	3	3	1	3	2	3	4	5	2	3	4	4	4	5	61				375	2235;6491;9140;14262;16352;21979;25686;26743	True;True;True;True;True;True;True;True	2312;6671;9404;14690;16842;22828;26664;27761	53195;53196;53197;153754;153755;153756;153757;153758;153759;153760;153761;153762;153763;153764;153765;153766;153767;153768;153769;153770;153771;216304;216305;216306;216307;216308;216309;216310;216311;216312;216313;216314;216315;216316;216317;216318;216319;216320;216321;216322;216323;216324;216325;348993;348994;348995;348996;348997;348998;348999;349000;349001;349002;349003;349004;349005;349006;402108;540496;540497;540498;540499;540500;540501;540502;540503;540504;540505;540506;540507;540508;540509;540510;540511;540512;540513;540514;540515;540516;540517;540518;540519;624538;624539;624540;624541;624542;624543;624544;624545;624546;624547;624548;624549;624550;624551;624552;624553;624554;624555;624556;649088;649089;649090;649091;649092;649093;649094;649095;649096;649097;649098;649099;649100;649101;649102;649103;649104;649105;649106	43532;124183;124184;174283;174284;174285;174286;174287;174288;174289;174290;174291;174292;174293;174294;174295;174296;174297;174298;174299;174300;280942;280943;280944;280945;280946;280947;280948;280949;280950;280951;280952;280953;280954;322567;432430;432431;432432;432433;432434;432435;432436;432437;432438;432439;432440;432441;432442;432443;432444;432445;432446;432447;432448;432449;432450;432451;498746;498747;498748;518856;518857;518858;518859;518860;518861;518862;518863;518864;518865;518866;518867;518868	43532;124184;174296;280942;322567;432432;498747;518866
O75152	O75152	5	5	5	Zinc finger CCCH domain-containing protein 11A	ZC3H11A	>sp|O75152|ZC11A_HUMAN Zinc finger CCCH domain-containing protein 11A OS=Homo sapiens GN=ZC3H11A PE=1 SV=3	1	5	5	5	4	5	4	4	4	4	5	5	4	5	4	5	4	3	3	4	5	5	3	4	4	5	4	4	4	4	5	5	4	5	4	5	4	3	3	4	5	5	3	4	4	5	4	4	4	4	5	5	4	5	4	5	4	3	3	4	5	5	3	4	7.8	7.8	7.8	89.13	810	810	0	By MS/MS	By MS/MS	By MS/MS	By MS/MS	By MS/MS	By MS/MS	By MS/MS	By MS/MS	By MS/MS	By MS/MS	By MS/MS	By MS/MS	By MS/MS	By matching	By matching	By matching	By matching	By MS/MS	By MS/MS	By MS/MS	5.9	7.8	5.9	5.9	5.9	6.7	7.8	7.8	6.7	7.8	5.9	7.8	5.9	4.8	4.8	6.7	7.8	7.8	4.8	6.7	689910000	33620000	38209000	33958000	33208000	25603000	29712000	36956000	37515000	34485000	37829000	37235000	39376000	36271000	28062000	24079000	36537000	43559000	44465000	27197000	32034000	34163000	32657000	34893000	36177000	28483000	34595000	34968000	35553000	41582000	33409000	32349000	36131000	31612000	31755000	26886000	32122000	32649000	32809000	32663000	31131000	1	1	0	0	1	1	0	1	1	1	0	1	0	0	0	0	0	1	0	2	11				376	311;21014;27231;28195;28278	True;True;True;True;True	317;21835;28269;29265;29356	6740;6741;6742;6743;6744;6745;6746;6747;6748;6749;6750;6751;6752;6753;6754;6755;6756;6757;6758;6759;517235;517236;517237;517238;517239;517240;517241;517242;517243;517244;517245;517246;517247;517248;517249;517250;517251;517252;517253;517254;662943;662944;662945;662946;662947;662948;662949;662950;662951;662952;662953;662954;662955;685837;685838;685839;685840;685841;685842;685843;685844;685845;685846;685847;689588;689589;689590;689591;689592;689593;689594;689595;689596;689597;689598;689599;689600;689601;689602;689603;689604;689605;689606;689607	5695;5696;5697;5698;5699;5700;5701;413625;413626;413627;413628;530626;530627;530628;530629;530630;530631;530632;530633;530634;530635;550058;550059;550060;550061;550062;550063;553782	5695;413625;530628;550060;553782
O75153	O75153	14	14	14	Clustered mitochondria protein homolog	CLUH	>sp|O75153|CLU_HUMAN Clustered mitochondria protein homolog OS=Homo sapiens GN=CLUH PE=1 SV=2	1	14	14	14	13	13	12	10	10	12	12	11	11	11	11	12	10	11	11	11	10	12	12	12	13	13	12	10	10	12	12	11	11	11	11	12	10	11	11	11	10	12	12	12	13	13	12	10	10	12	12	11	11	11	11	12	10	11	11	11	10	12	12	12	13.7	13.7	13.7	146.67	1309	1309	0	By MS/MS	By MS/MS	By MS/MS	By MS/MS	By MS/MS	By MS/MS	By MS/MS	By MS/MS	By MS/MS	By MS/MS	By MS/MS	By MS/MS	By MS/MS	By MS/MS	By MS/MS	By MS/MS	By MS/MS	By MS/MS	By MS/MS	By MS/MS	12.4	11.9	11.1	8.9	8	11.1	10.6	9.7	9.8	9.7	9.7	11.1	8.9	9.7	9.7	9.7	8.9	11	10.6	10.6	2834500000	136050000	157070000	118540000	116400000	108370000	123510000	113460000	118770000	126030000	166670000	165900000	126070000	141830000	165410000	150000000	151060000	146210000	160980000	160140000	182060000	138920000	135430000	128080000	139500000	134630000	136920000	127050000	131680000	148210000	146790000	143130000	134940000	127970000	132160000	124790000	128600000	128770000	132080000	136180000	139450000	6	6	5	4	4	5	5	4	6	5	3	6	4	5	5	4	6	7	5	5	100				377	2940;4989;8080;8303;11734;11921;12389;16509;16609;24245;26095;26884;30729;30946	True;True;True;True;True;True;True;True;True;True;True;True;True;True	3037;5144;8305;8541;12081;12269;12746;17002;17105;25166;27080;27907;31904;32131	70314;70315;70316;70317;70318;70319;70320;70321;70322;70323;70324;70325;70326;70327;70328;70329;70330;70331;70332;70333;118814;118815;118816;118817;118818;118819;118820;118821;118822;118823;118824;118825;118826;118827;118828;118829;118830;118831;118832;190286;190287;190288;190289;190290;190291;190292;190293;190294;190295;190296;190297;190298;195383;195384;195385;195386;195387;195388;195389;195390;195391;195392;195393;195394;195395;195396;195397;195398;195399;195400;195401;195402;195403;195404;284223;284224;284225;284226;284227;284228;284229;284230;284231;284232;284233;284234;284235;284236;284237;284238;284239;284240;284241;284242;288397;299900;299901;299902;299903;299904;299905;299906;299907;299908;299909;299910;299911;299912;299913;299914;299915;299916;299917;299918;299919;299920;299921;405370;405371;405372;405373;405374;405375;405376;405377;405378;405379;405380;405381;405382;405383;405384;405385;405386;405387;405388;405389;408787;408788;408789;408790;408791;592512;592513;592514;592515;592516;592517;592518;592519;592520;592521;592522;592523;592524;592525;592526;592527;592528;592529;592530;633543;633544;633545;633546;633547;633548;633549;633550;633551;633552;652455;652456;652457;652458;652459;652460;652461;652462;652463;652464;652465;652466;652467;652468;652469;652470;652471;652472;652473;652474;752123;752124;752125;752126;752127;752128;752129;752130;752131;752132;752133;752134;752135;752136;752137;752138;752139;752140;752141;752142;757705;757706;757707;757708;757709;757710;757711;757712;757713;757714;757715;757716;757717;757718;757719;757720;757721;757722;757723;757724	57472;57473;57474;57475;57476;57477;57478;57479;57480;57481;57482;57483;57484;57485;57486;57487;57488;57489;57490;57491;96363;153385;153386;153387;153388;153389;153390;157395;157396;157397;157398;157399;157400;157401;157402;157403;157404;157405;157406;157407;157408;157409;157410;157411;157412;157413;157414;157415;157416;157417;157418;229011;229012;229013;232105;241561;241562;241563;241564;241565;241566;241567;241568;241569;241570;241571;241572;241573;241574;241575;241576;241577;241578;241579;241580;325102;325103;325104;325105;325106;327963;327964;327965;472965;472966;472967;472968;506014;506015;506016;506017;506018;506019;506020;506021;521760;521761;521762;605591;605592;610002;610003;610004;610005;610006;610007;610008;610009;610010;610011;610012;610013;610014;610015;610016;610017;610018;610019	57484;96363;153389;157402;229013;232105;241579;325104;327964;472967;506017;521760;605592;610012
O75165	O75165	16	16	16	DnaJ homolog subfamily C member 13	DNAJC13	>sp|O75165|DJC13_HUMAN DnaJ homolog subfamily C member 13 OS=Homo sapiens GN=DNAJC13 PE=1 SV=5	1	16	16	16	10	8	10	11	10	11	12	8	11	9	11	10	7	7	8	7	9	8	9	8	10	8	10	11	10	11	12	8	11	9	11	10	7	7	8	7	9	8	9	8	10	8	10	11	10	11	12	8	11	9	11	10	7	7	8	7	9	8	9	8	8.3	8.3	8.3	254.41	2243	2243	0	By MS/MS	By MS/MS	By MS/MS	By MS/MS	By MS/MS	By MS/MS	By MS/MS	By MS/MS	By MS/MS	By MS/MS	By MS/MS	By MS/MS	By MS/MS	By MS/MS	By MS/MS	By MS/MS	By MS/MS	By MS/MS	By MS/MS	By MS/MS	5.2	4.5	5.2	5.7	4.9	6	5.9	4.3	5.7	4.5	5.2	5.6	3.7	3.3	4.4	3.5	5	4.2	4.8	4.1	1190500000	77116000	53345000	54039000	55406000	52037000	57828000	61398000	56624000	61662000	65692000	48617000	58662000	47631000	51700000	61461000	60145000	68095000	70429000	64024000	64548000	65544000	66599000	56874000	58664000	53746000	59639000	56507000	59676000	61335000	60705000	45056000	56638000	49537000	52710000	54883000	55373000	59115000	58506000	55873000	62333000	9	5	5	9	7	7	5	6	6	8	7	6	3	3	2	2	4	3	6	5	108				378	922;1236;5587;6250;8082;11757;13722;14566;16370;16703;16748;17161;24270;31221;31338;31951	True;True;True;True;True;True;True;True;True;True;True;True;True;True;True;True	946;1269;5753;6426;8307;12104;14137;14997;16861;17200;17247;17671;25192;32410;32528;33164	21415;21416;21417;21418;21419;21420;21421;21422;21423;21424;21425;21426;21427;21428;21429;21430;21431;29261;29262;29263;29264;29265;29266;29267;29268;29269;29270;29271;29272;29273;29274;29275;29276;29277;29278;29279;29280;132089;132090;132091;132092;132093;132094;132095;132096;132097;132098;148731;148732;190302;190303;190304;190305;190306;190307;190308;190309;190310;190311;190312;190313;190314;190315;284685;284686;284687;284688;284689;284690;284691;284692;284693;284694;284695;284696;284697;284698;284699;284700;284701;284702;284703;284704;335436;335437;357093;357094;357095;357096;357097;357098;357099;357100;357101;357102;357103;357104;357105;357106;402857;402858;402859;402860;402861;402862;402863;402864;402865;410889;410890;410891;410892;410893;410894;410895;410896;410897;410898;410899;410900;411904;411905;411906;411907;411908;411909;411910;411911;411912;411913;411914;411915;411916;411917;411918;411919;411920;411921;411922;411923;422895;422896;422897;422898;422899;422900;422901;422902;422903;422904;422905;422906;422907;422908;422909;593037;593038;593039;593040;593041;593042;593043;593044;593045;593046;593047;593048;593049;593050;593051;593052;593053;593054;593055;593056;593057;764331;764332;764333;764334;764335;764336;764337;764338;764339;766908;780944	17439;17440;23830;106875;106876;106877;106878;106879;106880;106881;120134;120135;153395;153396;153397;153398;153399;153400;153401;153402;229298;229299;229300;229301;229302;229303;229304;229305;229306;229307;229308;229309;229310;229311;229312;229313;270187;270188;286796;286797;286798;286799;286800;286801;286802;323209;323210;323211;323212;323213;323214;323215;329588;329589;329590;329591;329592;329593;329594;329595;329596;329597;329598;330374;330375;330376;339230;339231;339232;339233;339234;339235;339236;339237;339238;339239;339240;339241;339242;339243;339244;339245;339246;339247;339248;339249;339250;339251;339252;339253;339254;339255;339256;339257;473319;473320;473321;473322;473323;473324;473325;473326;473327;473328;473329;473330;473331;473332;473333;473334;473335;473336;473337;473338;615477;615478;615479;615480;617258;628326	17440;23830;106875;120135;153397;229309;270187;286797;323209;329589;330376;339256;473330;615479;617258;628326
O75170	O75170	2	2	2	Serine/threonine-protein phosphatase 6 regulatory subunit 2	PPP6R2	>sp|O75170|PP6R2_HUMAN Serine/threonine-protein phosphatase 6 regulatory subunit 2 OS=Homo sapiens GN=PPP6R2 PE=1 SV=2	1	2	2	2	1	0	1	1	0	1	2	1	1	2	1	0	2	0	0	0	0	1	2	1	1	0	1	1	0	1	2	1	1	2	1	0	2	0	0	0	0	1	2	1	1	0	1	1	0	1	2	1	1	2	1	0	2	0	0	0	0	1	2	1	3.1	3.1	3.1	104.94	966	966	0	By MS/MS	By matching	By MS/MS	By MS/MS	By matching	By matching	By MS/MS	By matching	By MS/MS	By MS/MS	By MS/MS	By matching	By MS/MS	By matching	By matching	By matching	By matching	By MS/MS	By MS/MS	By MS/MS	1.8	0	1.8	1.3	0	1.3	3.1	1.3	1.3	3.1	1.3	0	3.1	0	0	0	0	1.8	3.1	1.8	32999000	0	0	0	0	0	2543700	5432700	2317900	0	4544700	0	0	6428500	0	0	0	0	0	6359200	5372000	0	0	0	0	0	0	6162000	0	0	0	0	0	0	0	0	0	0	0	5656100	0	1	0	1	1	0	0	1	0	1	2	1	0	2	0	0	0	0	1	1	1	13				379	1263;11301	True;True	1298;11623	29993;29994;29995;29996;29997;29998;29999;30000;30001;30002;270579;270580;270581;270582;270583;270584;270585;270586;270587	24380;24381;24382;24383;24384;24385;24386;24387;218708;218709;218710;218711;218712;218713	24386;218710
O75175	O75175	3	3	3	CCR4-NOT transcription complex subunit 3	CNOT3	>sp|O75175|CNOT3_HUMAN CCR4-NOT transcription complex subunit 3 OS=Homo sapiens GN=CNOT3 PE=1 SV=1	1	3	3	3	2	3	2	2	1	3	3	2	2	2	2	3	3	1	2	2	2	2	2	2	2	3	2	2	1	3	3	2	2	2	2	3	3	1	2	2	2	2	2	2	2	3	2	2	1	3	3	2	2	2	2	3	3	1	2	2	2	2	2	2	4.6	4.6	4.6	81.871	753	753	0	By MS/MS	By MS/MS	By MS/MS	By MS/MS	By matching	By MS/MS	By matching	By matching	By matching	By matching	By matching	By MS/MS	By matching	By matching	By matching	By matching	By matching	By matching	By matching	By matching	3.7	4.6	3.7	3.7	1.2	4.6	4.6	3.7	3.7	3.7	3.7	4.6	4.6	1.2	3.7	3.7	3.7	3.7	3.7	3.7	528690000	28125000	33959000	12220000	26630000	8660600	30357000	30211000	23693000	25225000	31681000	31195000	28678000	30242000	8602800	29510000	31016000	30866000	19618000	39166000	29032000	29871000	30456000	14137000	30171000	0	29685000	31039000	27166000	26824000	29335000	29379000	29372000	24495000	0	25448000	27193000	27771000	15712000	36516000	26954000	1	1	1	1	0	2	0	0	0	0	0	1	0	0	0	0	0	0	0	0	7				380	179;2078;19927	True;True;True	183;2150;20615	3521;3522;3523;3524;3525;3526;3527;3528;3529;3530;3531;3532;3533;3534;3535;3536;3537;3538;49906;49907;49908;49909;49910;49911;49912;49913;49914;49915;49916;49917;49918;49919;49920;49921;49922;49923;49924;49925;490380;490381;490382;490383;490384;490385	2800;2801;2802;2803;40833;392551;392552	2803;40833;392552
O75190;Q8WWF6;Q8NHS0	O75190	3;1;1	3;1;1	2;1;0	DnaJ homolog subfamily B member 6	DNAJB6	>sp|O75190|DNJB6_HUMAN DnaJ homolog subfamily B member 6 OS=Homo sapiens GN=DNAJB6 PE=1 SV=2	3	3	3	2	2	3	2	2	2	2	2	3	2	2	3	3	3	2	2	2	2	2	2	2	2	3	2	2	2	2	2	3	2	2	3	3	3	2	2	2	2	2	2	2	2	2	2	2	2	2	2	2	2	2	2	2	2	2	2	2	2	2	2	2	11.7	11.7	8.6	36.087	326	326;145;232	0	By MS/MS	By MS/MS	By MS/MS	By MS/MS	By MS/MS	By MS/MS	By MS/MS	By MS/MS	By MS/MS	By MS/MS	By MS/MS	By MS/MS	By MS/MS	By MS/MS	By MS/MS	By MS/MS	By MS/MS	By MS/MS	By MS/MS	By MS/MS	8.6	11.7	8.6	8.6	8.6	8.6	8.6	11.7	8.6	8.6	11.7	11.7	11.7	8.6	8.6	8.6	8.6	8.6	8.6	8.6	693180000	31475000	39345000	29249000	27291000	28504000	28344000	23224000	45663000	30145000	39137000	43757000	39728000	44177000	32172000	31619000	32394000	34143000	39392000	35042000	38380000	34825000	34381000	33249000	32284000	33464000	34499000	28981000	31509000	37339000	37353000	30626000	33622000	32656000	29933000	28904000	30002000	31129000	38136000	34112000	38065000	4	2	2	4	2	2	3	2	5	3	1	2	1	2	2	2	1	2	2	0	44				381	2103;23170;28970	True;True;True	2177;24050;30065	50391;50392;50393;50394;50395;50396;50397;50398;50399;50400;50401;50402;50403;50404;50405;50406;50407;50408;50409;50410;566800;566801;566802;566803;566804;566805;566806;566807;566808;566809;566810;566811;566812;566813;566814;566815;566816;566817;566818;566819;566820;707481;707482;707483;707484;707485	41149;41150;41151;41152;41153;41154;41155;41156;41157;41158;41159;41160;41161;41162;41163;41164;41165;453136;453137;453138;453139;453140;453141;453142;453143;453144;453145;453146;453147;453148;453149;453150;453151;453152;453153;453154;453155;453156;453157;453158;453159;453160;453161;453162;453163;568803	41157;453162;568803
O75223	O75223	2	2	2	Gamma-glutamylcyclotransferase	GGCT	>sp|O75223|GGCT_HUMAN Gamma-glutamylcyclotransferase OS=Homo sapiens GN=GGCT PE=1 SV=1	1	2	2	2	1	1	1	2	1	2	1	1	1	2	2	1	2	2	2	2	2	2	2	2	1	1	1	2	1	2	1	1	1	2	2	1	2	2	2	2	2	2	2	2	1	1	1	2	1	2	1	1	1	2	2	1	2	2	2	2	2	2	2	2	12.2	12.2	12.2	21.007	188	188	0	By MS/MS	By MS/MS	By MS/MS	By MS/MS	By MS/MS	By MS/MS	By MS/MS	By MS/MS	By MS/MS	By MS/MS	By MS/MS	By MS/MS	By MS/MS	By MS/MS	By MS/MS	By MS/MS	By MS/MS	By MS/MS	By MS/MS	By MS/MS	6.9	6.9	6.9	12.2	6.9	12.2	6.9	6.9	6.9	12.2	12.2	6.9	12.2	12.2	12.2	12.2	12.2	12.2	12.2	12.2	648560000	26228000	17567000	19067000	28504000	15998000	16240000	15141000	22765000	25234000	52505000	29435000	19112000	25436000	43080000	48541000	45612000	47246000	46472000	51823000	52550000	0	0	0	28895000	0	0	0	0	0	46065000	0	0	0	36748000	40535000	38184000	40030000	41246000	46059000	46934000	0	0	1	0	2	1	1	0	1	1	1	1	2	1	2	2	2	2	2	3	25				382	25372;30584	True;True	26340;31755	617695;617696;617697;617698;617699;617700;617701;617702;617703;617704;617705;617706;617707;617708;617709;617710;617711;617712;617713;617714;748801;748802;748803;748804;748805;748806;748807;748808;748809;748810;748811;748812	493072;493073;493074;493075;493076;493077;493078;493079;493080;493081;493082;493083;493084;493085;493086;493087;493088;493089;493090;493091;493092;493093;602621;602622;602623;602624;602625;602626;602627;602628;602629;602630	493092;602621
O75251	O75251	1	1	1	NADH dehydrogenase [ubiquinone] iron-sulfur protein 7, mitochondrial	NDUFS7	>sp|O75251|NDUS7_HUMAN NADH dehydrogenase [ubiquinone] iron-sulfur protein 7, mitochondrial OS=Homo sapiens GN=NDUFS7 PE=1 SV=3	1	1	1	1	1	1	1	1	1	1	1	1	1	1	1	1	1	1	1	1	1	1	1	1	1	1	1	1	1	1	1	1	1	1	1	1	1	1	1	1	1	1	1	1	1	1	1	1	1	1	1	1	1	1	1	1	1	1	1	1	1	1	1	1	4.2	4.2	4.2	23.563	213	213	0.0024943	By MS/MS	By MS/MS	By MS/MS	By MS/MS	By MS/MS	By MS/MS	By MS/MS	By MS/MS	By MS/MS	By MS/MS	By MS/MS	By MS/MS	By MS/MS	By MS/MS	By MS/MS	By MS/MS	By MS/MS	By MS/MS	By MS/MS	By MS/MS	4.2	4.2	4.2	4.2	4.2	4.2	4.2	4.2	4.2	4.2	4.2	4.2	4.2	4.2	4.2	4.2	4.2	4.2	4.2	4.2	267180000	12348000	13780000	13020000	11145000	11822000	10161000	12018000	11060000	11751000	15194000	11375000	14092000	12737000	15784000	14772000	17105000	16208000	14010000	15678000	13125000	0	0	0	0	0	0	0	0	0	0	0	0	0	0	0	0	0	0	0	11774000	1	1	1	1	1	1	1	1	1	1	0	1	1	1	1	1	1	1	1	0	18				383	15603	TRUE	16078	385400;385401;385402;385403;385404;385405;385406;385407;385408;385409;385410;385411;385412;385413;385414;385415;385416;385417;385418;385419	309076;309077;309078;309079;309080;309081;309082;309083;309084;309085;309086;309087;309088;309089;309090;309091;309092;309093;309094;309095	309076
O75290;Q9Y6R6	O75290;Q9Y6R6	1;1	1;1	1;1	Zinc finger protein 780A;Zinc finger protein 780B	ZNF780A;ZNF780B	>sp|O75290|Z780A_HUMAN Zinc finger protein 780A OS=Homo sapiens GN=ZNF780A PE=2 SV=3;>sp|Q9Y6R6|Z780B_HUMAN Zinc finger protein 780B OS=Homo sapiens GN=ZNF780B PE=2 SV=1	2	1	1	1	0	0	0	0	0	0	0	0	0	0	1	0	0	0	0	0	1	1	0	1	0	0	0	0	0	0	0	0	0	0	1	0	0	0	0	0	1	1	0	1	0	0	0	0	0	0	0	0	0	0	1	0	0	0	0	0	1	1	0	1	1.6	1.6	1.6	74.53	641	641;833	0.0053533	By matching	By matching	By matching	By matching	By matching	By matching	By matching	By matching	By matching	By matching	By MS/MS	By matching	By matching	By matching	By matching	By matching	By MS/MS	By MS/MS	By matching	By MS/MS	0	0	0	0	0	0	0	0	0	0	1.6	0	0	0	0	0	1.6	1.6	0	1.6	4500000	0	0	0	0	0	0	0	0	0	0	0	0	0	0	0	0	4500000	0	0	0	0	0	0	0	0	0	0	0	0	0	0	0	0	0	0	0	3812800	0	0	0	0	0	0	0	0	0	0	0	0	0	1	0	0	0	0	0	1	1	0	1	4				384	841	TRUE	862	19229;19230;19231;19232	15749;15750;15751;15752	15750
O75306	O75306	6	6	6	NADH dehydrogenase [ubiquinone] iron-sulfur protein 2, mitochondrial	NDUFS2	>sp|O75306|NDUS2_HUMAN NADH dehydrogenase [ubiquinone] iron-sulfur protein 2, mitochondrial OS=Homo sapiens GN=NDUFS2 PE=1 SV=2	1	6	6	6	6	6	6	5	5	4	6	6	6	4	5	4	4	4	5	5	4	4	5	5	6	6	6	5	5	4	6	6	6	4	5	4	4	4	5	5	4	4	5	5	6	6	6	5	5	4	6	6	6	4	5	4	4	4	5	5	4	4	5	5	18.8	18.8	18.8	52.545	463	463	0	By MS/MS	By MS/MS	By MS/MS	By MS/MS	By MS/MS	By MS/MS	By MS/MS	By MS/MS	By MS/MS	By MS/MS	By MS/MS	By MS/MS	By MS/MS	By MS/MS	By MS/MS	By MS/MS	By MS/MS	By MS/MS	By MS/MS	By MS/MS	18.8	18.8	18.8	14.7	14.7	11	18.8	18.8	18.8	11	16.2	12.5	12.5	12.5	16.2	16.2	12.5	12.5	15.1	15.1	1453200000	67744000	64822000	64246000	57686000	54424000	45118000	62605000	59984000	64391000	85784000	100680000	46603000	86084000	91260000	96896000	93800000	76144000	75996000	84331000	74566000	58233000	62102000	54006000	59986000	54976000	58438000	58441000	53958000	64786000	82554000	84679000	57643000	85841000	86075000	73418000	79125000	71704000	78160000	78164000	70555000	3	2	1	1	1	0	2	3	3	1	2	2	5	4	3	2	3	2	3	3	46				385	2096;9206;10556;15612;20793;27793	True;True;True;True;True;True	2169;9471;10860;16087;21606;28854	50248;50249;50250;50251;50252;50253;50254;50255;50256;50257;50258;50259;50260;50261;50262;50263;50264;50265;50266;50267;217629;217630;217631;217632;217633;217634;217635;217636;217637;217638;217639;250966;250967;250968;250969;250970;250971;250972;250973;250974;250975;250976;250977;250978;250979;250980;250981;250982;250983;250984;250985;385590;385591;385592;385593;385594;385595;385596;385597;385598;385599;385600;385601;512103;512104;512105;512106;512107;512108;512109;512110;512111;512112;512113;512114;512115;512116;512117;512118;512119;512120;512121;512122;676219;676220;676221;676222;676223;676224;676225;676226;676227;676228;676229;676230;676231;676232;676233;676234;676235;676236	41069;41070;41071;41072;41073;41074;41075;41076;41077;41078;41079;41080;41081;41082;41083;41084;175286;175287;175288;203069;203070;203071;203072;203073;203074;203075;203076;203077;203078;203079;203080;203081;203082;203083;203084;203085;203086;203087;309234;409790;409791;409792;409793;409794;541615;541616;541617;541618;541619;541620;541621;541622;541623;541624;541625;541626;541627;541628;541629;541630;541631;541632;541633;541634;541635;541636	41080;175287;203072;309234;409791;541617
O75312	O75312	9	9	9	Zinc finger protein ZPR1	ZNF259	>sp|O75312|ZPR1_HUMAN Zinc finger protein ZPR1 OS=Homo sapiens GN=ZPR1 PE=1 SV=1	1	9	9	9	8	7	5	6	6	7	7	7	7	8	8	6	7	5	9	6	7	7	6	8	8	7	5	6	6	7	7	7	7	8	8	6	7	5	9	6	7	7	6	8	8	7	5	6	6	7	7	7	7	8	8	6	7	5	9	6	7	7	6	8	27.9	27.9	27.9	50.925	459	459	0	By MS/MS	By MS/MS	By MS/MS	By MS/MS	By MS/MS	By MS/MS	By MS/MS	By MS/MS	By MS/MS	By MS/MS	By MS/MS	By MS/MS	By MS/MS	By MS/MS	By MS/MS	By MS/MS	By MS/MS	By MS/MS	By MS/MS	By MS/MS	27.7	24.8	13.7	22.2	22.2	19.4	24.8	24.8	24.8	27.7	27.7	16.6	19.4	19.4	27.9	13.9	16.8	19.4	16.6	19.6	3277200000	176290000	151340000	137800000	105720000	108910000	124640000	158630000	149780000	149290000	288420000	216170000	134760000	163140000	131530000	206010000	180310000	180470000	175370000	166610000	172010000	155140000	150720000	157460000	159080000	148390000	141970000	164930000	154580000	157320000	179390000	165750000	152470000	141600000	149880000	148080000	154390000	164820000	153460000	158040000	157100000	5	5	4	5	3	5	3	6	9	5	4	4	3	2	3	2	4	4	4	5	85				386	1312;1313;3443;8685;8981;13226;13759;21209;23177	True;True;True;True;True;True;True;True;True	1351;1352;3553;8934;9240;13620;14176;22038;24058	31308;31309;31310;31311;31312;31313;31314;31315;31316;31317;31318;31319;31320;31321;31322;31323;31324;31325;31326;31327;31328;31329;31330;31331;81325;81326;81327;81328;81329;81330;81331;81332;81333;81334;81335;205396;205397;205398;205399;205400;205401;205402;205403;205404;205405;205406;205407;205408;205409;205410;205411;205412;205413;205414;205415;212572;212573;212574;212575;212576;212577;212578;212579;212580;212581;212582;212583;212584;212585;212586;212587;212588;322357;322358;322359;322360;322361;322362;322363;322364;322365;322366;322367;322368;322369;322370;322371;322372;322373;322374;322375;322376;322377;322378;322379;322380;322381;322382;322383;322384;322385;336563;336564;336565;336566;336567;336568;336569;336570;336571;336572;336573;336574;336575;336576;336577;521806;521807;521808;521809;521810;521811;521812;521813;521814;521815;521816;521817;521818;521819;521820;521821;521822;521823;521824;521825;566944;566945;566946;566947;566948;566949;566950;566951;566952;566953;566954	25566;25567;25568;25569;25570;25571;25572;25573;25574;25575;25576;25577;25578;25579;25580;25581;25582;25583;25584;25585;66272;66273;66274;165500;165501;171442;171443;171444;171445;171446;171447;171448;171449;171450;171451;171452;171453;171454;171455;259792;259793;259794;259795;259796;259797;259798;259799;259800;259801;259802;259803;259804;259805;259806;259807;259808;259809;259810;259811;259812;259813;259814;259815;259816;259817;259818;259819;259820;271012;271013;271014;271015;271016;271017;271018;417230;417231;417232;417233;417234;417235;417236;417237;417238;417239;417240;417241;417242;417243;417244;417245;453263;453264;453265	25581;25585;66273;165500;171454;259794;271012;417230;453264
P62068;O75317	P62068;O75317	1;1	1;1	1;1	Ubiquitin carboxyl-terminal hydrolase 46;Ubiquitin carboxyl-terminal hydrolase 12	USP46;USP12	>sp|P62068|UBP46_HUMAN Ubiquitin carboxyl-terminal hydrolase 46 OS=Homo sapiens GN=USP46 PE=1 SV=1;>sp|O75317|UBP12_HUMAN Ubiquitin carboxyl-terminal hydrolase 12 OS=Homo sapiens GN=USP12 PE=1 SV=2	2	1	1	1	1	1	1	1	1	1	0	0	0	0	1	0	0	1	1	1	0	1	0	0	1	1	1	1	1	1	0	0	0	0	1	0	0	1	1	1	0	1	0	0	1	1	1	1	1	1	0	0	0	0	1	0	0	1	1	1	0	1	0	0	2.2	2.2	2.2	42.442	366	366;370	0.0069797	By MS/MS	By MS/MS	By MS/MS	By MS/MS	By MS/MS	By MS/MS	By matching	By matching	By matching	By matching	By MS/MS	By matching	By matching	By MS/MS	By MS/MS	By MS/MS	By matching	By MS/MS	By matching	By matching	2.2	2.2	2.2	2.2	2.2	2.2	0	0	0	0	2.2	0	0	2.2	2.2	2.2	0	2.2	0	0	10953000	0	0	0	0	2695900	0	0	0	0	0	0	0	0	0	3931800	0	0	4325200	0	0	0	0	0	0	0	0	0	0	0	0	0	0	0	0	0	0	0	3784100	0	0	1	1	1	1	0	2	0	0	0	0	1	0	0	1	0	1	0	1	0	0	10				387	30962	TRUE	32147	757988;757989;757990;757991;757992;757993;757994;757995;757996;757997;757998;757999	610237;610238;610239;610240;610241;610242;610243;610244;610245;610246;610247;610248	610238
O75323	O75323	2	2	2	Protein NipSnap homolog 2	GBAS	>sp|O75323|NIPS2_HUMAN Protein NipSnap homolog 2 OS=Homo sapiens GN=GBAS PE=1 SV=1	1	2	2	2	1	2	2	2	2	2	2	2	2	2	2	2	2	2	2	2	2	2	2	2	1	2	2	2	2	2	2	2	2	2	2	2	2	2	2	2	2	2	2	2	1	2	2	2	2	2	2	2	2	2	2	2	2	2	2	2	2	2	2	2	8	8	8	33.742	286	286	0	By MS/MS	By matching	By matching	By matching	By matching	By matching	By MS/MS	By MS/MS	By matching	By MS/MS	By matching	By matching	By matching	By matching	By matching	By matching	By MS/MS	By matching	By matching	By MS/MS	3.1	8	8	8	8	8	8	8	8	8	8	8	8	8	8	8	8	8	8	8	832080000	33086000	44705000	39108000	32932000	35089000	31745000	33165000	37581000	34939000	54266000	43754000	41947000	44903000	48536000	40216000	43118000	41852000	53338000	48208000	49595000	0	42555000	41368000	36476000	36060000	33992000	38301000	40638000	39552000	44638000	38111000	45306000	36919000	38796000	36085000	37964000	36943000	46748000	43955000	45814000	1	0	0	0	0	0	1	1	0	1	0	0	0	0	0	0	1	0	0	1	6				388	24601;31724	True;True	25541;32932	600198;600199;600200;600201;600202;600203;600204;600205;600206;600207;600208;600209;600210;600211;600212;600213;600214;600215;600216;600217;775844;775845;775846;775847;775848;775849;775850;775851;775852;775853;775854;775855;775856;775857;775858;775859;775860;775861;775862	479447;479448;624100;624101;624102;624103	479448;624103
O75330	O75330	10	10	10	Hyaluronan mediated motility receptor	HMMR	>sp|O75330|HMMR_HUMAN Hyaluronan mediated motility receptor OS=Homo sapiens GN=HMMR PE=1 SV=2	1	10	10	10	5	4	7	5	4	5	5	7	5	6	5	6	5	5	5	6	5	5	5	5	5	4	7	5	4	5	5	7	5	6	5	6	5	5	5	6	5	5	5	5	5	4	7	5	4	5	5	7	5	6	5	6	5	5	5	6	5	5	5	5	16.6	16.6	16.6	84.099	724	724	0	By MS/MS	By MS/MS	By MS/MS	By MS/MS	By MS/MS	By MS/MS	By MS/MS	By MS/MS	By MS/MS	By MS/MS	By MS/MS	By MS/MS	By MS/MS	By MS/MS	By MS/MS	By MS/MS	By MS/MS	By MS/MS	By MS/MS	By MS/MS	9.7	8	12.7	9.3	7.6	9.3	9.3	11.7	9	10.5	9.3	10.1	9.1	8.7	9.3	10.4	9.1	9.7	9.3	9.3	928900000	42880000	37748000	50285000	42885000	37784000	38948000	38926000	39358000	39607000	70309000	51303000	46258000	41247000	48589000	52728000	56683000	48851000	43599000	53906000	47006000	49329000	43313000	43261000	44293000	45214000	47683000	42227000	44945000	43705000	59879000	42399000	42114000	36043000	38254000	50504000	39511000	44974000	42417000	46129000	40370000	5	4	5	4	2	3	5	6	2	5	3	9	5	3	5	5	4	4	4	3	86				389	6394;7944;13007;13334;13709;17623;20355;22826;23052;25727	True;True;True;True;True;True;True;True;True;True	6572;8166;13381;13734;14124;18135;21158;23700;23930;26709	151785;151786;151787;151788;151789;151790;151791;151792;151793;151794;151795;151796;151797;151798;151799;187446;187447;187448;187449;317023;317024;317025;324876;324877;324878;324879;324880;335150;335151;335152;335153;335154;335155;335156;335157;335158;335159;335160;335161;335162;335163;335164;335165;335166;432664;432665;432666;432667;432668;432669;432670;432671;432672;432673;432674;432675;432676;432677;432678;432679;432680;432681;501894;501895;501896;501897;501898;501899;501900;501901;501902;501903;501904;501905;501906;501907;501908;501909;501910;501911;501912;501913;559539;559540;559541;559542;559543;559544;559545;559546;559547;559548;559549;559550;559551;559552;559553;559554;559555;559556;559557;559558;559559;564037;625867;625868	122643;122644;122645;122646;122647;122648;151166;255500;255501;255502;261684;261685;270017;270018;270019;270020;270021;270022;346727;346728;346729;346730;346731;346732;346733;346734;346735;346736;346737;346738;346739;346740;401598;401599;401600;401601;401602;401603;401604;401605;401606;401607;401608;401609;401610;401611;401612;401613;401614;401615;401616;401617;401618;401619;401620;401621;401622;401623;401624;401625;401626;401627;401628;401629;401630;401631;401632;447047;447048;447049;447050;447051;447052;447053;447054;447055;447056;447057;447058;447059;447060;447061;447062;447063;447064;447065;447066;447067;447068;447069;447070;450809;499754;499755	122647;151166;255502;261684;270020;346737;401609;447047;450809;499755
O75340	O75340	6	6	6	Programmed cell death protein 6	PDCD6	>sp|O75340|PDCD6_HUMAN Programmed cell death protein 6 OS=Homo sapiens GN=PDCD6 PE=1 SV=1	1	6	6	6	5	6	6	6	6	6	6	6	6	6	6	6	6	6	6	6	6	6	6	6	5	6	6	6	6	6	6	6	6	6	6	6	6	6	6	6	6	6	6	6	5	6	6	6	6	6	6	6	6	6	6	6	6	6	6	6	6	6	6	6	31.9	31.9	31.9	21.868	191	191	0	By MS/MS	By MS/MS	By MS/MS	By MS/MS	By MS/MS	By MS/MS	By MS/MS	By MS/MS	By MS/MS	By MS/MS	By MS/MS	By MS/MS	By MS/MS	By MS/MS	By MS/MS	By MS/MS	By MS/MS	By MS/MS	By MS/MS	By MS/MS	23.6	31.9	31.9	31.9	31.9	31.9	31.9	31.9	31.9	31.9	31.9	31.9	31.9	31.9	31.9	31.9	31.9	31.9	31.9	31.9	5697500000	244670000	278270000	268610000	263580000	220970000	242640000	262810000	265990000	250690000	341450000	320960000	263510000	293440000	299050000	294940000	333930000	277120000	328000000	321820000	324990000	298730000	278400000	265500000	281660000	235990000	258600000	301660000	284840000	283680000	280290000	265940000	276560000	258510000	255060000	241420000	266180000	237890000	283320000	281200000	273490000	3	7	6	8	4	6	8	6	7	7	7	8	7	7	8	9	7	7	7	7	136				390	1073;18521;24770;24771;28317;31973	True;True;True;True;True;True	1103;19074;25713;25714;29395;33186	25156;25157;25158;25159;25160;25161;25162;25163;25164;25165;25166;25167;25168;25169;25170;25171;25172;25173;25174;25175;454580;454581;454582;454583;454584;454585;454586;454587;454588;454589;454590;454591;454592;454593;454594;454595;454596;454597;454598;454599;454600;454601;454602;454603;454604;454605;454606;454607;454608;454609;454610;454611;454612;454613;454614;454615;454616;454617;454618;454619;454620;454621;454622;454623;454624;454625;454626;454627;603734;603735;603736;603737;603738;603739;603740;603741;603742;603743;603744;603745;603746;603747;603748;603749;603750;603751;603752;603753;603754;603755;603756;603757;603758;603759;603760;603761;603762;603763;603764;603765;603766;603767;603768;603769;603770;603771;603772;603773;603774;603775;603776;603777;603778;603779;603780;603781;603782;603783;603784;603785;603786;603787;690382;690383;690384;690385;690386;690387;690388;690389;690390;690391;690392;690393;690394;690395;690396;690397;690398;690399;690400;690401;690402;690403;690404;690405;690406;690407;690408;690409;690410;690411;690412;690413;690414;690415;690416;690417;690418;690419;690420;690421;690422;690423;781545;781546;781547;781548;781549;781550;781551;781552;781553;781554;781555;781556;781557;781558;781559;781560;781561;781562;781563;781564;781565;781566	20486;20487;20488;20489;20490;20491;20492;20493;20494;20495;20496;20497;20498;20499;20500;20501;20502;20503;20504;20505;364092;364093;364094;364095;364096;364097;364098;364099;364100;364101;364102;364103;364104;364105;364106;364107;364108;364109;364110;364111;364112;364113;364114;364115;364116;364117;364118;364119;364120;364121;364122;364123;364124;364125;364126;364127;364128;364129;364130;364131;364132;364133;364134;364135;482074;482075;482076;482077;482078;482079;482080;482081;482082;482083;482084;482085;482086;482087;482088;482089;482090;482091;482092;482093;482094;482095;482096;482097;482098;482099;554333;554334;554335;554336;554337;554338;554339;554340;554341;554342;554343;554344;554345;554346;554347;554348;554349;554350;554351;554352;554353;554354;554355;554356;554357;554358;554359;554360;554361;554362;554363;554364;554365;554366;554367;554368;554369;628901;628902;628903;628904;628905;628906;628907;628908;628909;628910;628911;628912;628913;628914;628915;628916;628917;628918;628919;628920	20504;364127;482093;482097;554363;628911
O75347	O75347	7	7	7	Tubulin-specific chaperone A	TBCA	>sp|O75347|TBCA_HUMAN Tubulin-specific chaperone A OS=Homo sapiens GN=TBCA PE=1 SV=3	1	7	7	7	6	6	6	5	6	6	6	6	6	7	7	7	6	6	6	7	7	7	7	7	6	6	6	5	6	6	6	6	6	7	7	7	6	6	6	7	7	7	7	7	6	6	6	5	6	6	6	6	6	7	7	7	6	6	6	7	7	7	7	7	54.6	54.6	54.6	12.855	108	108	0	By MS/MS	By MS/MS	By MS/MS	By MS/MS	By MS/MS	By MS/MS	By MS/MS	By MS/MS	By MS/MS	By MS/MS	By MS/MS	By MS/MS	By MS/MS	By MS/MS	By MS/MS	By MS/MS	By MS/MS	By MS/MS	By MS/MS	By MS/MS	47.2	47.2	47.2	36.1	47.2	43.5	47.2	47.2	47.2	54.6	54.6	54.6	47.2	47.2	47.2	54.6	54.6	54.6	54.6	54.6	23499000000	1186000000	1317800000	1046300000	1046900000	932030000	942580000	691120000	1145300000	1137500000	1075500000	1367200000	1282400000	1415100000	962130000	1321900000	1458100000	892310000	1378300000	1373000000	1527600000	1131400000	1133300000	997400000	1064200000	1027600000	1119000000	1111100000	1159000000	1185900000	1231900000	1032500000	1204600000	1072000000	1060400000	1021500000	1086500000	999010000	1126200000	1171600000	1246200000	8	11	11	11	9	9	8	12	11	10	9	9	13	9	12	12	12	12	10	11	209				391	12840;12841;15797;19165;20011;20156;23593	True;True;True;True;True;True;True	13206;13207;16275;19734;20726;20907;24485	311460;311461;311462;311463;311464;311465;311466;311467;311468;311469;311470;311471;311472;311473;311474;311475;311476;311477;311478;311479;311480;311481;311482;311483;311484;311485;311486;311487;311488;311489;311490;311491;311492;311493;311494;311495;311496;311497;311498;311499;311500;311501;311502;311503;311504;311505;311506;311507;311508;311509;311510;311511;311512;311513;311514;311515;311516;311517;311518;311519;311520;311521;311522;311523;311524;311525;311526;311527;311528;311529;311530;311531;311532;311533;311534;311535;311536;311537;311538;311539;311540;311541;311542;311543;311544;311545;311546;311547;311548;311549;389366;389367;389368;389369;389370;389371;389372;389373;389374;389375;389376;389377;389378;389379;389380;389381;389382;389383;389384;389385;469176;469177;469178;469179;469180;469181;469182;469183;469184;469185;469186;469187;469188;469189;469190;469191;469192;469193;469194;469195;492667;492668;492669;492670;492671;492672;492673;492674;492675;496340;496341;496342;496343;496344;496345;496346;496347;496348;496349;496350;496351;496352;496353;496354;496355;496356;496357;496358;496359;496360;496361;496362;496363;496364;496365;496366;496367;496368;496369;496370;496371;577360;577361;577362;577363;577364;577365;577366;577367;577368;577369;577370;577371;577372;577373;577374;577375;577376;577377;577378;577379;577380;577381;577382;577383;577384;577385;577386;577387;577388;577389;577390;577391;577392;577393;577394;577395;577396;577397;577398;577399;577400;577401;577402;577403;577404;577405;577406;577407;577408;577409;577410;577411;577412;577413;577414;577415;577416;577417;577418;577419;577420;577421	251000;251001;251002;251003;251004;251005;251006;251007;251008;251009;251010;251011;251012;251013;251014;251015;251016;251017;251018;251019;251020;251021;251022;251023;251024;251025;251026;251027;251028;251029;251030;251031;251032;251033;251034;251035;251036;251037;251038;251039;251040;251041;251042;251043;251044;251045;251046;251047;251048;251049;251050;251051;251052;251053;251054;251055;251056;251057;251058;251059;251060;251061;251062;251063;251064;251065;251066;251067;251068;251069;251070;251071;251072;251073;251074;251075;251076;251077;251078;251079;251080;251081;251082;251083;251084;251085;251086;251087;251088;251089;251090;251091;251092;251093;251094;251095;251096;251097;251098;251099;251100;251101;251102;251103;251104;251105;251106;251107;251108;251109;251110;251111;251112;251113;251114;251115;251116;251117;251118;251119;251120;251121;251122;251123;251124;251125;251126;251127;251128;251129;251130;251131;251132;312271;312272;312273;312274;312275;312276;312277;312278;312279;312280;312281;312282;312283;312284;312285;312286;312287;312288;312289;312290;375602;375603;375604;375605;375606;375607;375608;375609;375610;394393;394394;397173;397174;397175;397176;397177;397178;397179;397180;397181;397182;397183;397184;397185;397186;397187;397188;397189;461321;461322;461323;461324;461325;461326;461327;461328;461329;461330;461331;461332;461333;461334;461335;461336;461337;461338;461339;461340;461341;461342;461343;461344;461345;461346;461347;461348;461349;461350;461351;461352;461353;461354;461355;461356	251009;251103;312285;375608;394393;397187;461343
O75348;O95670	O75348;O95670	3;2	3;2	3;2	V-type proton ATPase subunit G 1;V-type proton ATPase subunit G 2	ATP6V1G1;ATP6V1G2	>sp|O75348|VATG1_HUMAN V-type proton ATPase subunit G 1 OS=Homo sapiens GN=ATP6V1G1 PE=1 SV=3;>sp|O95670|VATG2_HUMAN V-type proton ATPase subunit G 2 OS=Homo sapiens GN=ATP6V1G2 PE=1 SV=1	2	3	3	3	2	3	3	3	3	3	3	3	3	3	2	3	3	3	3	3	3	3	3	3	2	3	3	3	3	3	3	3	3	3	2	3	3	3	3	3	3	3	3	3	2	3	3	3	3	3	3	3	3	3	2	3	3	3	3	3	3	3	3	3	22.9	22.9	22.9	13.757	118	118;118	0	By MS/MS	By MS/MS	By MS/MS	By MS/MS	By MS/MS	By MS/MS	By MS/MS	By MS/MS	By MS/MS	By MS/MS	By MS/MS	By MS/MS	By MS/MS	By MS/MS	By MS/MS	By MS/MS	By MS/MS	By MS/MS	By MS/MS	By MS/MS	22	22.9	22.9	22.9	22.9	22.9	22.9	22.9	22.9	22.9	22	22.9	22.9	22.9	22.9	22.9	22.9	22.9	22.9	22.9	1056700000	26542000	49160000	45936000	46160000	38613000	41368000	42817000	45631000	49435000	71999000	39188000	42432000	66572000	63764000	56991000	66959000	63304000	65200000	64459000	70186000	39690000	48498000	45909000	47904000	40679000	44319000	47175000	50636000	52193000	60423000	49759000	44243000	55717000	51727000	44513000	54289000	52804000	56394000	54272000	60755000	2	2	2	2	3	2	2	2	2	2	2	2	2	2	1	3	3	2	2	3	43				392	2587;2588;5453	True;True;True	2674;2675;5618	62042;62043;62044;62045;62046;62047;62048;62049;62050;62051;62052;62053;62054;62055;62056;62057;62058;62059;62060;62061;62062;62063;62064;62065;62066;62067;62068;62069;62070;62071;62072;62073;62074;62075;62076;62077;62078;62079;62080;129477;129478;129479;129480;129481;129482;129483;129484;129485;129486;129487;129488;129489;129490;129491;129492;129493;129494;129495;129496	50592;50593;50594;50595;50596;50597;50598;50599;50600;50601;50602;50603;50604;50605;50606;50607;50608;50609;50610;50611;50612;50613;50614;50615;50616;104928;104929;104930;104931;104932;104933;104934;104935;104936;104937;104938;104939;104940;104941;104942;104943;104944;104945	50595;50615;104932
O75351	O75351	8	8	5	Vacuolar protein sorting-associated protein 4B	VPS4B	>sp|O75351|VPS4B_HUMAN Vacuolar protein sorting-associated protein 4B OS=Homo sapiens GN=VPS4B PE=1 SV=2	1	8	8	5	5	6	6	5	6	6	6	7	6	5	7	6	5	5	7	5	5	6	6	6	5	6	6	5	6	6	6	7	6	5	7	6	5	5	7	5	5	6	6	6	3	4	4	3	4	4	4	4	4	3	4	4	3	3	5	3	3	4	4	4	21.6	21.6	14.4	49.301	444	444	0	By MS/MS	By MS/MS	By MS/MS	By MS/MS	By MS/MS	By MS/MS	By MS/MS	By MS/MS	By MS/MS	By MS/MS	By MS/MS	By MS/MS	By MS/MS	By MS/MS	By MS/MS	By MS/MS	By MS/MS	By MS/MS	By MS/MS	By MS/MS	15.5	17.1	17.1	14.2	17.1	17.1	17.1	18	17.1	14.2	18	17.1	15.5	15.5	20.7	14.2	14.2	17.1	17.1	17.1	2063300000	99969000	100890000	100820000	86301000	85609000	94837000	77303000	76929000	105610000	114010000	128120000	103300000	103420000	110160000	122420000	111510000	102450000	111330000	110940000	117440000	106570000	95206000	98174000	91289000	89510000	104610000	94636000	95354000	111180000	107640000	91884000	105010000	89525000	105030000	97234000	96426000	95417000	91579000	101400000	92428000	4	5	4	2	4	5	4	4	5	6	7	5	4	4	7	6	4	5	5	5	95				393	5233;5342;9721;14055;16557;17184;18321;20907	True;True;True;True;True;True;True;True	5390;5505;10000;14480;17052;17695;18871;21723	124605;124606;127088;127089;127090;127091;127092;127093;127094;127095;127096;127097;127098;127099;127100;127101;127102;127103;127104;127105;127106;127107;127108;127109;127110;127111;127112;127113;127114;127115;127116;127117;127118;127119;127120;127121;127122;127123;127124;231278;231279;231280;231281;231282;231283;231284;231285;231286;231287;231288;231289;231290;231291;231292;231293;231294;231295;231296;231297;343565;343566;343567;343568;343569;343570;343571;343572;343573;343574;343575;343576;343577;343578;343579;343580;343581;343582;343583;343584;407544;423400;423401;423402;423403;423404;423405;423406;423407;423408;423409;423410;423411;423412;423413;423414;423415;449966;449967;449968;449969;449970;449971;449972;449973;449974;449975;449976;449977;449978;449979;449980;449981;449982;449983;449984;449985;514857;514858;514859;514860;514861;514862;514863;514864;514865;514866;514867;514868;514869;514870;514871;514872;514873	101104;103147;103148;103149;103150;103151;103152;103153;103154;103155;103156;103157;103158;103159;103160;103161;103162;103163;103164;103165;103166;103167;103168;103169;103170;103171;103172;103173;103174;103175;103176;187109;187110;187111;187112;187113;187114;187115;187116;187117;187118;187119;187120;187121;187122;187123;187124;187125;187126;187127;187128;187129;187130;187131;276690;276691;276692;276693;276694;276695;276696;276697;276698;276699;276700;276701;276702;276703;276704;276705;276706;276707;276708;276709;276710;276711;276712;327092;339637;339638;339639;360534;360535;360536;360537;360538;360539;360540;360541;360542;360543;360544;360545;360546;360547;360548;360549;360550;360551;411699	101104;103171;187114;276697;327092;339639;360539;411699
O75352	O75352	2	2	2	Mannose-P-dolichol utilization defect 1 protein	MPDU1	>sp|O75352|MPU1_HUMAN Mannose-P-dolichol utilization defect 1 protein OS=Homo sapiens GN=MPDU1 PE=1 SV=2	1	2	2	2	1	2	1	1	1	1	1	1	1	1	2	1	2	2	1	1	1	1	1	1	1	2	1	1	1	1	1	1	1	1	2	1	2	2	1	1	1	1	1	1	1	2	1	1	1	1	1	1	1	1	2	1	2	2	1	1	1	1	1	1	8.1	8.1	8.1	26.638	247	247	0	By MS/MS	By MS/MS	By MS/MS	By MS/MS	By MS/MS	By MS/MS	By MS/MS	By MS/MS	By MS/MS	By MS/MS	By MS/MS	By MS/MS	By MS/MS	By MS/MS	By MS/MS	By MS/MS	By MS/MS	By MS/MS	By MS/MS	By MS/MS	4	8.1	4	4	4	4	4	4	4	4	8.1	4	8.1	8.1	4	4	4	4	4	4	771270000	34651000	60435000	36150000	27547000	26930000	30829000	27214000	28814000	32287000	35563000	71056000	24364000	59963000	61259000	36741000	32994000	37264000	35425000	32078000	39706000	0	63465000	0	0	0	0	0	0	0	0	60046000	0	50418000	50974000	0	0	0	0	0	0	1	1	1	1	1	1	1	1	1	1	1	1	2	1	1	1	1	1	1	1	21				394	96;17595	True;True	98;18107	1841;1842;1843;1844;432122;432123;432124;432125;432126;432127;432128;432129;432130;432131;432132;432133;432134;432135;432136;432137;432138;432139;432140;432141	1500;346304;346305;346306;346307;346308;346309;346310;346311;346312;346313;346314;346315;346316;346317;346318;346319;346320;346321;346322;346323	1500;346321
O75362	O75362	5	5	5	Zinc finger protein 217	ZNF217	>sp|O75362|ZN217_HUMAN Zinc finger protein 217 OS=Homo sapiens GN=ZNF217 PE=1 SV=1	1	5	5	5	2	4	3	2	1	2	3	2	3	3	3	2	5	2	4	4	4	1	2	2	2	4	3	2	1	2	3	2	3	3	3	2	5	2	4	4	4	1	2	2	2	4	3	2	1	2	3	2	3	3	3	2	5	2	4	4	4	1	2	2	6.9	6.9	6.9	115.27	1048	1048	0	By MS/MS	By MS/MS	By MS/MS	By MS/MS	By MS/MS	By MS/MS	By MS/MS	By MS/MS	By MS/MS	By MS/MS	By MS/MS	By MS/MS	By MS/MS	By MS/MS	By MS/MS	By MS/MS	By MS/MS	By matching	By MS/MS	By matching	2.9	5.8	4.7	3	1.1	2.6	4.3	2.9	4.4	4.3	4.3	3.1	6.9	2.6	5.8	5.8	5.8	1.4	3	2.7	521900000	7432700	32347000	17955000	12650000	0	19194000	33231000	2288500	12348000	61164000	60922000	30116000	47787000	29311000	22035000	49287000	25802000	44173000	5287600	8569000	23771000	38115000	0	0	0	22669000	32022000	0	30496000	42092000	43483000	28992000	30784000	0	19560000	26608000	21628000	0	0	20158000	2	3	2	1	1	1	0	2	2	3	2	1	4	1	2	1	4	0	1	0	33				395	2136;5383;23773;25913;28792	True;True;True;True;True	2212;5548;24674;26897;29883	51145;51146;51147;51148;51149;51150;51151;51152;51153;51154;51155;51156;51157;51158;51159;127922;127923;127924;127925;127926;127927;127928;127929;127930;127931;127932;127933;127934;127935;127936;127937;581756;581757;581758;581759;581760;581761;581762;581763;581764;581765;581766;581767;581768;581769;581770;629466;629467;629468;629469;629470;629471;629472;629473;629474;629475;703011	41745;41746;41747;41748;41749;41750;41751;41752;41753;41754;41755;41756;41757;41758;41759;41760;41761;103690;103691;103692;103693;103694;103695;103696;103697;103698;103699;464694;502686;502687;502688;502689;502690;502691;564951	41753;103698;464694;502687;564951
O75367;Q9P0M6	O75367	10;2	10;2	10;2	Core histone macro-H2A.1	H2AFY	>sp|O75367|H2AY_HUMAN Core histone macro-H2A.1 OS=Homo sapiens GN=H2AFY PE=1 SV=4	2	10	10	10	9	9	9	10	7	9	9	9	9	9	10	9	10	9	10	10	9	10	10	10	9	9	9	10	7	9	9	9	9	9	10	9	10	9	10	10	9	10	10	10	9	9	9	10	7	9	9	9	9	9	10	9	10	9	10	10	9	10	10	10	39.2	39.2	39.2	39.617	372	372;372	0	By MS/MS	By MS/MS	By MS/MS	By MS/MS	By MS/MS	By MS/MS	By MS/MS	By MS/MS	By MS/MS	By MS/MS	By MS/MS	By MS/MS	By MS/MS	By MS/MS	By MS/MS	By MS/MS	By MS/MS	By MS/MS	By MS/MS	By MS/MS	36.8	36.8	36.8	39.2	27.4	36.8	36.8	36.8	36.8	36.8	39.2	36.8	39.2	36.8	39.2	39.2	36.8	39.2	39.2	39.2	10321000000	471820000	465930000	469470000	423190000	343420000	423250000	408830000	427510000	456680000	578440000	650050000	435290000	604640000	493400000	605760000	669380000	532940000	630690000	627680000	603030000	495610000	459900000	474760000	450640000	439790000	474640000	452130000	490630000	483900000	490520000	501240000	462500000	476800000	481810000	437940000	474610000	493680000	485870000	495830000	490150000	14	12	11	12	7	13	13	12	11	13	18	11	14	13	15	13	12	18	18	13	263				396	276;1067;1323;5626;9848;10923;11307;20655;23096;24690	True;True;True;True;True;True;True;True;True;True	281;1097;1362;5792;10130;11236;11629;21465;23974;25632	5833;5834;5835;5836;5837;5838;5839;5840;5841;5842;5843;5844;5845;5846;5847;5848;5849;5850;5851;5852;5853;5854;5855;5856;5857;5858;5859;5860;5861;5862;5863;5864;5865;24988;24989;24990;24991;24992;24993;24994;24995;24996;31587;31588;31589;31590;31591;31592;31593;31594;31595;31596;31597;31598;31599;31600;31601;31602;31603;31604;31605;31606;31607;31608;31609;31610;31611;31612;31613;31614;31615;31616;31617;132943;132944;132945;132946;132947;132948;132949;132950;132951;132952;132953;132954;132955;132956;132957;132958;132959;132960;132961;132962;132963;132964;132965;132966;132967;132968;132969;132970;132971;132972;132973;132974;132975;132976;132977;132978;132979;132980;132981;132982;132983;132984;132985;132986;132987;132988;132989;132990;132991;132992;132993;132994;132995;132996;132997;132998;132999;133000;133001;133002;133003;133004;133005;133006;133007;133008;133009;133010;133011;133012;133013;133014;133015;133016;133017;133018;133019;133020;234544;234545;234546;234547;234548;234549;234550;234551;234552;234553;234554;234555;234556;234557;234558;234559;234560;234561;234562;234563;234564;234565;234566;234567;234568;234569;234570;234571;234572;234573;234574;234575;234576;234577;234578;234579;234580;234581;234582;259674;259675;259676;259677;259678;259679;259680;259681;259682;259683;259684;259685;259686;259687;259688;259689;259690;259691;259692;259693;259694;259695;259696;259697;259698;259699;259700;259701;259702;259703;259704;259705;259706;259707;259708;259709;259710;259711;259712;259713;259714;270669;270670;270671;270672;270673;270674;270675;270676;270677;270678;270679;270680;270681;270682;270683;270684;270685;270686;270687;270688;270689;270690;270691;270692;270693;270694;270695;270696;270697;270698;270699;270700;270701;270702;270703;270704;270705;270706;270707;270708;508899;508900;508901;508902;508903;508904;508905;508906;508907;508908;508909;508910;508911;508912;508913;508914;508915;508916;508917;508918;508919;508920;508921;508922;565107;565108;565109;565110;565111;565112;565113;565114;565115;565116;565117;565118;565119;565120;565121;565122;565123;565124;565125;565126;602068;602069;602070;602071;602072;602073;602074;602075;602076;602077;602078;602079;602080;602081;602082;602083;602084;602085;602086;602087	4824;4825;4826;4827;4828;4829;4830;4831;4832;4833;4834;4835;4836;4837;4838;4839;4840;4841;4842;4843;4844;4845;4846;4847;4848;4849;4850;20347;25782;25783;25784;25785;25786;25787;25788;25789;25790;25791;25792;25793;25794;25795;25796;25797;25798;107627;107628;107629;107630;107631;107632;107633;107634;107635;107636;107637;107638;107639;107640;107641;107642;107643;107644;107645;107646;107647;107648;107649;107650;107651;107652;107653;107654;107655;107656;107657;107658;107659;107660;107661;107662;107663;107664;107665;107666;107667;107668;107669;107670;107671;107672;107673;107674;107675;189857;189858;189859;189860;189861;189862;189863;189864;189865;189866;189867;189868;189869;189870;189871;189872;189873;189874;189875;189876;189877;189878;189879;189880;189881;189882;189883;189884;189885;189886;189887;189888;189889;189890;189891;189892;189893;209878;209879;209880;209881;209882;209883;209884;209885;209886;209887;209888;209889;209890;209891;209892;209893;209894;209895;209896;209897;209898;209899;209900;209901;209902;209903;209904;209905;209906;209907;209908;209909;209910;209911;209912;209913;209914;209915;209916;209917;209918;209919;209920;218756;218757;218758;218759;218760;218761;218762;218763;218764;218765;218766;218767;218768;218769;218770;218771;218772;218773;218774;218775;218776;218777;218778;218779;218780;218781;218782;218783;218784;218785;218786;218787;218788;218789;218790;218791;218792;218793;218794;218795;218796;218797;407249;407250;407251;407252;407253;407254;407255;407256;407257;407258;407259;407260;407261;407262;407263;407264;407265;407266;407267;407268;451694;451695;451696;451697;451698;451699;451700;451701;451702;451703;451704;451705;451706;451707;451708;451709;451710;451711;480815;480816;480817;480818;480819;480820;480821;480822;480823;480824;480825;480826;480827;480828;480829;480830;480831	4838;20347;25797;107634;189890;209918;218758;407249;451709;480821
O75368	O75368	9	9	9	SH3 domain-binding glutamic acid-rich-like protein	SH3BGRL	>sp|O75368|SH3L1_HUMAN SH3 domain-binding glutamic acid-rich-like protein OS=Homo sapiens GN=SH3BGRL PE=1 SV=1	1	9	9	9	8	8	8	8	7	7	7	8	7	8	8	7	8	8	8	8	8	8	8	8	8	8	8	8	7	7	7	8	7	8	8	7	8	8	8	8	8	8	8	8	8	8	8	8	7	7	7	8	7	8	8	7	8	8	8	8	8	8	8	8	85.1	85.1	85.1	12.774	114	114	0	By MS/MS	By MS/MS	By MS/MS	By MS/MS	By MS/MS	By MS/MS	By MS/MS	By MS/MS	By MS/MS	By MS/MS	By MS/MS	By MS/MS	By MS/MS	By MS/MS	By MS/MS	By MS/MS	By MS/MS	By MS/MS	By MS/MS	By MS/MS	85.1	85.1	85.1	85.1	84.2	84.2	84.2	85.1	83.3	85.1	85.1	84.2	85.1	85.1	85.1	85.1	85.1	85.1	85.1	85.1	7338900000	364000000	332110000	327610000	297660000	250670000	300240000	293690000	333040000	321490000	434490000	450730000	325110000	401150000	390290000	414070000	425750000	403470000	402660000	434550000	436180000	341190000	326000000	328090000	310710000	302640000	327440000	327170000	365870000	358130000	371130000	394530000	357550000	354870000	329970000	345350000	344460000	334850000	354750000	390720000	385100000	13	11	16	11	9	14	11	13	12	10	12	12	15	10	11	13	14	15	12	10	244				397	6588;6616;9171;12369;14920;21755;22908;31195;31196	True;True;True;True;True;True;True;True;True	6784;6812;9435;12726;15370;22598;23782;32384;32385	157581;157582;157583;157584;157585;157586;157587;157588;157589;157590;157591;157592;157593;157594;157595;157596;157597;157598;157599;157600;157601;157602;157603;157604;157605;157606;157607;157608;157609;157610;157611;157612;157613;157614;157615;157616;157617;157618;157619;157620;158121;158122;158123;158124;158125;158126;158127;158128;158129;158130;158131;158132;158133;158134;158135;158136;158137;158138;158139;158140;216967;216968;216969;216970;216971;216972;216973;216974;216975;216976;216977;216978;216979;216980;216981;216982;216983;216984;216985;216986;299273;299274;299275;299276;299277;299278;299279;299280;299281;299282;299283;299284;299285;299286;299287;299288;299289;299290;299291;299292;299293;299294;299295;299296;299297;299298;299299;299300;299301;299302;299303;299304;299305;299306;299307;299308;299309;299310;299311;299312;299313;299314;299315;299316;299317;299318;299319;299320;299321;299322;299323;299324;299325;299326;299327;299328;299329;299330;299331;366877;366878;366879;366880;366881;366882;366883;366884;366885;366886;366887;366888;366889;366890;366891;366892;366893;366894;366895;366896;534457;561037;561038;561039;561040;561041;561042;561043;561044;561045;561046;561047;561048;561049;561050;561051;561052;561053;561054;561055;561056;561057;561058;561059;561060;763950;763951;763952;763953;763954;763955;763956;763957;763958;763959;763960;763961;763962;763963;763964;763965;763966;763967;763968;763969;763970;763971;763972;763973;763974;763975;763976;763977;763978;763979;763980;763981;763982;763983;763984;763985;763986;763987;763988;763989;763990	127053;127054;127055;127056;127057;127058;127059;127060;127061;127062;127063;127064;127065;127066;127067;127068;127069;127070;127071;127072;127073;127074;127075;127076;127077;127078;127079;127080;127081;127082;127083;127571;127572;127573;127574;127575;127576;127577;127578;127579;127580;127581;127582;127583;127584;127585;127586;127587;127588;127589;127590;127591;127592;127593;127594;127595;127596;127597;127598;127599;127600;127601;127602;127603;127604;127605;127606;127607;127608;127609;127610;127611;127612;127613;127614;127615;127616;127617;127618;127619;127620;127621;127622;127623;127624;127625;127626;127627;127628;127629;127630;127631;127632;127633;127634;127635;127636;127637;127638;127639;127640;127641;127642;127643;127644;127645;127646;127647;127648;174787;174788;174789;174790;174791;174792;174793;174794;174795;174796;174797;174798;174799;174800;174801;174802;174803;174804;174805;174806;241009;241010;241011;241012;241013;241014;241015;241016;241017;241018;241019;241020;241021;241022;241023;241024;241025;241026;241027;241028;241029;241030;241031;241032;241033;241034;241035;241036;241037;241038;241039;241040;241041;241042;241043;241044;241045;241046;241047;241048;241049;241050;241051;241052;241053;241054;241055;241056;241057;241058;294092;294093;294094;294095;294096;294097;294098;294099;294100;294101;294102;294103;294104;294105;294106;294107;294108;294109;294110;294111;294112;294113;294114;294115;294116;294117;427767;448305;448306;448307;448308;448309;448310;448311;448312;448313;448314;448315;448316;448317;448318;448319;448320;448321;615235;615236;615237;615238;615239;615240;615241;615242;615243;615244;615245;615246;615247;615248;615249;615250;615251;615252;615253;615254;615255;615256;615257	127070;127625;174790;241025;294108;427767;448305;615241;615255
O75369	O75369	121	121	113	Filamin-B	FLNB	>sp|O75369|FLNB_HUMAN Filamin-B OS=Homo sapiens GN=FLNB PE=1 SV=2	1	121	121	113	107	109	113	107	107	106	107	111	112	110	110	107	111	107	110	110	109	109	111	113	107	109	113	107	107	106	107	111	112	110	110	107	111	107	110	110	109	109	111	113	99	101	105	99	99	98	99	103	104	102	102	99	103	99	102	102	101	101	103	105	60.4	60.4	58.2	278.16	2602	2602	0	By MS/MS	By MS/MS	By MS/MS	By MS/MS	By MS/MS	By MS/MS	By MS/MS	By MS/MS	By MS/MS	By MS/MS	By MS/MS	By MS/MS	By MS/MS	By MS/MS	By MS/MS	By MS/MS	By MS/MS	By MS/MS	By MS/MS	By MS/MS	54.3	55.3	56	53.8	54.8	53.8	54.2	57.1	56.8	52.5	54.3	52.5	55.5	53.2	54.9	54.5	53.1	54.9	54.7	54.8	213640000000	10397000000	10026000000	9437100000	9299100000	8942600000	8919700000	8977300000	9501600000	9455200000	12630000000	12322000000	9556400000	11554000000	11388000000	10838000000	11418000000	12850000000	11892000000	12504000000	11728000000	10060000000	9843900000	9541400000	9418200000	9298900000	9598900000	9801800000	9948800000	10075000000	10778000000	10472000000	9917900000	10038000000	9591800000	9480800000	9763400000	10332000000	10442000000	10970000000	10813000000	143	141	151	143	138	137	145	148	146	146	136	153	131	142	130	139	152	136	144	149	2850				398	149;434;972;1018;1038;1063;1106;1110;1349;1350;1991;2132;2133;2176;2184;3140;3323;3369;3370;3388;3743;3760;4051;4052;4075;4440;5160;5165;5166;5321;5322;6825;7083;7176;7177;7428;7965;8267;8268;8284;8772;8940;8946;9176;9180;9666;9997;10148;10447;11634;11673;11820;12216;12245;12409;13221;13306;13450;14354;15774;15775;16464;16624;16626;17263;18029;19002;19284;19602;19611;20649;20650;21505;21506;21730;21815;21948;21949;22499;22792;23366;23644;23661;25451;25452;25453;25458;25460;25887;26505;26778;28348;28699;28973;29033;29148;29163;29336;29337;29740;29901;29927;30112;30197;30387;30388;30709;30730;30752;30891;31055;31336;31554;31610;31838;31840;32193;32195;32204;32405;32497	True;True;True;True;True;True;True;True;True;True;True;True;True;True;True;True;True;True;True;True;True;True;True;True;True;True;True;True;True;True;True;True;True;True;True;True;True;True;True;True;True;True;True;True;True;True;True;True;True;True;True;True;True;True;True;True;True;True;True;True;True;True;True;True;True;True;True;True;True;True;True;True;True;True;True;True;True;True;True;True;True;True;True;True;True;True;True;True;True;True;True;True;True;True;True;True;True;True;True;True;True;True;True;True;True;True;True;True;True;True;True;True;True;True;True;True;True;True;True;True;True	152;153;443;1001;1048;1068;1093;1136;1140;1390;1391;2061;2208;2209;2253;2261;3242;3430;3477;3478;3497;3863;3880;4175;4176;4199;4577;5316;5321;5322;5482;5483;7022;7286;7383;7384;7642;8187;8505;8506;8522;9028;9199;9205;9440;9444;9944;9945;10280;10435;10747;11975;12016;12167;12570;12600;12766;13615;13705;13852;14783;16252;16253;16957;17120;17122;17774;18568;19569;19570;19857;20208;20219;21459;21460;22340;22341;22573;22659;22797;22798;23366;23663;24250;24537;24554;26425;26426;26427;26428;26433;26435;26870;27510;27799;29427;29789;30069;30132;30250;30265;30443;30444;30867;31034;31061;31275;31365;31557;31558;31884;31905;31927;32070;32242;32526;32751;32811;33048;33050;33412;33414;33415;33425;33632;33724	2763;2764;2765;2766;2767;2768;2769;2770;2771;2772;2773;2774;2775;2776;2777;2778;2779;2780;2781;2782;2783;2784;2785;2786;2787;2788;2789;2790;2791;2792;2793;2794;2795;2796;2797;2798;2799;10445;10446;10447;10448;10449;10450;10451;10452;10453;10454;10455;10456;10457;10458;10459;10460;10461;10462;10463;10464;10465;10466;10467;10468;10469;22713;22714;22715;22716;22717;22718;22719;22720;22721;22722;22723;22724;22725;22726;22727;22728;22729;22730;22731;22732;22733;22734;22735;22736;22737;22738;22739;23871;23872;23873;23874;23875;23876;23877;23878;23879;23880;23881;23882;23883;23884;23885;23886;23887;23888;23889;23890;24275;24276;24277;24871;24872;24873;24874;24875;24876;24877;24878;24879;24880;24881;24882;24883;24884;24885;24886;24887;24888;24889;24890;24891;24892;24893;24894;24895;24896;24897;24898;24899;24900;24901;24902;24903;24904;24905;24906;24907;24908;24909;24910;24911;24912;24913;24914;24915;24916;24917;24918;24919;24920;24921;24922;24923;24924;24925;24926;24927;24928;24929;24930;24931;24932;24933;24934;24935;24936;24937;24938;24939;24940;24941;24942;24943;24944;24945;24946;24947;24948;25905;25906;25907;25908;25909;25910;25911;25912;25913;25914;25915;25916;25917;25918;25919;25920;25921;25922;25923;25924;25925;25926;25927;25928;25929;25930;25931;25932;25933;25934;25935;25936;25937;25938;25939;25940;25941;25942;25943;25944;25945;25946;25947;25948;25949;25950;25951;25952;25953;25954;25955;25956;25957;25958;25959;25960;25961;25962;25963;25964;25965;25966;25967;25968;25969;26083;26084;26085;26086;26087;26088;26089;26090;26091;26092;26093;26094;26095;26096;26097;26098;26099;32356;32357;32358;32359;32360;32361;32362;32363;32364;32365;32366;32367;32368;32369;32370;32371;32372;32373;32374;32375;32376;32377;32378;32379;32380;32381;32382;32383;32384;32385;32386;32387;32388;32389;32390;32391;32392;32393;32394;32395;32396;32397;32398;32399;32400;32401;32402;32403;32404;32405;32406;32407;32408;32409;32410;32411;32412;32413;32414;32415;32416;32417;32418;32419;32420;32421;32422;32423;32424;32425;32426;32427;32428;32429;32430;32431;32432;32433;32434;32435;32436;32437;32438;48108;48109;48110;48111;48112;48113;48114;48115;48116;48117;48118;48119;48120;48121;48122;51067;51068;51069;51070;51071;51072;51073;51074;51075;51076;51077;51078;51079;51080;51081;51082;51083;51084;51085;51086;51087;51088;51089;51090;51091;51092;51093;51094;51095;51096;51097;51098;51099;51100;51101;51102;51103;51104;51105;51106;51107;51108;51109;51110;51111;51112;51113;51114;51115;51116;51117;51118;51119;51120;51121;51122;51123;51124;51944;51945;51946;51947;51948;51949;51950;51951;51952;51953;51954;51955;51956;51957;51958;51959;51960;51961;51962;52092;52093;52094;52095;52096;52097;52098;52099;52100;52101;52102;52103;52104;52105;52106;52107;52108;52109;52110;52111;74447;74448;74449;74450;74451;74452;74453;74454;74455;74456;74457;74458;74459;74460;74461;74462;74463;74464;74465;74466;74467;74468;74469;74470;74471;74472;74473;74474;74475;74476;74477;74478;74479;74480;74481;74482;74483;74484;74485;74486;74487;78577;78578;78579;78580;78581;78582;78583;78584;78585;78586;78587;78588;78589;78590;78591;78592;78593;78594;79617;79618;79619;79620;79621;79622;79623;79624;79625;79626;79627;79628;79629;79630;79631;79632;79633;79634;79635;79636;79637;79638;79639;79640;79641;79642;79643;79644;79645;79646;79647;79648;79649;79650;79651;79652;79653;79654;79655;80040;80041;80042;80043;80044;80045;80046;80047;80048;80049;80050;80051;80052;89136;89137;89138;89139;89140;89141;89142;89143;89144;89145;89146;89147;89148;89149;89150;89151;89152;89511;89512;89513;89514;89515;89516;89517;89518;89519;89520;89521;89522;89523;89524;89525;89526;89527;89528;89529;89530;96336;96337;96338;96339;96340;96341;96342;96343;96344;96345;96346;96347;96348;96349;96350;96351;96352;96353;96354;96355;96356;96357;96358;96359;96360;96361;96362;96363;96364;96365;96366;96367;96368;96369;96370;96371;96372;96373;96374;96375;96826;96827;96828;96829;96830;96831;96832;96833;96834;96835;96836;96837;96838;96839;96840;96841;96842;96843;96844;96845;96846;96847;96848;96849;96850;96851;96852;96853;96854;96855;96856;96857;96858;96859;96860;96861;96862;96863;96864;96865;105966;105967;105968;105969;105970;105971;105972;105973;105974;105975;105976;105977;105978;105979;105980;105981;105982;105983;105984;105985;123018;123019;123020;123021;123022;123023;123024;123025;123026;123027;123028;123029;123030;123031;123032;123033;123034;123035;123036;123037;123038;123039;123040;123041;123042;123043;123044;123045;123046;123047;123048;123049;123050;123051;123052;123053;123054;123055;123056;123057;123189;123190;123191;123192;123193;123194;123195;123196;123197;123198;123199;123200;123201;123202;123203;123204;123205;123206;123207;123208;123209;123210;123211;123212;123213;123214;123215;123216;123217;123218;123219;123220;123221;123222;123223;123224;123225;123226;123227;123228;123229;123230;123231;123232;123233;123234;123235;123236;123237;123238;123239;123240;123241;126647;126648;126649;126650;126651;126652;126653;126654;126655;126656;126657;126658;126659;126660;126661;126662;126663;126664;126665;126666;126667;126668;126669;126670;126671;126672;126673;126674;126675;126676;126677;126678;126679;126680;126681;126682;126683;126684;126685;126686;126687;126688;126689;126690;126691;126692;126693;126694;126695;126696;126697;126698;126699;126700;126701;126702;126703;126704;126705;162433;162434;162435;162436;162437;162438;162439;162440;162441;162442;162443;162444;162445;162446;162447;162448;162449;162450;162451;162452;162453;162454;162455;168113;168114;168115;168116;168117;168118;168119;168120;168121;168122;168123;168124;168125;170372;170373;170374;170375;170376;170377;170378;170379;170380;170381;170382;170383;170384;170385;170386;170387;170388;170389;170390;170391;170392;170393;170394;170395;170396;170397;170398;170399;170400;170401;170402;170403;170404;170405;170406;170407;170408;170409;170410;170411;170412;170413;170414;170415;170416;170417;170418;170419;170420;170421;170422;170423;170424;170425;170426;170427;170428;170429;170430;170431;170432;170433;170434;170435;170436;170437;170438;170439;170440;170441;170442;170443;170444;170445;170446;170447;170448;170449;170450;170451;170452;170453;170454;170455;175891;175892;175893;175894;175895;175896;175897;175898;175899;175900;175901;175902;175903;175904;175905;175906;175907;175908;175909;175910;175911;175912;175913;175914;175915;175916;175917;175918;175919;175920;175921;175922;175923;175924;175925;175926;175927;175928;175929;175930;187730;187731;187732;187733;187734;187735;187736;187737;187738;187739;187740;187741;187742;187743;187744;187745;187746;187747;187748;187749;187750;187751;187752;187753;187754;187755;187756;187757;187758;187759;187760;187761;187762;187763;187764;187765;187766;187767;187768;187769;187770;187771;187772;187773;187774;187775;187776;187777;187778;187779;187780;187781;187782;187783;187784;187785;187786;187787;187788;187789;187790;194640;194641;194642;194643;194644;194645;194646;194647;194648;194649;194650;194651;194652;194653;194654;194655;194656;194657;194658;194659;194660;194661;194662;194663;194664;194665;194666;194667;194668;194669;194670;194671;194672;194673;194674;194675;194676;194677;194678;194679;194680;194681;194682;194683;194684;194685;194686;195031;195032;195033;195034;195035;195036;195037;195038;195039;195040;195041;195042;195043;195044;195045;195046;195047;195048;195049;195050;207527;207528;207529;207530;207531;207532;207533;207534;207535;207536;207537;207538;207539;207540;207541;207542;207543;207544;207545;207546;207547;207548;207549;207550;207551;207552;207553;207554;207555;207556;207557;207558;207559;207560;207561;207562;207563;207564;207565;207566;211609;211610;211611;211612;211613;211614;211615;211616;211617;211618;211619;211620;211621;211622;211623;211624;211625;211626;211627;211628;211629;211630;211631;211766;211767;211768;211769;211770;211771;211772;211773;211774;211775;211776;211777;211778;211779;211780;211781;211782;211783;211784;211785;217079;217080;217081;217144;217145;217146;217147;217148;217149;217150;217151;217152;217153;217154;217155;217156;217157;217158;217159;217160;217161;217162;217163;217164;217165;217166;217167;217168;217169;217170;217171;217172;217173;229172;229173;229174;229175;229176;229177;229178;229179;229180;229181;229182;229183;229184;229185;229186;229187;229188;229189;229190;229191;229192;229193;229194;229195;229196;229197;229198;229199;229200;229201;229202;229203;229204;229205;229206;229207;229208;229209;229210;229211;229212;229213;237882;237883;237884;237885;237886;237887;237888;237889;237890;237891;237892;237893;237894;237895;237896;237897;237898;237899;237900;237901;237902;237903;237904;237905;237906;237907;237908;237909;237910;237911;237912;237913;237914;237915;237916;237917;237918;237919;237920;237921;237922;241253;241254;241255;241256;241257;241258;241259;241260;241261;241262;241263;241264;241265;241266;241267;241268;241269;241270;241271;241272;241273;241274;241275;241276;241277;241278;241279;241280;241281;241282;241283;241284;241285;241286;248274;248275;248276;248277;248278;248279;248280;248281;248282;248283;248284;248285;248286;248287;248288;248289;248290;248291;248292;248293;248294;248295;248296;248297;248298;248299;248300;248301;248302;248303;248304;248305;248306;248307;248308;248309;248310;248311;248312;248313;248314;248315;248316;248317;248318;281608;281609;281610;281611;281612;281613;281614;281615;281616;281617;281618;281619;281620;281621;281622;281623;281624;281625;281626;281627;281628;281629;281630;281631;281632;281633;281634;281635;281636;281637;281638;281639;281640;281641;282507;282508;282509;282510;282511;282512;282513;282514;282515;282516;282517;282518;282519;282520;282521;282522;282523;282524;282525;282526;282527;282528;282529;282530;282531;282532;282533;282534;282535;282536;282537;282538;282539;282540;282541;282542;282543;282544;282545;282546;286034;286035;286036;286037;286038;286039;286040;286041;286042;286043;286044;286045;286046;286047;286048;286049;286050;286051;286052;286053;286054;286055;286056;286057;286058;295330;295331;295332;295333;295334;295335;295336;295337;295338;295339;295340;295341;295342;295343;295344;295345;295346;295347;295348;295349;295350;295351;295352;295353;295354;295355;295356;295357;295358;295359;295360;295361;295362;295363;295364;295365;295366;295367;295368;295369;295370;296061;296062;296063;296064;296065;296066;296067;296068;296069;296070;296071;296072;296073;296074;296075;296076;296077;296078;296079;300268;300269;300270;300271;300272;300273;300274;300275;300276;300277;300278;300279;300280;300281;300282;300283;300284;300285;300286;300287;322254;322255;322256;322257;322258;322259;322260;322261;322262;322263;322264;322265;322266;322267;322268;322269;322270;322271;322272;322273;322274;322275;322276;322277;322278;322279;322280;322281;322282;322283;322284;322285;322286;322287;322288;322289;322290;322291;322292;322293;322294;322295;322296;324202;324203;324204;324205;324206;324207;324208;324209;324210;324211;324212;324213;324214;324215;324216;324217;324218;324219;324220;324221;324222;324223;324224;324225;324226;324227;324228;324229;324230;324231;324232;324233;324234;324235;324236;324237;324238;324239;324240;324241;324242;324243;327649;327650;327651;327652;327653;327654;327655;327656;327657;327658;327659;327660;327661;327662;327663;327664;327665;327666;327667;327668;327669;327670;327671;327672;327673;327674;327675;327676;327677;327678;327679;327680;327681;327682;327683;327684;327685;327686;327687;327688;327689;327690;327691;351208;351209;351210;351211;351212;351213;351214;351215;351216;351217;351218;351219;351220;351221;351222;351223;351224;351225;351226;351227;351228;351229;351230;351231;351232;351233;351234;351235;351236;351237;351238;351239;351240;351241;351242;351243;351244;351245;351246;351247;351248;351249;351250;351251;351252;351253;351254;351255;351256;351257;351258;351259;351260;351261;351262;351263;351264;351265;351266;351267;351268;351269;351270;351271;351272;351273;351274;351275;388942;388943;388944;388945;388946;388947;388948;388949;388950;388951;388952;388953;388954;388955;388956;388957;388958;388959;388960;388961;388962;388963;388964;388965;388966;388967;388968;388969;388970;388971;388972;388973;388974;388975;388976;388977;388978;388979;388980;388981;388982;388983;388984;388985;388986;388987;388988;388989;388990;388991;388992;388993;388994;388995;388996;388997;388998;388999;389000;389001;389002;389003;389004;389005;404368;404369;404370;404371;404372;404373;404374;404375;404376;404377;404378;404379;404380;404381;404382;404383;404384;404385;404386;404387;409085;409086;409087;409088;409089;409090;409091;409092;409093;409094;409095;409096;409097;409098;409099;409100;409101;409102;409103;409104;409105;409106;409107;409108;409109;409110;409111;409112;409113;409114;409115;409116;409117;409118;409119;409120;409121;409122;409123;409124;409125;409126;409127;409128;409129;409130;409131;409132;409187;409188;409189;409190;409191;409192;409193;409194;409195;409196;409197;409198;409199;409200;409201;409202;409203;409204;409205;409206;409207;409208;409209;409210;409211;409212;409213;409214;409215;409216;409217;409218;409219;409220;409221;409222;409223;409224;409225;409226;409227;409228;409229;409230;409231;409232;409233;409234;409235;409236;409237;409238;409239;409240;409241;409242;409243;409244;409245;409246;409247;425055;425056;425057;425058;425059;425060;425061;425062;425063;425064;425065;425066;425067;425068;425069;425070;425071;425072;425073;425074;425075;425076;425077;425078;425079;425080;425081;425082;425083;425084;425085;425086;425087;425088;425089;425090;425091;425092;425093;442774;442775;442776;442777;442778;442779;442780;442781;442782;442783;442784;442785;442786;442787;442788;442789;442790;442791;442792;442793;442794;442795;442796;442797;442798;442799;442800;442801;442802;442803;442804;442805;442806;442807;442808;442809;442810;442811;442812;442813;465362;465363;465364;465365;465366;465367;465368;465369;465370;465371;465372;465373;465374;465375;465376;465377;465378;465379;465380;465381;465382;465383;465384;465385;465386;465387;465388;465389;465390;465391;465392;465393;465394;465395;465396;472360;472361;472362;472363;472364;472365;472366;472367;472368;472369;472370;472371;472372;472373;472374;472375;472376;472377;472378;472379;472380;472381;472382;472383;472384;472385;472386;472387;472388;472389;472390;472391;472392;472393;472394;472395;472396;472397;472398;472399;472400;472401;472402;472403;472404;472405;472406;472407;472408;472409;472410;472411;472412;472413;472414;481138;481139;481140;481141;481142;481143;481144;481145;481146;481147;481148;481149;481150;481151;481152;481153;481154;481155;481156;481464;481465;481466;481467;481468;481469;481470;481471;481472;481473;481474;481475;481476;481477;481478;481479;481480;481481;481482;481483;508803;508804;508805;508806;508807;508808;508809;508810;508811;508812;508813;508814;508815;508816;508817;508818;508819;508820;508821;528489;528490;528491;528492;528493;528494;528495;528496;528497;528498;528499;528500;528501;528502;528503;528504;528505;528506;528507;528508;528509;528510;528511;528512;528513;528514;528515;528516;528517;528518;528519;528520;528521;528522;528523;528524;528525;528526;528527;528528;528529;528530;528531;528532;528533;528534;528535;528536;528537;528538;528539;528540;528541;528542;528543;528544;528545;528546;528547;528548;533924;533925;533926;533927;533928;533929;533930;533931;533932;533933;533934;533935;533936;533937;533938;533939;533940;533941;535604;535605;535606;535607;535608;535609;535610;535611;535612;535613;535614;535615;535616;535617;535618;535619;535620;535621;535622;535623;535624;535625;535626;535627;535628;535629;539724;539725;539726;539727;539728;539729;539730;539731;539732;539733;539734;539735;539736;539737;539738;539739;539740;539741;539742;539743;539744;539745;539746;539747;539748;539749;539750;539751;539752;539753;539754;539755;539756;539757;539758;539759;539760;539761;539762;539763;539764;539765;539766;539767;539768;539769;539770;539771;539772;539773;539774;539775;539776;539777;539778;539779;539780;539781;539782;539783;539784;539785;539786;539787;539788;539789;539790;539791;539792;539793;539794;539795;539796;539797;539798;539799;539800;539801;539802;539803;539804;539805;539806;539807;539808;539809;539810;539811;539812;539813;539814;539815;539816;539817;539818;539819;539820;539821;539822;539823;539824;539825;539826;539827;539828;552128;552129;552130;552131;552132;552133;552134;552135;552136;552137;552138;552139;552140;552141;552142;552143;552144;552145;552146;552147;558708;558709;558710;558711;558712;558713;558714;558715;558716;558717;558718;558719;558720;558721;558722;558723;558724;558725;558726;558727;558728;558729;558730;558731;558732;558733;558734;558735;558736;558737;558738;558739;558740;558741;558742;558743;558744;558745;558746;558747;558748;558749;558750;558751;558752;558753;558754;558755;558756;570980;570981;570982;570983;570984;570985;570986;570987;570988;570989;570990;570991;570992;570993;570994;570995;570996;570997;570998;570999;571000;571001;571002;571003;571004;571005;571006;571007;571008;571009;571010;571011;571012;571013;571014;571015;571016;571017;571018;571019;571020;571021;571022;578439;578440;578441;578442;578443;578444;578445;578446;578447;578448;578449;578450;578451;578452;578453;578454;578455;578456;578457;578458;578459;578460;578461;578462;578463;578464;578465;578466;578467;578468;578469;578470;578471;578472;578473;578474;578475;578476;578477;578478;578479;578480;578481;578482;578483;578484;578485;578486;578487;578488;578489;578490;578491;578492;578493;578494;578495;578496;578497;578812;578813;578814;578815;578816;578817;578818;578819;578820;578821;578822;578823;578824;578825;578826;578827;578828;578829;578830;578831;619653;619654;619655;619656;619657;619658;619659;619660;619661;619662;619663;619664;619665;619666;619667;619668;619669;619670;619671;619672;619673;619674;619675;619676;619677;619678;619679;619680;619681;619682;619683;619684;619685;619686;619687;619688;619689;619690;619691;619692;619693;619694;619695;619696;619697;619698;619699;619700;619701;619702;619703;619704;619705;619706;619707;619708;619709;619710;619711;619712;619713;619714;619715;619716;619717;619718;619719;619720;619721;619722;619723;619724;619725;619726;619727;619728;619729;619730;619731;619732;619733;619734;619735;619736;619737;619738;619739;619740;619741;619742;619855;619856;619857;619858;619859;619860;619861;619862;619863;619864;619865;619866;619867;619868;619869;619870;619871;619872;619873;619874;619875;619876;619877;619878;619879;619880;619881;619882;619883;619884;619885;619886;619887;619888;619909;628921;628922;628923;628924;628925;628926;628927;628928;628929;628930;628931;628932;628933;628934;628935;628936;628937;628938;628939;628940;643306;643307;643308;643309;643310;643311;643312;643313;643314;643315;643316;643317;643318;643319;643320;643321;643322;643323;643324;643325;643326;643327;643328;643329;643330;643331;643332;643333;643334;643335;643336;643337;643338;643339;643340;643341;643342;643343;643344;643345;643346;643347;643348;649845;649846;649847;649848;649849;649850;649851;649852;649853;649854;649855;649856;649857;649858;649859;649860;649861;649862;649863;649864;649865;649866;649867;649868;649869;649870;649871;649872;649873;649874;649875;649876;649877;649878;691264;691265;691266;691267;691268;691269;691270;691271;691272;691273;691274;691275;691276;691277;691278;691279;691280;691281;691282;691283;691284;691285;691286;691287;691288;691289;691290;691291;691292;691293;691294;691295;691296;691297;691298;691299;691300;691301;691302;700845;700846;700847;700848;700849;700850;700851;700852;700853;700854;700855;700856;700857;700858;700859;700860;700861;700862;700863;700864;707807;707808;707809;707810;707811;707812;707813;707814;707815;707816;707817;707818;707819;707820;707821;707822;707823;707824;707825;707826;707827;707828;707829;707830;707831;707832;707833;707834;707835;707836;707837;709422;709423;709424;709425;709426;709427;709428;709429;709430;709431;709432;709433;709434;709435;709436;709437;709438;709439;709440;709441;712415;712416;712417;712711;712712;712713;717056;717057;717058;717059;717060;717061;717062;717063;717064;717065;717066;717067;717068;717069;717070;717071;717072;717073;717074;717075;717076;717077;717078;717079;717080;717081;717082;717083;717084;717085;717086;717087;717088;717089;717090;717091;717092;717093;717094;717095;717096;717097;717098;717099;729468;729469;729470;729471;729472;729473;729474;729475;729476;729477;729478;729479;729480;729481;729482;729483;729484;729485;729486;729487;733140;733141;733142;733143;733144;733145;733146;733147;733148;733149;733150;733848;733849;733850;733851;733852;733853;733854;733855;733856;733857;733858;733859;733860;733861;733862;733863;733864;733865;733866;733867;733868;733869;733870;733871;733872;733873;733874;733875;733876;733877;733878;733879;733880;733881;738560;738561;738562;738563;738564;738565;738566;740877;740878;740879;740880;740881;740882;740883;740884;740885;740886;740887;740888;740889;740890;740891;740892;740893;740894;740895;740896;744944;744945;744946;744947;744948;744949;744950;744951;744952;744953;744954;744955;744956;744957;744958;744959;744960;744961;744962;744963;744964;744965;744966;744967;744968;744969;744970;744971;744972;744973;744974;744975;744976;744977;744978;744979;751624;751625;751626;751627;751628;751629;751630;751631;751632;751633;751634;751635;751636;751637;751638;751639;751640;751641;751642;751643;751644;751645;751646;751647;751648;751649;751650;751651;751652;751653;751654;751655;751656;751657;751658;751659;751660;751661;751662;751663;752143;752144;752145;752146;752147;752148;752149;752150;752151;752152;752153;752154;752155;752156;752157;752158;752159;752160;752161;752554;752555;752556;752557;752558;752559;752560;752561;752562;752563;752564;752565;752566;752567;752568;752569;752570;752571;756069;756070;756071;756072;756073;756074;756075;756076;756077;756078;756079;756080;756081;756082;756083;756084;756085;756086;756087;756088;756089;756090;756091;756092;756093;756094;756095;756096;756097;756098;756099;756100;756101;756102;756103;756104;756105;756106;756107;756108;756109;756110;756111;756112;756113;756114;756115;756116;756117;756118;756119;756120;760681;760682;760683;760684;760685;760686;760687;760688;760689;760690;760691;760692;760693;760694;760695;760696;760697;760698;760699;760700;766852;766853;766854;766855;766856;766857;766858;766859;766860;766861;766862;766863;766864;766865;766866;766867;766868;766869;766870;766871;766872;766873;766874;766875;766876;766877;766878;766879;766880;766881;766882;766883;766884;766885;766886;766887;771445;771446;771447;771448;771449;771450;771451;771452;772859;772860;772861;772862;772863;772864;772865;772866;772867;772868;772869;772870;772871;772872;772873;772874;772875;772876;772877;772878;772879;772880;772881;772882;772883;772884;772885;772886;772887;772888;772889;772890;772891;772892;772893;772894;772895;772896;772897;772898;772899;772900;772901;772902;772903;772904;772905;772906;772907;772908;772909;772910;772911;772912;772913;772914;772915;772916;772917;772918;772919;772920;772921;772922;772923;772924;778389;778390;778391;778392;778393;778394;778395;778396;778397;778398;778399;778400;778401;778402;778403;778404;778405;778406;778407;778408;778409;778410;778411;778412;778413;778414;778415;778416;778417;778418;778419;778420;778421;778422;778423;778424;778425;778426;778427;778428;778429;778430;778431;778432;778433;778434;778435;778436;778437;778438;778439;778440;778441;778442;778443;778444;778445;778464;778465;778466;778467;778468;778469;778470;778471;778472;778473;778474;778475;778476;778477;778478;778479;778480;778481;778482;778483;778484;778485;778486;778487;778488;778489;778490;778491;778492;778493;778494;778495;778496;778497;778498;778499;786849;786850;786851;786852;786853;786854;786855;786856;786857;786858;786859;786860;786861;786862;786863;786864;786865;786866;786867;786868;786957;786958;786959;786960;786961;786962;786963;786964;786965;786966;786967;786968;786969;786970;786971;786972;786973;786974;786975;786976;786977;786978;786979;786980;786981;786982;786983;786984;786985;786986;786987;786988;786989;786990;786991;786992;786993;786994;786995;787226;787227;787228;787229;787230;787231;787232;787233;787234;787235;787236;787237;787238;787239;787240;787241;787242;787243;787244;787245;787246;787247;787248;787249;787250;787251;787252;787253;787254;787255;787256;787257;787258;787259;787260;787261;787262;787263;787264;787265;791753;791754;791755;791756;791757;791758;791759;791760;791761;793522;793523;793524;793525;793526;793527;793528;793529;793530;793531;793532;793533;793534;793535;793536;793537;793538;793539;793540;793541;793542;793543;793544;793545;793546;793547;793548;793549;793550;793551;793552;793553;793554;793555;793556;793557;793558;793559;793560;793561;793562;793563;793564;793565;793566;793567;793568;793569;793570;793571	2306;2307;2308;2309;2310;2311;2312;2313;2314;2315;2316;2317;2318;2319;2320;2321;2322;2323;2324;2325;2326;2327;2328;2329;2330;2331;2332;2333;2334;8707;8708;8709;8710;8711;8712;8713;8714;8715;8716;8717;8718;8719;8720;8721;8722;8723;8724;8725;8726;8727;18392;18393;18394;18395;18396;18397;18398;18399;18400;18401;18402;18403;18404;18405;18406;18407;18408;18409;18410;18411;18412;18413;18414;18415;18416;18417;18418;18419;19349;19350;19351;19352;19353;19354;19355;19356;19357;19358;19359;19360;19361;19362;19363;19364;19365;19366;19367;19368;19729;19730;20260;20261;20262;20263;20264;20265;20266;20267;20268;20269;20270;20271;20272;20273;20274;20275;20276;20277;20278;20279;20280;20281;20282;20283;20284;20285;20286;20287;20288;20289;20290;20291;20292;20293;20294;20295;20296;20297;20298;20299;20300;20301;20302;20303;20304;20305;20306;20307;20308;20309;20310;20311;20312;20313;20314;20315;20316;20317;20318;20319;20320;20321;21184;21185;21186;21187;21188;21189;21190;21191;21192;21193;21194;21195;21196;21197;21198;21199;21200;21201;21202;21203;21204;21205;21206;21207;21208;21209;21210;21211;21212;21213;21214;21215;21216;21217;21218;21219;21220;21221;21222;21223;21224;21225;21226;21227;21228;21229;21230;21231;21232;21233;21234;21235;21236;21237;21238;21239;21240;21241;21242;21243;21244;21245;21246;21247;21325;21326;21327;21328;21329;21330;21331;21332;21333;21334;21335;21336;21337;21338;21339;21340;21341;21342;21343;21344;21345;21346;21347;21348;21349;21350;21351;21352;21353;21354;21355;21356;21357;21358;21359;21360;21361;21362;21363;21364;26551;26552;26553;26554;26555;26556;26557;26558;26559;26560;26561;26562;26563;26564;26565;26566;26567;26568;26569;26570;26571;26572;26573;26574;26575;26576;26577;26578;26579;26580;26581;26582;26583;26584;26585;26586;26587;26588;26589;26590;26591;26592;26593;26594;26595;26596;26597;26598;26599;26600;26601;26602;26603;26604;26605;26606;26607;26608;26609;26610;26611;39350;39351;39352;39353;39354;39355;39356;41667;41668;41669;41670;41671;41672;41673;41674;41675;41676;41677;41678;41679;41680;41681;41682;41683;41684;41685;41686;41687;41688;41689;41690;41691;41692;41693;41694;41695;41696;41697;41698;41699;41700;41701;41702;41703;41704;41705;41706;41707;41708;41709;41710;41711;41712;41713;41714;41715;41716;41717;41718;41719;41720;41721;41722;41723;41724;41725;41726;41727;41728;41729;41730;42414;42415;42416;42417;42418;42419;42523;42524;42525;42526;42527;42528;42529;42530;42531;42532;42533;42534;42535;42536;42537;42538;42539;42540;42541;42542;60688;60689;60690;60691;60692;60693;60694;60695;60696;60697;60698;60699;60700;60701;60702;60703;60704;60705;60706;60707;60708;60709;60710;60711;60712;60713;60714;60715;60716;60717;60718;60719;60720;60721;60722;60723;60724;60725;60726;60727;60728;60729;60730;60731;64012;64013;64014;64015;64876;64877;64878;64879;64880;64881;64882;64883;64884;64885;64886;64887;64888;64889;64890;64891;64892;64893;64894;64895;64896;64897;65246;65247;65248;65249;65250;72849;72850;72851;72852;72853;72854;72855;72856;72857;72858;73159;73160;73161;73162;73163;73164;73165;73166;78204;78205;78206;78207;78208;78209;78210;78211;78212;78213;78214;78215;78216;78217;78218;78219;78220;78221;78222;78223;78224;78225;78226;78227;78228;78229;78230;78231;78232;78233;78234;78235;78236;78237;78238;78239;78240;78241;78242;78243;78537;78538;78539;78540;78541;78542;78543;78544;78545;78546;78547;78548;78549;78550;78551;78552;78553;78554;78555;78556;78557;78558;78559;78560;78561;78562;78563;78564;78565;78566;78567;78568;78569;78570;78571;78572;78573;78574;78575;78576;78577;78578;78579;78580;78581;78582;78583;78584;85964;85965;85966;85967;85968;85969;85970;85971;85972;85973;85974;85975;85976;85977;85978;85979;85980;85981;85982;85983;85984;85985;85986;85987;85988;85989;85990;85991;85992;85993;85994;85995;85996;85997;85998;85999;86000;86001;86002;86003;86004;86005;86006;86007;86008;86009;86010;86011;86012;86013;86014;99813;99814;99815;99816;99817;99818;99819;99820;99821;99822;99823;99824;99825;99826;99827;99828;99829;99830;99831;99832;99833;99834;99835;99836;99837;99838;99839;99840;99841;99842;99843;99844;99845;99846;99847;99848;99849;99850;99851;99852;99853;99854;99855;99856;99857;99930;99931;99932;99933;99934;99935;99936;99937;99938;99939;99940;99941;99942;99943;99944;99945;99946;99947;99948;99949;99950;99951;99952;99953;99954;99955;99956;99957;99958;99959;99960;99961;99962;99963;99964;99965;99966;99967;99968;99969;99970;99971;99972;99973;99974;102730;102731;102732;102733;102734;102735;102736;102737;102738;102739;102740;102741;102742;102743;102744;102745;102746;102747;102748;102749;102750;102751;102752;102753;102754;102755;102756;102757;102758;102759;102760;102761;102762;102763;102764;102765;102766;102767;102768;102769;102770;102771;102772;102773;102774;102775;102776;102777;102778;102779;102780;102781;102782;102783;102784;131026;131027;131028;131029;131030;131031;131032;131033;131034;131035;131036;131037;131038;131039;131040;131041;131042;131043;131044;131045;135629;135630;135631;135632;135633;135634;135635;135636;135637;137564;137565;137566;137567;137568;137569;137570;137571;137572;137573;137574;137575;137576;137577;137578;137579;137580;137581;137582;137583;137584;137585;137586;137587;137588;137589;137590;137591;137592;137593;137594;137595;137596;137597;137598;137599;137600;137601;137602;137603;137604;137605;137606;137607;137608;137609;137610;137611;137612;137613;137614;137615;137616;137617;141635;141636;141637;141638;141639;141640;141641;141642;141643;141644;141645;141646;141647;141648;141649;141650;141651;141652;141653;141654;141655;141656;141657;141658;141659;141660;141661;141662;141663;141664;141665;141666;141667;141668;141669;141670;141671;141672;141673;141674;141675;141676;141677;141678;151319;151320;151321;151322;151323;151324;151325;151326;151327;151328;151329;151330;151331;151332;151333;151334;151335;151336;151337;151338;151339;151340;151341;151342;151343;151344;151345;151346;151347;151348;151349;151350;151351;151352;151353;151354;151355;151356;151357;151358;151359;151360;151361;151362;151363;151364;156787;156788;156789;156790;156791;156792;156793;156794;156795;156796;156797;156798;156799;156800;156801;156802;156803;156804;156805;156806;156807;156808;156809;156810;156811;156812;156813;156814;156815;156816;156817;156818;156819;156820;156821;156822;156823;156824;156825;156826;156827;156828;156829;156830;156831;156832;156833;156834;156835;156836;156837;156838;156839;156840;156841;156842;156843;156844;156845;156846;157126;157127;157128;157129;157130;157131;157132;157133;157134;157135;157136;157137;167218;167219;167220;167221;167222;167223;167224;167225;167226;167227;167228;167229;167230;167231;167232;167233;167234;167235;167236;167237;167238;167239;167240;167241;167242;167243;167244;167245;167246;167247;167248;167249;167250;167251;167252;167253;167254;167255;167256;167257;167258;167259;167260;170714;170715;170716;170717;170718;170719;170720;170721;170722;170723;170724;170725;170726;170727;170728;170729;170730;170731;170732;170733;170734;170735;170736;170805;170806;170807;170808;170809;170810;170811;170812;170813;170814;170815;170816;170817;170818;170819;170820;170821;170822;170823;170824;170825;170826;170827;170828;174894;174937;174938;174939;174940;174941;174942;174943;174944;174945;174946;174947;174948;174949;174950;174951;174952;174953;174954;174955;174956;174957;174958;174959;174960;185089;185090;185091;185092;185093;185094;185095;185096;185097;185098;185099;185100;185101;185102;185103;185104;185105;185106;185107;185108;185109;185110;192519;192520;192521;192522;192523;192524;192525;192526;192527;192528;192529;192530;192531;192532;192533;192534;192535;192536;192537;192538;192539;192540;192541;192542;192543;192544;192545;192546;192547;192548;192549;192550;192551;192552;192553;192554;192555;192556;192557;192558;195323;195324;195325;195326;195327;195328;195329;195330;195331;195332;195333;195334;195335;195336;195337;195338;195339;195340;195341;195342;195343;195344;195345;195346;195347;195348;195349;195350;195351;195352;195353;195354;195355;195356;195357;195358;195359;195360;195361;195362;195363;195364;195365;195366;195367;195368;195369;195370;195371;195372;195373;195374;195375;195376;195377;200913;200914;200915;200916;200917;200918;200919;200920;200921;200922;200923;200924;200925;200926;200927;200928;200929;200930;200931;200932;200933;200934;200935;200936;200937;200938;200939;200940;200941;200942;200943;200944;200945;200946;200947;200948;200949;200950;227043;227044;227045;227046;227047;227048;227049;227050;227051;227052;227053;227054;227055;227056;227057;227058;227059;227060;227061;227062;227063;227064;227065;227066;227067;227068;227069;227727;227728;227729;227730;227731;227732;227733;227734;227735;227736;227737;227738;227739;227740;227741;227742;227743;227744;227745;227746;227747;227748;227749;227750;227751;227752;227753;227754;227755;227756;227757;227758;227759;227760;227761;227762;227763;227764;227765;227766;227767;227768;230320;230321;230322;230323;230324;230325;230326;230327;230328;230329;230330;230331;230332;230333;230334;230335;230336;230337;230338;230339;230340;237745;237746;237747;237748;237749;237750;237751;237752;237753;237754;237755;237756;237757;237758;237759;237760;237761;237762;237763;237764;237765;237766;237767;237768;237769;237770;237771;237772;237773;237774;237775;237776;238306;241830;241831;241832;241833;241834;241835;241836;241837;241838;241839;241840;241841;241842;241843;241844;241845;241846;241847;241848;241849;259705;259706;259707;259708;259709;259710;259711;259712;259713;259714;259715;259716;259717;259718;259719;259720;259721;259722;259723;259724;259725;259726;259727;259728;259729;259730;259731;259732;259733;259734;259735;259736;259737;259738;259739;259740;259741;259742;259743;259744;259745;259746;259747;259748;259749;259750;259751;259752;259753;259754;259755;259756;261160;261161;261162;261163;261164;261165;261166;261167;261168;261169;261170;261171;261172;261173;261174;261175;261176;261177;261178;261179;261180;261181;261182;261183;261184;261185;261186;261187;261188;261189;261190;261191;261192;261193;261194;261195;261196;261197;261198;263909;263910;263911;263912;263913;263914;263915;263916;263917;263918;263919;263920;263921;263922;263923;263924;263925;263926;263927;263928;263929;263930;263931;282543;282544;282545;282546;282547;282548;282549;282550;282551;282552;282553;282554;282555;282556;282557;282558;282559;282560;282561;282562;282563;282564;282565;282566;282567;282568;282569;282570;282571;282572;282573;282574;282575;282576;282577;282578;282579;282580;282581;282582;282583;282584;282585;282586;311937;311938;311939;311940;311941;311942;311943;311944;311945;311946;311947;311948;311949;311950;311951;311952;311953;311954;311955;311956;311957;311958;311959;311960;311961;311962;311963;311964;311965;311966;311967;311968;311969;311970;311971;311972;311973;311974;311975;311976;311977;311978;311979;311980;311981;311982;311983;311984;311985;311986;311987;311988;311989;311990;311991;324340;324341;324342;324343;324344;324345;324346;324347;324348;324349;324350;324351;324352;324353;328212;328213;328214;328215;328216;328217;328218;328219;328220;328221;328222;328223;328224;328225;328226;328227;328228;328229;328230;328231;328232;328233;328234;328235;328236;328237;328238;328239;328240;328241;328242;328243;328244;328245;328246;328247;328248;328290;328291;328292;328293;328294;328295;328296;328297;328298;328299;328300;328301;328302;328303;328304;328305;328306;328307;328308;328309;328310;328311;328312;328313;328314;328315;328316;328317;328318;328319;328320;328321;328322;328323;328324;328325;328326;328327;328328;328329;328330;328331;328332;340969;340970;340971;340972;340973;340974;340975;340976;340977;340978;340979;340980;340981;340982;340983;340984;340985;340986;340987;340988;340989;340990;354781;354782;354783;354784;354785;354786;354787;354788;354789;354790;354791;354792;354793;354794;354795;354796;354797;354798;354799;354800;354801;354802;354803;354804;354805;354806;354807;354808;354809;354810;354811;354812;354813;354814;354815;354816;354817;354818;354819;354820;354821;354822;354823;372552;372553;372554;372555;372556;372557;372558;372559;372560;372561;372562;372563;372564;372565;372566;372567;372568;372569;372570;372571;372572;372573;378176;378177;378178;378179;378180;378181;378182;378183;378184;378185;378186;378187;378188;378189;378190;378191;378192;378193;378194;378195;378196;378197;378198;378199;378200;378201;378202;378203;378204;378205;378206;378207;378208;378209;378210;378211;378212;378213;378214;378215;378216;378217;378218;378219;378220;378221;378222;378223;378224;378225;378226;378227;378228;378229;378230;378231;378232;378233;378234;378235;378236;378237;378238;378239;378240;378241;378242;378243;378244;378245;378246;378247;378248;378249;378250;378251;378252;378253;378254;378255;378256;378257;378258;378259;378260;378261;378262;378263;378264;378265;378266;378267;378268;378269;378270;378271;378272;378273;378274;378275;378276;378277;378278;378279;378280;378281;378282;378283;378284;378285;378286;378287;378288;378289;378290;378291;378292;378293;378294;378295;378296;378297;385453;385454;385455;385456;385457;385458;385459;385460;385461;385462;385463;385464;385751;385752;385753;385754;385755;385756;385757;385758;407182;407183;407184;407185;407186;407187;407188;407189;422666;422667;422668;422669;422670;422671;422672;422673;422674;422675;422676;422677;422678;422679;422680;422681;422682;422683;422684;422685;422686;422687;422688;422689;422690;422691;422692;422693;422694;422695;422696;422697;422698;422699;422700;422701;422702;422703;422704;422705;422706;422707;422708;422709;422710;422711;427321;428653;428654;431751;431752;431753;431754;431755;431756;431757;431758;431759;431760;431761;431762;431763;431764;431765;431766;431767;431768;431769;431770;431771;431772;431773;431774;431775;431776;431777;431778;431779;431780;431781;431782;431783;431784;431785;431786;431787;431788;431789;431790;431791;431792;431793;431794;431795;431796;431797;431798;431799;431800;431801;431802;431803;431804;431805;431806;431807;431808;431809;431810;431811;431812;431813;441439;441440;441441;441442;446415;446416;446417;446418;446419;446420;446421;446422;446423;446424;446425;446426;446427;446428;446429;446430;446431;446432;446433;446434;446435;446436;446437;446438;446439;456511;456512;456513;456514;456515;456516;456517;456518;456519;456520;456521;456522;456523;456524;456525;456526;456527;456528;456529;456530;456531;456532;456533;456534;456535;456536;456537;462113;462114;462115;462116;462117;462118;462119;462120;462121;462122;462123;462124;462125;462126;462127;462128;462129;462130;462131;462132;462133;462134;462135;462136;462137;462138;462139;462140;462141;462142;462143;462144;462145;462146;462147;462148;462149;462150;462151;462152;462153;462340;462341;462342;462343;462344;462345;462346;462347;462348;462349;462350;462351;462352;462353;462354;462355;462356;462357;462358;462359;462360;462361;462362;462363;462364;494788;494789;494790;494791;494792;494793;494794;494795;494796;494797;494798;494799;494800;494801;494802;494803;494804;494805;494806;494807;494808;494809;494810;494811;494812;494813;494814;494815;494816;494817;494818;494819;494820;494821;494822;494823;494824;494825;494826;494827;494828;494829;494830;494831;494832;494833;494834;494835;494836;494837;494838;494839;494840;494841;494842;494843;494844;494845;494846;494847;494848;494849;494850;494851;494852;494853;494854;494855;494856;494857;494858;494859;494860;494861;494862;494863;494864;494865;494866;494867;494868;494869;494870;494871;494872;494873;494874;494875;494876;494877;494878;494879;494880;494881;494882;494883;494999;495000;495001;495002;495003;495004;495005;495006;495007;495008;495009;495010;495011;495012;495013;495014;495015;495016;495017;495018;495019;495020;495021;495022;495023;495024;495025;495026;495027;495028;495029;495030;495031;495052;502250;502251;502252;502253;502254;502255;502256;502257;502258;502259;502260;502261;502262;502263;502264;502265;502266;502267;502268;502269;514002;514003;514004;514005;514006;514007;514008;514009;514010;514011;514012;514013;514014;514015;514016;514017;514018;514019;514020;514021;514022;514023;514024;514025;514026;514027;514028;514029;514030;514031;514032;514033;514034;514035;514036;514037;514038;514039;514040;514041;514042;514043;519504;519505;519506;519507;519508;519509;519510;519511;519512;519513;519514;519515;519516;519517;519518;519519;519520;519521;519522;519523;519524;519525;519526;519527;519528;519529;519530;519531;519532;555186;555187;555188;555189;555190;555191;555192;555193;555194;555195;555196;555197;555198;555199;555200;555201;555202;555203;555204;555205;555206;555207;555208;555209;555210;555211;555212;555213;555214;555215;562982;562983;562984;562985;562986;562987;562988;562989;562990;562991;562992;562993;562994;562995;562996;562997;562998;562999;563000;563001;563002;563003;563004;563005;563006;563007;563008;563009;563010;563011;563012;569149;569150;569151;569152;569153;569154;569155;569156;569157;569158;569159;569160;569161;569162;569163;569164;569165;569166;569167;569168;569169;569170;569171;569172;569173;570433;570434;570435;570436;570437;570438;570439;570440;570441;570442;570443;570444;570445;570446;570447;570448;570449;570450;570451;570452;572933;572934;572935;572936;572937;573225;573226;573227;573228;576534;576535;576536;576537;576538;576539;576540;576541;576542;576543;576544;576545;576546;576547;576548;576549;576550;576551;576552;576553;576554;576555;576556;576557;576558;576559;576560;576561;576562;576563;576564;576565;576566;576567;576568;576569;576570;576571;576572;576573;576574;576575;576576;576577;576578;576579;576580;576581;576582;576583;586919;586920;586921;586922;586923;586924;586925;586926;586927;586928;586929;586930;586931;586932;586933;586934;586935;586936;586937;586938;586939;586940;589956;590545;590546;590547;590548;590549;590550;590551;590552;590553;590554;590555;590556;590557;590558;590559;590560;590561;590562;590563;590564;590565;590566;590567;590568;590569;590570;590571;590572;590573;590574;590575;590576;594369;594370;594371;596341;596342;596343;596344;596345;596346;596347;596348;596349;596350;596351;596352;596353;596354;596355;596356;596357;596358;596359;596360;599676;599677;599678;599679;599680;599681;599682;599683;599684;599685;599686;605141;605142;605143;605144;605145;605146;605147;605148;605149;605150;605151;605152;605153;605154;605155;605156;605157;605158;605159;605160;605161;605162;605163;605164;605165;605166;605167;605168;605169;605170;605171;605593;605594;605905;605906;605907;605908;605909;605910;605911;605912;608685;608686;608687;608688;608689;608690;608691;608692;608693;608694;608695;608696;608697;608698;608699;608700;608701;608702;608703;608704;608705;608706;608707;608708;608709;608710;608711;608712;608713;608714;608715;608716;608717;608718;608719;608720;608721;608722;608723;608724;612492;612493;612494;612495;612496;612497;612498;612499;612500;612501;612502;612503;612504;612505;612506;612507;612508;612509;612510;612511;612512;617230;617231;617232;617233;617234;617235;617236;617237;617238;617239;617240;617241;617242;617243;617244;617245;617246;620826;620827;620828;620829;620830;620831;620832;620833;621834;621835;621836;621837;621838;621839;621840;621841;621842;621843;621844;621845;621846;621847;621848;621849;621850;621851;621852;621853;621854;621855;621856;621857;621858;621859;621860;621861;621862;621863;621864;621865;621866;621867;621868;621869;621870;621871;621872;621873;621874;621875;621876;626192;626193;626194;626195;626196;626197;626198;626199;626200;626201;626202;626203;626204;626205;626206;626207;626208;626209;626210;626211;626212;626213;626214;626215;626216;626217;626218;626219;626220;626221;626222;626223;626224;626242;626243;626244;626245;626246;626247;626248;626249;626250;626251;626252;626253;626254;626255;626256;626257;626258;626259;626260;626261;626262;626263;626264;626265;626266;626267;626268;626269;626270;626271;626272;626273;626274;633053;633054;633055;633056;633124;633125;633126;633127;633128;633129;633130;633131;633132;633133;633134;633135;633136;633137;633138;633139;633140;633141;633142;633143;633144;633145;633146;633313;633314;633315;633316;633317;633318;633319;633320;633321;633322;633323;633324;633325;633326;633327;633328;633329;637183;637184;637185;637186;637187;637188;637189;637190;637191;638581;638582;638583;638584;638585;638586;638587;638588;638589;638590;638591;638592;638593;638594;638595;638596;638597	2330;8716;18408;19350;19730;20308;21215;21339;26572;26597;39355;41701;41730;42415;42536;60731;64012;64877;64891;65248;72858;73163;78211;78234;78539;85965;99842;99956;99974;102748;102771;131037;135632;137564;137593;141675;151352;156794;156834;157133;167243;170735;170817;174894;174947;185105;192546;195339;200921;227053;227745;230337;237758;238306;241833;259705;261176;263922;282574;311941;311980;324340;328230;328293;340986;354821;372553;378195;385455;385752;407185;407189;422677;422702;427321;428654;431752;431777;441442;446419;456535;462150;462357;494841;494849;494870;495030;495052;502259;514002;519532;555205;562993;569162;570434;572935;573228;576534;576574;586931;589956;590553;594369;596357;599679;599685;605169;605594;605910;608712;612506;617238;620831;621866;626221;626249;633055;633130;633329;637190;638594	90;91;92;93;94	270;491;549;1589;2293
O75376	O75376	2	2	2	Nuclear receptor corepressor 1	NCOR1	>sp|O75376|NCOR1_HUMAN Nuclear receptor corepressor 1 OS=Homo sapiens GN=NCOR1 PE=1 SV=2	1	2	2	2	0	1	1	1	0	2	1	2	2	2	2	1	2	1	2	2	2	2	2	0	0	1	1	1	0	2	1	2	2	2	2	1	2	1	2	2	2	2	2	0	0	1	1	1	0	2	1	2	2	2	2	1	2	1	2	2	2	2	2	0	1.1	1.1	1.1	270.21	2440	2440	0	By matching	By MS/MS	By MS/MS	By MS/MS	By matching	By MS/MS	By MS/MS	By MS/MS	By MS/MS	By MS/MS	By MS/MS	By matching	By MS/MS	By MS/MS	By MS/MS	By matching	By MS/MS	By MS/MS	By MS/MS	By matching	0	0.7	0.7	0.7	0	1.1	0.7	1.1	1.1	1.1	1.1	0.5	1.1	0.7	1.1	1.1	1.1	1.1	1.1	0	117070000	0	4880900	4342300	7055000	0	6217600	5185000	3609500	7280800	17424000	13314000	2368300	4106200	0	8645400	8912100	15365000	3534600	4830100	0	0	0	0	0	0	6382200	0	0	6172400	11100000	14023000	0	4461500	0	7882500	7934900	14296000	0	4662200	0	0	1	1	1	0	1	1	2	1	2	1	0	1	1	1	0	3	1	1	0	19				399	20268;30551	True;True	21049;31721	499059;499060;499061;499062;499063;499064;499065;499066;499067;499068;499069;499070;499071;499072;499073;748227;748228;748229;748230;748231;748232;748233;748234;748235;748236;748237;748238;748239;748240;748241;748242;748243	399197;399198;399199;399200;602197;602198;602199;602200;602201;602202;602203;602204;602205;602206;602207;602208;602209;602210;602211	399197;602205
O75380	O75380	1	1	1	NADH dehydrogenase [ubiquinone] iron-sulfur protein 6, mitochondrial	NDUFS6	>sp|O75380|NDUS6_HUMAN NADH dehydrogenase [ubiquinone] iron-sulfur protein 6, mitochondrial OS=Homo sapiens GN=NDUFS6 PE=1 SV=1	1	1	1	1	1	1	1	1	1	1	1	1	1	1	1	1	1	1	1	1	1	1	1	1	1	1	1	1	1	1	1	1	1	1	1	1	1	1	1	1	1	1	1	1	1	1	1	1	1	1	1	1	1	1	1	1	1	1	1	1	1	1	1	1	8.1	8.1	8.1	13.711	124	124	0	By MS/MS	By MS/MS	By MS/MS	By MS/MS	By MS/MS	By MS/MS	By matching	By MS/MS	By MS/MS	By MS/MS	By MS/MS	By MS/MS	By MS/MS	By MS/MS	By MS/MS	By MS/MS	By MS/MS	By MS/MS	By MS/MS	By MS/MS	8.1	8.1	8.1	8.1	8.1	8.1	8.1	8.1	8.1	8.1	8.1	8.1	8.1	8.1	8.1	8.1	8.1	8.1	8.1	8.1	410150000	23847000	23850000	21276000	22182000	16505000	31257000	2187400	26468000	28251000	0	0	21598000	21865000	20903000	25209000	28160000	18604000	26626000	26896000	24467000	0	0	0	0	0	0	0	0	0	0	0	0	0	0	0	0	0	0	0	21948000	1	1	1	1	1	1	0	1	1	1	1	1	1	1	1	1	2	1	1	1	20				400	31203	TRUE	32392	764100;764101;764102;764103;764104;764105;764106;764107;764108;764109;764110;764111;764112;764113;764114;764115;764116;764117;764118;764119;764120;764121;764122;764123;764124;764125	615342;615343;615344;615345;615346;615347;615348;615349;615350;615351;615352;615353;615354;615355;615356;615357;615358;615359;615360;615361	615351
O75381	O75381	2	2	2	Peroxisomal membrane protein PEX14	PEX14	>sp|O75381|PEX14_HUMAN Peroxisomal membrane protein PEX14 OS=Homo sapiens GN=PEX14 PE=1 SV=1	1	2	2	2	2	1	1	1	2	1	1	2	1	1	1	1	1	1	2	2	1	1	2	1	2	1	1	1	2	1	1	2	1	1	1	1	1	1	2	2	1	1	2	1	2	1	1	1	2	1	1	2	1	1	1	1	1	1	2	2	1	1	2	1	11.7	11.7	11.7	41.236	377	377	0	By MS/MS	By matching	By MS/MS	By MS/MS	By MS/MS	By matching	By MS/MS	By MS/MS	By matching	By MS/MS	By MS/MS	By matching	By MS/MS	By MS/MS	By MS/MS	By MS/MS	By matching	By MS/MS	By MS/MS	By matching	11.7	3.2	3.2	3.2	11.7	3.2	3.2	11.7	3.2	3.2	3.2	3.2	3.2	3.2	11.7	11.7	3.2	3.2	11.7	3.2	265730000	19929000	9922100	12045000	8011100	16034000	8029500	8023900	14097000	6931300	14771000	13419000	8386000	10284000	12221000	17797000	19267000	14306000	12464000	24485000	15311000	20180000	0	0	0	17317000	0	0	15710000	0	0	0	0	0	0	14142000	16266000	0	0	22087000	0	3	0	1	1	3	0	1	2	0	1	1	0	1	1	2	3	0	1	3	0	24				401	13347;25545	True;True	13747;26521	325271;325272;325273;325274;325275;325276;325277;325278;325279;325280;325281;325282;325283;325284;325285;325286;325287;325288;325289;325290;621603;621604;621605;621606;621607;621608	261971;261972;261973;261974;261975;261976;261977;261978;261979;261980;261981;261982;261983;496355;496356;496357;496358;496359;496360;496361;496362;496363;496364;496365	261979;496355
O75390	O75390	14	14	14	Citrate synthase, mitochondrial	CS	>sp|O75390|CISY_HUMAN Citrate synthase, mitochondrial OS=Homo sapiens GN=CS PE=1 SV=2	1	14	14	14	12	13	12	11	11	12	11	12	12	11	12	13	12	11	12	11	12	13	12	13	12	13	12	11	11	12	11	12	12	11	12	13	12	11	12	11	12	13	12	13	12	13	12	11	11	12	11	12	12	11	12	13	12	11	12	11	12	13	12	13	34.1	34.1	34.1	51.712	466	466	0	By MS/MS	By MS/MS	By MS/MS	By MS/MS	By MS/MS	By MS/MS	By MS/MS	By MS/MS	By MS/MS	By MS/MS	By MS/MS	By MS/MS	By MS/MS	By MS/MS	By MS/MS	By MS/MS	By MS/MS	By MS/MS	By MS/MS	By MS/MS	23.4	31.8	28.3	20	20	28.3	20	23.4	28.3	20	28.3	30.7	22.3	20	28.3	20	28.3	30.7	22.3	30.7	15323000000	641970000	738210000	670030000	569820000	563280000	648640000	584630000	622700000	624080000	826850000	878220000	750130000	891600000	742590000	792860000	800060000	897100000	1052300000	910060000	1117500000	697200000	719390000	690520000	657020000	625510000	687100000	694670000	714300000	708280000	782650000	749930000	702240000	693410000	676240000	633990000	662880000	730580000	743160000	734760000	757520000	9	12	13	16	13	16	11	19	12	15	17	15	14	15	18	17	18	17	16	17	300				402	213;1589;1590;3879;5038;9421;10171;11408;13954;18439;19030;25322;28277;31058	True;True;True;True;True;True;True;True;True;True;True;True;True;True	217;1635;1636;4001;5193;9691;10459;11734;11735;14378;18991;19599;26285;26286;29355;32245	4300;4301;4302;4303;4304;4305;4306;4307;4308;4309;38061;38062;38063;38064;38065;38066;38067;38068;38069;38070;38071;38072;38073;38074;38075;38076;38077;38078;38079;38080;38081;38082;38083;38084;38085;38086;38087;38088;38089;38090;38091;38092;38093;38094;38095;38096;38097;38098;38099;38100;38101;38102;38103;38104;38105;38106;38107;38108;38109;38110;92031;92032;92033;92034;92035;92036;92037;92038;92039;92040;92041;92042;92043;92044;92045;92046;92047;92048;92049;92050;92051;92052;119825;119826;119827;119828;119829;119830;119831;119832;119833;119834;119835;119836;119837;119838;119839;119840;119841;119842;119843;119844;222985;222986;222987;222988;222989;222990;222991;222992;222993;222994;222995;222996;222997;222998;222999;223000;223001;223002;223003;223004;241807;241808;241809;241810;241811;241812;241813;241814;241815;241816;241817;241818;241819;241820;241821;241822;241823;241824;241825;241826;241827;241828;241829;241830;241831;241832;241833;241834;241835;241836;241837;241838;241839;241840;241841;241842;241843;241844;241845;241846;241847;241848;241849;241850;241851;241852;241853;241854;273170;273171;273172;273173;273174;273175;273176;273177;273178;273179;273180;273181;273182;273183;273184;273185;273186;273187;273188;273189;273190;273191;273192;273193;273194;273195;273196;273197;273198;273199;273200;273201;273202;273203;273204;273205;273206;341221;341222;341223;341224;341225;341226;341227;341228;341229;341230;341231;341232;341233;341234;341235;341236;341237;341238;341239;341240;341241;341242;341243;341244;341245;341246;341247;452560;452561;452562;452563;452564;452565;452566;452567;452568;452569;452570;452571;452572;452573;452574;452575;452576;452577;452578;452579;452580;452581;452582;452583;452584;452585;452586;452587;452588;452589;452590;452591;452592;452593;452594;452595;452596;452597;452598;452599;466041;466042;466043;466044;466045;466046;466047;466048;466049;466050;466051;466052;466053;466054;466055;466056;466057;466058;466059;466060;616550;616551;616552;616553;616554;616555;616556;616557;616558;616559;616560;616561;616562;616563;616564;616565;616566;616567;616568;616569;616570;616571;616572;616573;616574;616575;616576;616577;616578;616579;616580;616581;616582;616583;616584;616585;616586;616587;616588;689585;689586;689587;760741;760742;760743;760744;760745	3452;3453;3454;3455;31028;31029;31030;31031;31032;31033;31034;31035;31036;31037;31038;31039;31040;31041;31042;31043;31044;31045;31046;31047;31048;31049;31050;31051;31052;31053;31054;31055;31056;31057;31058;74915;74916;74917;74918;74919;74920;74921;74922;74923;74924;74925;74926;74927;74928;74929;74930;74931;74932;74933;74934;74935;74936;74937;74938;74939;74940;74941;74942;74943;74944;74945;74946;74947;74948;74949;74950;74951;97099;97100;97101;97102;97103;97104;97105;97106;97107;97108;97109;97110;97111;97112;97113;97114;97115;97116;97117;97118;97119;179722;179723;179724;179725;179726;179727;179728;179729;179730;179731;179732;179733;179734;179735;179736;179737;179738;179739;179740;179741;195769;195770;195771;195772;195773;195774;195775;195776;195777;195778;195779;195780;195781;195782;195783;195784;195785;195786;195787;195788;195789;195790;195791;195792;195793;195794;195795;195796;195797;195798;195799;195800;195801;195802;195803;195804;195805;195806;195807;195808;195809;195810;195811;195812;195813;195814;195815;195816;195817;195818;195819;195820;195821;195822;195823;195824;195825;195826;195827;195828;195829;195830;195831;195832;195833;195834;195835;195836;195837;195838;195839;195840;195841;195842;195843;195844;195845;220595;220596;220597;220598;220599;220600;220601;220602;220603;220604;220605;220606;220607;220608;220609;220610;220611;220612;220613;220614;220615;220616;220617;220618;274777;274778;274779;274780;274781;274782;274783;274784;274785;274786;274787;274788;274789;274790;274791;274792;274793;274794;274795;274796;274797;274798;274799;274800;274801;274802;274803;274804;274805;274806;274807;362583;362584;362585;362586;362587;362588;362589;362590;362591;362592;362593;362594;362595;362596;362597;362598;362599;362600;362601;362602;362603;362604;362605;362606;362607;373093;373094;373095;373096;373097;373098;373099;373100;373101;373102;373103;373104;373105;373106;373107;373108;373109;373110;373111;373112;492150;492151;492152;492153;492154;492155;492156;492157;492158;492159;492160;492161;492162;492163;492164;492165;492166;492167;492168;492169;492170;553781;612564;612565;612566;612567	3454;31031;31048;74931;97107;179722;195824;220617;274784;362606;373109;492153;553781;612567
O75391	O75391	1	1	1	Sperm-associated antigen 7	SPAG7	>sp|O75391|SPAG7_HUMAN Sperm-associated antigen 7 OS=Homo sapiens GN=SPAG7 PE=1 SV=2	1	1	1	1	0	0	0	0	0	0	0	0	0	0	0	0	1	0	0	0	0	1	0	0	0	0	0	0	0	0	0	0	0	0	0	0	1	0	0	0	0	1	0	0	0	0	0	0	0	0	0	0	0	0	0	0	1	0	0	0	0	1	0	0	5.7	5.7	5.7	26.034	227	227	0.0013828	By matching	By matching	By matching	By matching	By matching	By matching	By matching	By matching	By matching	By matching	By matching	By matching	By MS/MS	By matching	By matching	By matching	By matching	By MS/MS	By matching	By matching	0	0	0	0	0	0	0	0	0	0	0	0	5.7	0	0	0	0	5.7	0	0	12941000	0	0	0	0	0	0	0	0	0	0	0	0	12941000	0	0	0	0	0	0	0	0	0	0	0	0	0	0	0	0	0	0	0	11149000	0	0	0	0	0	0	0	0	0	0	0	0	0	0	0	0	0	0	0	1	0	0	0	0	1	0	0	2				403	7271	TRUE	7482	172419;172420	139008;139009	139009
O75394	O75394	1	1	1	39S ribosomal protein L33, mitochondrial	MRPL33	>sp|O75394|RM33_HUMAN 39S ribosomal protein L33, mitochondrial OS=Homo sapiens GN=MRPL33 PE=1 SV=1	1	1	1	1	1	1	1	1	1	1	1	1	1	1	1	1	1	1	1	1	1	1	1	1	1	1	1	1	1	1	1	1	1	1	1	1	1	1	1	1	1	1	1	1	1	1	1	1	1	1	1	1	1	1	1	1	1	1	1	1	1	1	1	1	16.9	16.9	16.9	7.6191	65	65	0.0024836	By MS/MS	By MS/MS	By MS/MS	By MS/MS	By MS/MS	By MS/MS	By MS/MS	By MS/MS	By MS/MS	By MS/MS	By MS/MS	By MS/MS	By MS/MS	By MS/MS	By MS/MS	By MS/MS	By MS/MS	By MS/MS	By MS/MS	By MS/MS	16.9	16.9	16.9	16.9	16.9	16.9	16.9	16.9	16.9	16.9	16.9	16.9	16.9	16.9	16.9	16.9	16.9	16.9	16.9	16.9	320730000	13979000	17884000	14911000	13767000	12872000	15605000	11427000	14145000	12758000	18192000	20883000	20351000	16361000	12155000	14594000	16274000	16198000	19830000	20210000	18336000	0	0	0	0	0	0	0	0	0	0	0	0	0	0	0	0	0	0	0	16448000	1	0	1	1	1	1	2	1	1	1	1	0	0	1	1	1	1	1	1	1	18				404	18889	TRUE	19453	462700;462701;462702;462703;462704;462705;462706;462707;462708;462709;462710;462711;462712;462713;462714;462715;462716;462717;462718;462719	370477;370478;370479;370480;370481;370482;370483;370484;370485;370486;370487;370488;370489;370490;370491;370492;370493;370494;370495;370496;370497	370493
O75396	O75396	8	8	8	Vesicle-trafficking protein SEC22b	SEC22B	>sp|O75396|SC22B_HUMAN Vesicle-trafficking protein SEC22b OS=Homo sapiens GN=SEC22B PE=1 SV=4	1	8	8	8	7	8	7	7	7	8	7	7	7	8	8	8	6	7	7	7	7	7	7	7	7	8	7	7	7	8	7	7	7	8	8	8	6	7	7	7	7	7	7	7	7	8	7	7	7	8	7	7	7	8	8	8	6	7	7	7	7	7	7	7	39.1	39.1	39.1	24.593	215	215	0	By MS/MS	By MS/MS	By MS/MS	By MS/MS	By MS/MS	By MS/MS	By MS/MS	By MS/MS	By MS/MS	By MS/MS	By MS/MS	By MS/MS	By MS/MS	By MS/MS	By MS/MS	By MS/MS	By MS/MS	By MS/MS	By MS/MS	By MS/MS	34.4	39.1	34.4	34.4	34.4	39.1	34.4	34.4	34.4	39.1	39.1	39.1	34	34.4	34.4	34.4	34.4	38.6	38.6	34.4	4504300000	238840000	228630000	223310000	194580000	182550000	192470000	211130000	218340000	226290000	255890000	261590000	217460000	164220000	227740000	238500000	244860000	247890000	243080000	243420000	243570000	212710000	209270000	204280000	197310000	188060000	199700000	206510000	212060000	230990000	205190000	194940000	203780000	196800000	184950000	186260000	172500000	183100000	191750000	207860000	208890000	8	8	7	9	7	8	9	10	10	11	9	7	7	5	7	7	9	6	7	9	160				405	4291;13113;15105;20920;23678;28404;29853;30379	True;True;True;True;True;True;True;True	4419;13503;13504;15562;21736;24572;29484;30982;30983;31549	101397;101398;101399;101400;101401;101402;101403;319894;319895;319896;319897;319898;319899;319900;319901;319902;319903;319904;319905;319906;319907;319908;319909;319910;319911;319912;319913;319914;319915;319916;319917;319918;319919;319920;319921;319922;319923;319924;319925;319926;319927;319928;319929;319930;319931;319932;319933;319934;319935;319936;319937;319938;319939;319940;319941;319942;319943;371901;371902;371903;371904;371905;371906;371907;371908;371909;371910;371911;371912;371913;371914;371915;371916;371917;515136;515137;515138;515139;515140;515141;515142;515143;515144;515145;515146;515147;515148;515149;515150;515151;515152;515153;515154;515155;579168;579169;579170;579171;579172;579173;579174;579175;579176;579177;579178;579179;579180;579181;579182;579183;579184;579185;579186;579187;579188;692443;692444;692445;692446;692447;692448;692449;692450;692451;692452;692453;692454;692455;692456;692457;692458;692459;692460;692461;692462;692463;692464;692465;692466;692467;692468;692469;692470;692471;692472;692473;692474;692475;692476;732049;732050;732051;732052;732053;732054;732055;732056;732057;732058;732059;732060;732061;732062;732063;732064;732065;732066;732067;732068;732069;732070;732071;732072;744769;744770;744771;744772;744773;744774;744775;744776;744777;744778;744779;744780;744781;744782;744783;744784;744785;744786;744787;744788	82026;257760;257761;257762;257763;257764;257765;257766;257767;257768;257769;257770;257771;257772;257773;257774;257775;257776;257777;257778;257779;257780;257781;257782;257783;257784;257785;257786;257787;257788;257789;257790;257791;257792;257793;257794;257795;257796;257797;257798;257799;257800;257801;257802;257803;257804;257805;257806;257807;257808;257809;257810;257811;257812;257813;257814;257815;257816;257817;297919;297920;297921;297922;297923;297924;297925;297926;297927;297928;297929;297930;297931;297932;297933;411861;411862;411863;411864;411865;411866;411867;411868;411869;411870;411871;411872;411873;411874;411875;411876;411877;411878;411879;411880;411881;411882;462590;462591;462592;462593;462594;462595;556096;556097;556098;556099;556100;556101;556102;556103;556104;556105;556106;556107;556108;556109;556110;556111;556112;556113;556114;556115;556116;556117;589013;589014;589015;589016;589017;589018;589019;589020;589021;589022;589023;589024;589025;589026;589027;589028;589029;589030;589031;589032;589033;599518;599519;599520;599521;599522;599523;599524;599525;599526;599527;599528;599529;599530;599531;599532;599533;599534;599535;599536;599537;599538;599539;599540;599541	82026;257807;297920;411874;462594;556115;589014;599528	95;96	6;149
O75400	O75400	5	5	5	Pre-mRNA-processing factor 40 homolog A	PRPF40A	>sp|O75400|PR40A_HUMAN Pre-mRNA-processing factor 40 homolog A OS=Homo sapiens GN=PRPF40A PE=1 SV=2	1	5	5	5	4	5	5	5	5	5	5	5	5	4	5	4	4	5	4	5	5	5	5	5	4	5	5	5	5	5	5	5	5	4	5	4	4	5	4	5	5	5	5	5	4	5	5	5	5	5	5	5	5	4	5	4	4	5	4	5	5	5	5	5	5.7	5.7	5.7	108.8	957	957	0	By MS/MS	By MS/MS	By MS/MS	By MS/MS	By MS/MS	By MS/MS	By MS/MS	By MS/MS	By MS/MS	By MS/MS	By MS/MS	By MS/MS	By MS/MS	By MS/MS	By MS/MS	By MS/MS	By MS/MS	By MS/MS	By MS/MS	By MS/MS	4.8	5.7	5.7	5.7	5.7	5.7	5.7	5.7	5.7	5.6	5.7	5.6	5.6	5.7	5.6	5.7	5.7	5.7	5.7	5.7	1924800000	61260000	97153000	97424000	92702000	85729000	91791000	80942000	102450000	92549000	105100000	118120000	80958000	91099000	105090000	104680000	104630000	103770000	101570000	111050000	96772000	94877000	97458000	92826000	83098000	88087000	93856000	95663000	108720000	96052000	93085000	99427000	89084000	84898000	84110000	87170000	86148000	87683000	93751000	96293000	92829000	3	1	1	3	2	3	4	3	5	2	2	2	1	3	2	1	4	3	4	1	50				406	8672;8745;15307;23914;30355	True;True;True;True;True	8921;8998;15772;24822;31525	205053;205054;205055;205056;205057;205058;205059;205060;205061;205062;205063;205064;205065;205066;205067;205068;205069;205070;205071;205072;206796;206797;206798;206799;206800;206801;206802;206803;206804;206805;206806;206807;206808;206809;206810;206811;206812;206813;206814;206815;377262;377263;377264;377265;377266;377267;377268;377269;377270;377271;377272;377273;377274;377275;377276;377277;377278;377279;377280;585025;585026;585027;585028;585029;585030;585031;585032;585033;585034;585035;585036;585037;585038;585039;585040;744207;744208;744209;744210;744211;744212;744213;744214;744215;744216;744217;744218;744219;744220;744221;744222;744223;744224;744225;744226;744227	165194;165195;165196;165197;165198;165199;165200;165201;165202;165203;165204;165205;165206;166679;166680;166681;166682;166683;166684;166685;166686;166687;166688;166689;166690;166691;166692;166693;166694;166695;166696;166697;166698;166699;166700;166701;166702;166703;302205;467082;467083;467084;467085;467086;467087;599050;599051;599052;599053;599054;599055	165201;166689;302205;467085;599050
O75431	O75431	4	4	4	Metaxin-2	MTX2	>sp|O75431|MTX2_HUMAN Metaxin-2 OS=Homo sapiens GN=MTX2 PE=1 SV=1	1	4	4	4	4	2	3	3	3	4	4	2	3	3	2	4	3	3	3	4	3	1	3	3	4	2	3	3	3	4	4	2	3	3	2	4	3	3	3	4	3	1	3	3	4	2	3	3	3	4	4	2	3	3	2	4	3	3	3	4	3	1	3	3	27.8	27.8	27.8	29.763	263	263	0	By MS/MS	By MS/MS	By MS/MS	By MS/MS	By MS/MS	By MS/MS	By MS/MS	By MS/MS	By MS/MS	By matching	By matching	By MS/MS	By MS/MS	By MS/MS	By MS/MS	By MS/MS	By MS/MS	By matching	By MS/MS	By matching	27.8	8.7	19.4	17.1	17.1	27.8	27.8	8.7	17.1	17.1	12.2	27.8	22.8	17.1	19.4	27.8	22.8	3.8	17.1	17.1	637890000	39244000	19220000	26019000	22038000	18148000	32516000	28547000	16922000	31316000	27258000	35316000	46590000	47114000	41633000	29117000	57441000	33404000	4701100	45780000	35564000	29071000	37299000	22975000	20242000	29426000	25695000	27940000	38073000	24620000	26438000	46738000	30450000	39808000	29071000	31743000	32656000	34942000	0	38294000	29369000	3	3	3	2	2	2	3	2	1	0	0	1	1	1	1	2	2	0	2	0	31				407	9624;23518;25245;30263	True;True;True;True	9901;24408;26200;31433	227647;227648;227649;227650;227651;227652;227653;227654;227655;227656;227657;227658;227659;227660;227661;227662;575522;575523;575524;575525;575526;575527;575528;575529;575530;575531;575532;575533;575534;575535;575536;575537;575538;575539;575540;575541;575542;575543;575544;575545;575546;575547;575548;614570;614571;614572;614573;614574;614575;614576;614577;614578;742272;742273;742274;742275;742276;742277;742278;742279;742280;742281;742282;742283;742284;742285;742286	183580;183581;183582;183583;183584;183585;183586;183587;183588;183589;183590;183591;460009;460010;460011;460012;460013;460014;460015;460016;460017;460018;460019;460020;490606;490607;490608;490609;490610;490611;490612;597553;597554;597555;597556;597557	183588;460017;490609;597557
O75436	O75436	7	7	6	Vacuolar protein sorting-associated protein 26A	VPS26A	>sp|O75436|VP26A_HUMAN Vacuolar protein sorting-associated protein 26A OS=Homo sapiens GN=VPS26A PE=1 SV=2	1	7	7	6	7	7	6	7	6	6	6	6	7	5	6	5	6	7	6	5	6	6	6	6	7	7	6	7	6	6	6	6	7	5	6	5	6	7	6	5	6	6	6	6	6	6	6	6	6	6	6	6	6	5	6	5	6	6	6	5	6	6	6	6	30.6	30.6	28.4	38.169	327	327	0	By MS/MS	By MS/MS	By MS/MS	By MS/MS	By MS/MS	By MS/MS	By MS/MS	By MS/MS	By MS/MS	By MS/MS	By MS/MS	By MS/MS	By MS/MS	By MS/MS	By MS/MS	By MS/MS	By MS/MS	By MS/MS	By MS/MS	By MS/MS	30.6	30.6	28.4	30.6	28.4	28.4	28.4	28.4	30.6	24.5	28.4	24.5	28.4	30.6	28.4	24.5	28.4	28.4	28.4	28.4	2627000000	136240000	134170000	117250000	108230000	112410000	117360000	117050000	118320000	113150000	143300000	176810000	128130000	147940000	122490000	126640000	127460000	155570000	124670000	150400000	149380000	122040000	133290000	115820000	107110000	115870000	128730000	130640000	118530000	117360000	147510000	140830000	140250000	128730000	106360000	120540000	117810000	129050000	133910000	134400000	125600000	7	6	9	5	8	6	8	7	8	5	7	6	7	7	8	7	7	6	8	7	139				408	5973;6095;7348;11737;14044;16138;31728	True;True;True;True;True;True;True	6144;6270;7560;12084;14469;16620;32936	142392;142393;142394;142395;142396;142397;142398;142399;142400;142401;142402;142403;142404;142405;142406;142407;142408;142409;142410;142411;142412;145702;145703;145704;145705;145706;145707;145708;145709;145710;145711;145712;145713;145714;145715;145716;145717;145718;145719;145720;145721;174007;174008;174009;174010;174011;174012;174013;174014;174015;174016;174017;174018;174019;174020;174021;174022;174023;174024;174025;174026;284284;284285;284286;284287;284288;284289;284290;284291;284292;284293;284294;284295;284296;284297;284298;284299;284300;284301;284302;343334;343335;343336;343337;343338;396882;396883;396884;396885;396886;396887;396888;396889;396890;396891;396892;396893;396894;396895;396896;396897;396898;396899;775894;775895;775896;775897;775898;775899;775900;775901;775902;775903;775904;775905;775906;775907;775908;775909;775910;775911;775912;775913;775914;775915;775916;775917;775918;775919;775920;775921;775922;775923;775924;775925;775926;775927	115060;115061;115062;115063;115064;115065;115066;115067;115068;115069;115070;115071;115072;115073;115074;115075;115076;115077;115078;115079;115080;117622;117623;117624;117625;117626;117627;117628;117629;117630;117631;117632;117633;117634;117635;117636;117637;117638;117639;117640;117641;140301;140302;140303;140304;140305;140306;140307;140308;140309;140310;140311;140312;140313;140314;140315;140316;140317;140318;140319;140320;140321;229038;229039;229040;229041;229042;229043;229044;229045;229046;229047;229048;276523;276524;276525;276526;318398;318399;318400;318401;318402;318403;318404;318405;318406;318407;318408;318409;318410;318411;318412;318413;318414;318415;318416;318417;318418;318419;318420;318421;318422;318423;318424;318425;624131;624132;624133;624134;624135;624136;624137;624138;624139;624140;624141;624142;624143;624144;624145;624146;624147;624148;624149;624150;624151;624152;624153;624154;624155;624156;624157;624158;624159;624160;624161;624162;624163;624164;624165;624166;624167	115066;117629;140319;229048;276526;318421;624141
O75438	O75438	3	3	3	NADH dehydrogenase [ubiquinone] 1 beta subcomplex subunit 1	NDUFB1	>sp|O75438|NDUB1_HUMAN NADH dehydrogenase [ubiquinone] 1 beta subcomplex subunit 1 OS=Homo sapiens GN=NDUFB1 PE=1 SV=1	1	3	3	3	2	2	2	3	3	3	3	3	3	3	3	3	3	3	3	2	3	3	2	3	2	2	2	3	3	3	3	3	3	3	3	3	3	3	3	2	3	3	2	3	2	2	2	3	3	3	3	3	3	3	3	3	3	3	3	2	3	3	2	3	34.5	34.5	34.5	6.9611	58	58	0	By MS/MS	By MS/MS	By MS/MS	By MS/MS	By MS/MS	By MS/MS	By MS/MS	By MS/MS	By MS/MS	By MS/MS	By MS/MS	By MS/MS	By MS/MS	By MS/MS	By MS/MS	By MS/MS	By MS/MS	By MS/MS	By MS/MS	By MS/MS	15.5	15.5	15.5	34.5	34.5	34.5	34.5	34.5	34.5	34.5	34.5	34.5	34.5	34.5	34.5	32.8	34.5	34.5	32.8	34.5	766800000	16619000	14184000	13104000	41468000	31266000	32098000	39934000	32951000	37560000	49249000	45499000	39193000	66196000	40709000	40777000	45647000	44390000	43633000	45450000	46869000	47610000	37046000	37349000	37470000	27199000	30971000	39445000	31527000	35884000	39415000	35986000	36266000	42463000	33164000	32753000	34662000	34963000	35380000	37963000	36227000	1	1	1	1	1	1	2	1	1	2	2	1	1	1	2	1	1	2	1	3	27				409	6398;20286;30169	True;True;True	6576;21073;31335	151856;151857;151858;151859;151860;151861;151862;151863;151864;151865;151866;151867;151868;151869;151870;151871;151872;499742;499743;499744;499745;499746;499747;499748;499749;499750;499751;499752;499753;499754;499755;499756;499757;499758;499759;499760;739990;739991;739992;739993;739994;739995;739996;739997;739998;739999;740000;740001;740002;740003;740004;740005;740006;740007;740008;740009;740010	122690;399784;399785;399786;399787;399788;399789;399790;399791;399792;399793;399794;399795;399796;399797;399798;399799;399800;399801;595585;595586;595587;595588;595589;595590;595591;595592;595593;595594;595595;595596	122690;399797;595592
O75439	O75439	8	8	8	Mitochondrial-processing peptidase subunit beta	PMPCB	>sp|O75439|MPPB_HUMAN Mitochondrial-processing peptidase subunit beta OS=Homo sapiens GN=PMPCB PE=1 SV=2	1	8	8	8	7	6	6	5	7	6	7	6	6	8	5	5	6	4	5	7	7	7	6	5	7	6	6	5	7	6	7	6	6	8	5	5	6	4	5	7	7	7	6	5	7	6	6	5	7	6	7	6	6	8	5	5	6	4	5	7	7	7	6	5	22.5	22.5	22.5	54.366	489	489	0	By MS/MS	By MS/MS	By MS/MS	By MS/MS	By MS/MS	By MS/MS	By MS/MS	By MS/MS	By MS/MS	By MS/MS	By MS/MS	By MS/MS	By MS/MS	By MS/MS	By MS/MS	By MS/MS	By MS/MS	By MS/MS	By MS/MS	By MS/MS	17.8	15.5	15.7	13.5	17.8	15.5	20.2	15.5	15.5	22.5	13.5	13.5	15.5	9.6	13.5	17.8	17.8	17.8	15.5	13.5	1437800000	88585000	81885000	55646000	50385000	73968000	69903000	73479000	52463000	71129000	90343000	67014000	44977000	89878000	44233000	55201000	95201000	89309000	85489000	96915000	61814000	67599000	73946000	72552000	67588000	61420000	66013000	72658000	74712000	67364000	68347000	68547000	70335000	71752000	56877000	58956000	69626000	60985000	66589000	75941000	62447000	5	1	3	2	3	4	5	5	7	7	4	3	4	2	4	5	5	2	4	6	81				410	2893;4349;11964;13920;23537;24428;26017;27059	True;True;True;True;True;True;True;True	2988;4480;12312;14344;24427;25361;27002;28091	68874;68875;102936;102937;102938;102939;102940;102941;102942;102943;102944;102945;102946;102947;102948;102949;102950;102951;102952;102953;102954;102955;102956;102957;102958;289253;289254;289255;289256;289257;289258;289259;289260;289261;289262;289263;289264;289265;340525;340526;340527;340528;340529;340530;340531;340532;340533;340534;340535;340536;340537;340538;340539;340540;340541;340542;340543;575975;575976;575977;575978;575979;575980;575981;575982;575983;575984;575985;575986;575987;575988;575989;575990;575991;575992;575993;575994;575995;575996;575997;596459;596460;596461;596462;596463;596464;596465;631834;631835;631836;631837;631838;631839;631840;631841;631842;631843;631844;631845;631846;631847;631848;631849;631850;631851;631852;631853;658558;658559;658560;658561;658562;658563;658564;658565;658566;658567;658568;658569;658570;658571;658572;658573;658574;658575;658576;658577;658578;658579;658580	56191;56192;83350;83351;83352;83353;83354;83355;83356;83357;83358;83359;83360;83361;83362;83363;83364;83365;232836;232837;232838;232839;232840;232841;232842;232843;232844;232845;232846;232847;274256;274257;274258;274259;274260;274261;274262;274263;274264;274265;274266;274267;274268;274269;460311;460312;460313;460314;460315;460316;460317;460318;460319;460320;460321;460322;460323;460324;460325;460326;460327;460328;460329;460330;460331;460332;460333;460334;460335;460336;476156;476157;476158;504729;504730;504731;504732;504733;504734;504735;504736;504737;504738;504739;504740;504741;504742;504743;504744;504745;504746;504747;504748;527035;527036;527037;527038;527039;527040;527041;527042;527043	56192;83361;232843;274260;460336;476156;504729;527040
O75475	O75475	6	4	4	PC4 and SFRS1-interacting protein	PSIP1	>sp|O75475|PSIP1_HUMAN PC4 and SFRS1-interacting protein OS=Homo sapiens GN=PSIP1 PE=1 SV=1	1	6	4	4	3	3	4	5	5	4	3	4	4	4	4	4	4	4	5	5	5	5	6	6	2	2	2	3	3	2	2	2	2	2	2	3	2	2	3	3	3	4	4	4	2	2	2	3	3	2	2	2	2	2	2	3	2	2	3	3	3	4	4	4	10.8	8.9	8.9	60.103	530	530	0	By MS/MS	By MS/MS	By MS/MS	By MS/MS	By MS/MS	By MS/MS	By MS/MS	By MS/MS	By MS/MS	By MS/MS	By MS/MS	By MS/MS	By MS/MS	By MS/MS	By MS/MS	By MS/MS	By MS/MS	By MS/MS	By MS/MS	By MS/MS	5.1	5.1	5.5	8.7	8.7	5.5	5.1	5.5	5.5	5.5	5.5	8.7	5.5	5.5	8.7	8.7	7.5	10.8	10.8	10.8	1214600000	57609000	52253000	53163000	60646000	55338000	50815000	57435000	55676000	49613000	64547000	60099000	61495000	54145000	49214000	60507000	73956000	66123000	74343000	67643000	89982000	65408000	57851000	65032000	58441000	60366000	60691000	69357000	73724000	61968000	63299000	53341000	66408000	41578000	47134000	41184000	53984000	50127000	55758000	54220000	62244000	2	2	2	2	2	2	2	2	2	2	2	1	1	2	1	1	1	1	2	1	33				411	3589;3853;11069;12026;17984;19888	True;True;False;True;True;False	3702;3974;11383;12377;18523;20565	84705;84706;84707;84708;84709;84710;84711;84712;84713;84714;84715;84716;84717;84718;84719;84720;84721;84722;84723;84724;84725;91588;91589;91590;91591;263198;263199;263200;263201;263202;263203;263204;263205;263206;263207;263208;263209;263210;263211;263212;263213;263214;263215;290914;290915;290916;290917;290918;290919;290920;290921;290922;290923;290924;290925;290926;290927;290928;290929;290930;290931;290932;290933;441785;441786;441787;441788;441789;441790;441791;441792;441793;489337;489338;489339;489340;489341;489342;489343;489344;489345;489346;489347;489348;489349;489350;489351;489352;489353;489354;489355;489356;489357;489358;489359	69178;69179;69180;69181;69182;69183;69184;69185;69186;69187;69188;69189;69190;69191;69192;69193;69194;69195;69196;69197;74621;212794;212795;234184;234185;234186;234187;234188;234189;234190;234191;234192;234193;234194;234195;234196;353922;353923;391673;391674;391675;391676;391677;391678;391679	69186;74621;212794;234184;353922;391679
O75477	O75477	8	8	6	Erlin-1	ERLIN1	>sp|O75477|ERLN1_HUMAN Erlin-1 OS=Homo sapiens GN=ERLIN1 PE=1 SV=1	1	8	8	6	8	8	8	8	8	8	8	8	8	8	8	8	8	8	7	7	8	8	8	8	8	8	8	8	8	8	8	8	8	8	8	8	8	8	7	7	8	8	8	8	6	6	6	6	6	6	6	6	6	6	6	6	6	6	5	5	6	6	6	6	22.8	22.8	15.9	38.925	346	346	0	By MS/MS	By MS/MS	By MS/MS	By MS/MS	By MS/MS	By MS/MS	By MS/MS	By MS/MS	By MS/MS	By MS/MS	By MS/MS	By MS/MS	By MS/MS	By MS/MS	By MS/MS	By MS/MS	By MS/MS	By MS/MS	By MS/MS	By MS/MS	22.8	22.8	22.8	22.8	22.8	22.8	22.8	22.8	22.8	22.8	22.8	22.8	22.8	22.8	20.2	20.2	22.8	22.8	22.8	22.8	5507700000	286380000	263540000	263650000	240110000	244240000	231950000	236040000	249700000	255980000	342870000	322040000	224940000	296160000	294250000	289490000	275120000	294640000	291610000	275880000	329150000	281450000	259860000	268090000	257530000	261560000	250880000	263980000	274750000	280210000	282310000	278710000	247980000	247310000	247820000	253580000	241030000	267560000	251610000	251520000	292850000	7	11	9	8	10	12	7	8	7	9	6	6	8	6	5	6	9	7	9	6	156				412	4254;5223;6945;13504;18924;18925;20563;26201	True;True;True;True;True;True;True;True	4382;5380;7145;13906;19490;19491;21372;27192	100762;100763;100764;100765;100766;100767;100768;100769;100770;100771;100772;100773;100774;100775;100776;100777;100778;100779;100780;100781;100782;100783;100784;100785;100786;100787;100788;100789;100790;100791;100792;100793;100794;124415;124416;124417;124418;124419;124420;124421;124422;124423;124424;124425;124426;124427;124428;124429;124430;124431;124432;124433;124434;124435;164990;164991;164992;164993;164994;164995;164996;164997;164998;164999;165000;165001;165002;165003;165004;165005;165006;165007;165008;165009;328931;328932;328933;328934;328935;328936;328937;328938;328939;328940;328941;328942;328943;328944;328945;328946;328947;328948;328949;328950;328951;328952;328953;328954;328955;328956;328957;328958;328959;328960;328961;328962;463556;463557;463558;463559;463560;463561;463562;463563;463564;463565;463566;463567;463568;463569;463570;463571;463572;463573;463574;463575;463576;463577;463578;463579;463580;463581;463582;463583;463584;463585;463586;463587;463588;463589;463590;463591;463592;463593;463594;463595;506868;506869;506870;506871;506872;506873;506874;506875;506876;506877;506878;506879;506880;506881;506882;506883;506884;506885;636022;636023;636024;636025;636026;636027;636028;636029;636030;636031;636032;636033;636034;636035;636036;636037;636038;636039;636040;636041	81585;81586;81587;81588;81589;81590;81591;81592;81593;81594;81595;81596;100971;100972;100973;100974;100975;100976;100977;100978;100979;100980;100981;100982;100983;100984;100985;100986;100987;100988;100989;100990;133115;133116;133117;133118;133119;133120;133121;133122;133123;133124;133125;133126;133127;133128;133129;133130;133131;133132;133133;133134;133135;133136;133137;133138;133139;133140;133141;133142;133143;133144;133145;264939;264940;264941;264942;264943;264944;264945;264946;264947;264948;264949;264950;264951;264952;264953;264954;264955;264956;264957;264958;264959;264960;264961;264962;264963;264964;264965;264966;264967;264968;264969;371227;371228;371229;371230;371231;371232;371233;371234;371235;371236;371237;371238;371239;371240;371241;371242;371243;371244;371245;371246;371247;371248;371249;371250;371251;371252;371253;371254;371255;371256;371257;371258;371259;371260;371261;371262;371263;371264;371265;371266;371267;371268;371269;371270;371271;371272;371273;371274;371275;371276;405544;405545;405546;405547;405548;405549;405550;405551;405552;405553;405554;405555;405556;405557;405558;405559;405560;405561;405562;405563;405564;405565;405566;405567;507994;507995;507996;507997;507998;507999;508000;508001;508002;508003;508004;508005;508006;508007;508008;508009;508010;508011;508012;508013	81586;100977;133143;264959;371231;371272;405564;508009
O75489	O75489	7	7	7	NADH dehydrogenase [ubiquinone] iron-sulfur protein 3, mitochondrial	NDUFS3	>sp|O75489|NDUS3_HUMAN NADH dehydrogenase [ubiquinone] iron-sulfur protein 3, mitochondrial OS=Homo sapiens GN=NDUFS3 PE=1 SV=1	1	7	7	7	6	5	5	6	6	5	4	5	7	5	7	6	5	5	6	5	6	7	5	6	6	5	5	6	6	5	4	5	7	5	7	6	5	5	6	5	6	7	5	6	6	5	5	6	6	5	4	5	7	5	7	6	5	5	6	5	6	7	5	6	31.1	31.1	31.1	30.241	264	264	0	By MS/MS	By MS/MS	By MS/MS	By MS/MS	By MS/MS	By MS/MS	By MS/MS	By MS/MS	By MS/MS	By MS/MS	By MS/MS	By MS/MS	By MS/MS	By MS/MS	By MS/MS	By MS/MS	By MS/MS	By MS/MS	By MS/MS	By MS/MS	26.9	22	22	26.1	26.1	22	17	22	31.1	22	31.1	26.9	26.9	22	26.9	22	26.9	31.1	22	26.9	2917700000	136750000	91907000	80217000	99298000	148360000	116670000	95514000	131760000	162600000	136760000	246740000	154990000	174730000	161370000	160550000	167880000	126030000	212970000	113640000	199000000	132150000	127070000	130090000	120880000	126720000	132380000	148480000	137380000	142950000	151160000	165690000	144070000	154220000	134540000	134050000	140300000	118220000	136850000	144560000	147560000	7	5	5	6	9	3	4	5	6	7	7	4	6	6	6	6	4	6	6	7	115				413	3623;13013;14305;25249;28352;30912;30913	True;True;True;True;True;True;True	3738;13387;14733;26204;29431;32092;32093	85823;85824;85825;85826;85827;317128;317129;317130;317131;317132;317133;317134;317135;317136;317137;317138;317139;317140;317141;317142;317143;317144;317145;317146;317147;317148;349938;349939;349940;349941;349942;349943;349944;349945;349946;349947;349948;349949;349950;349951;349952;349953;349954;349955;349956;349957;614618;614619;614620;614621;614622;614623;614624;614625;614626;614627;614628;614629;614630;614631;614632;691363;691364;691365;691366;691367;691368;691369;691370;691371;691372;691373;691374;691375;691376;691377;691378;691379;691380;691381;691382;756566;756567;756568;756569;756570;756571;756572;756573;756574;756575;756576;756577;756578;756579;756580;756581;756582;756583;756584;756585;756586;756587;756588;756589;756590;756591;756592;756593;756594;756595;756596;756597;756598;756599;756600;756601;756602;756603;756604;756605;756606;756607;756608;756609;756610;756611;756612	70213;70214;70215;70216;255580;255581;255582;255583;255584;255585;255586;255587;255588;255589;255590;255591;255592;255593;255594;281538;281539;281540;281541;281542;281543;281544;281545;281546;281547;281548;281549;281550;281551;281552;281553;281554;281555;281556;281557;281558;281559;281560;490623;490624;490625;490626;490627;490628;490629;490630;490631;490632;490633;490634;555283;555284;555285;555286;555287;555288;555289;555290;555291;555292;555293;555294;555295;555296;555297;555298;555299;609093;609094;609095;609096;609097;609098;609099;609100;609101;609102;609103;609104;609105;609106;609107;609108;609109;609110;609111;609112;609113;609114;609115;609116;609117;609118;609119;609120;609121;609122;609123;609124;609125;609126;609127;609128;609129;609130;609131;609132;609133;609134;609135;609136;609137;609138;609139;609140	70213;255584;281558;490623;555294;609104;609127
O75494;Q8WXF0	O75494	6;2	6;2	6;2	Serine/arginine-rich splicing factor 10	SRSF10	>sp|O75494|SRS10_HUMAN Serine/arginine-rich splicing factor 10 OS=Homo sapiens GN=SRSF10 PE=1 SV=1	2	6	6	6	5	4	4	4	4	4	3	6	4	4	4	5	5	5	3	3	5	4	3	4	5	4	4	4	4	4	3	6	4	4	4	5	5	5	3	3	5	4	3	4	5	4	4	4	4	4	3	6	4	4	4	5	5	5	3	3	5	4	3	4	17.9	17.9	17.9	31.3	262	262;261	0	By MS/MS	By MS/MS	By MS/MS	By MS/MS	By MS/MS	By MS/MS	By MS/MS	By MS/MS	By MS/MS	By MS/MS	By MS/MS	By MS/MS	By MS/MS	By MS/MS	By MS/MS	By MS/MS	By MS/MS	By matching	By MS/MS	By MS/MS	17.9	17.9	17.9	17.9	17.9	17.9	13.4	17.9	17.9	17.9	17.9	17.9	17.9	17.9	13.4	13.4	17.9	13.4	17.9	17.9	2667500000	187830000	169870000	32512000	144710000	144400000	139830000	33542000	161030000	159040000	187250000	45713000	160970000	157430000	195230000	54430000	176830000	182890000	32573000	149820000	151560000	137900000	125250000	89058000	115830000	114940000	119260000	111890000	121080000	141620000	146020000	120650000	124880000	133720000	155550000	143640000	159600000	136480000	98237000	160010000	118430000	1	3	1	2	2	1	2	2	1	1	1	2	2	3	3	1	1	0	2	4	35				414	3349;9319;9320;9321;22404;32137	True;True;True;True;True;True	3456;9587;9588;9589;23271;33352	79115;79116;79117;79118;79119;79120;79121;79122;79123;79124;79125;79126;79127;79128;79129;79130;79131;79132;220302;220303;220304;220305;220306;220307;220308;220309;220310;220311;220312;220313;220314;220315;220316;220317;220318;220319;220320;220321;220322;220323;220324;220325;220326;220327;220328;220329;220330;220331;220332;220333;220334;550190;550191;550192;550193;550194;550195;550196;550197;550198;550199;550200;550201;550202;550203;550204;550205;550206;550207;550208;785701;785702;785703;785704;785705;785706;785707;785708;785709;785710;785711;785712;785713;785714;785715;785716;785717;785718	64440;64441;64442;64443;64444;177417;177418;177419;177420;177421;177422;177423;177424;177425;177426;177427;177428;177429;177430;439982;632148;632149;632150;632151;632152;632153;632154;632155;632156;632157;632158;632159;632160;632161;632162;632163	64441;177417;177418;177425;439982;632161
O75506	O75506	3	3	3	Heat shock factor-binding protein 1	HSBP1	>sp|O75506|HSBP1_HUMAN Heat shock factor-binding protein 1 OS=Homo sapiens GN=HSBP1 PE=1 SV=1	1	3	3	3	2	3	3	3	3	3	3	2	3	3	3	3	3	3	2	3	1	3	1	3	2	3	3	3	3	3	3	2	3	3	3	3	3	3	2	3	1	3	1	3	2	3	3	3	3	3	3	2	3	3	3	3	3	3	2	3	1	3	1	3	72.4	72.4	72.4	8.5435	76	76	0	By MS/MS	By MS/MS	By MS/MS	By MS/MS	By MS/MS	By MS/MS	By MS/MS	By MS/MS	By MS/MS	By MS/MS	By MS/MS	By MS/MS	By MS/MS	By MS/MS	By MS/MS	By MS/MS	By MS/MS	By MS/MS	By MS/MS	By MS/MS	47.4	72.4	72.4	72.4	72.4	72.4	72.4	47.4	72.4	72.4	72.4	72.4	72.4	72.4	47.4	72.4	32.9	72.4	32.9	72.4	1188300000	57578000	57309000	53074000	51165000	79603000	77405000	48764000	48360000	55272000	49473000	96908000	52587000	76567000	64275000	54120000	58087000	38160000	71467000	36143000	61964000	67609000	66124000	62100000	53532000	49382000	55048000	62940000	66936000	70053000	37033000	66301000	53176000	60976000	57182000	63967000	55268000	0	71300000	0	62124000	3	4	2	2	2	1	1	3	2	1	2	5	2	2	1	3	1	2	1	1	41				415	8469;20694;28228	True;True;True	8712;21504;29300	199161;199162;199163;199164;199165;199166;199167;199168;199169;199170;199171;199172;199173;199174;199175;199176;199177;199178;509622;509623;509624;509625;509626;509627;509628;509629;509630;509631;509632;509633;509634;509635;509636;509637;509638;509639;509640;509641;509642;509643;509644;509645;509646;509647;509648;686880;686881;686882;686883;686884;686885;686886;686887;686888;686889;686890;686891;686892;686893;686894;686895;686896;686897	160512;160513;160514;160515;160516;160517;407838;407839;407840;407841;407842;407843;407844;407845;407846;407847;407848;407849;407850;407851;407852;407853;407854;407855;407856;407857;407858;407859;407860;407861;407862;407863;407864;407865;407866;407867;407868;407869;407870;551107;551108;551109	160513;407869;551108
O75521	O75521	1	1	1	Enoyl-CoA delta isomerase 2, mitochondrial	ECI2	>sp|O75521|ECI2_HUMAN Enoyl-CoA delta isomerase 2, mitochondrial OS=Homo sapiens GN=ECI2 PE=1 SV=4	1	1	1	1	0	0	1	1	1	1	0	0	1	1	0	0	1	1	0	0	1	1	0	1	0	0	1	1	1	1	0	0	1	1	0	0	1	1	0	0	1	1	0	1	0	0	1	1	1	1	0	0	1	1	0	0	1	1	0	0	1	1	0	1	2.3	2.3	2.3	43.585	394	394	0	By matching	By matching	By matching	By matching	By MS/MS	By matching	By matching	By matching	By matching	By MS/MS	By matching	By matching	By MS/MS	By matching	By matching	By matching	By matching	By matching	By matching	By matching	0	0	2.3	2.3	2.3	2.3	0	0	2.3	2.3	0	0	2.3	2.3	0	0	2.3	2.3	0	2.3	41217000	0	0	3841600	4690600	0	804150	0	0	3536400	0	0	0	4879900	6900600	0	0	5497900	5920400	0	5145900	0	0	0	0	0	0	0	0	0	0	0	0	0	0	0	0	0	0	0	4616100	0	0	0	0	1	0	0	0	0	1	0	0	1	0	0	0	0	0	0	0	3				416	21816	TRUE	22660	535630;535631;535632;535633;535634;535635;535636;535637;535638;535639;535640	428655;428656;428657	428656
O75530	O75530	2	2	2	Polycomb protein EED	EED	>sp|O75530|EED_HUMAN Polycomb protein EED OS=Homo sapiens GN=EED PE=1 SV=2	1	2	2	2	2	1	1	1	1	1	1	2	2	2	2	2	2	2	2	1	1	2	1	2	2	1	1	1	1	1	1	2	2	2	2	2	2	2	2	1	1	2	1	2	2	1	1	1	1	1	1	2	2	2	2	2	2	2	2	1	1	2	1	2	5.4	5.4	5.4	50.197	441	441	0.0065817	By MS/MS	By matching	By matching	By matching	By matching	By matching	By matching	By MS/MS	By MS/MS	By matching	By MS/MS	By MS/MS	By matching	By MS/MS	By matching	By matching	By matching	By MS/MS	By matching	By matching	5.4	2	2	2	2	2	2	5.4	5.4	5.4	5.4	5.4	5.4	5.4	5.4	3.4	2	5.4	2	5.4	185400000	11980000	5402500	6144800	5198200	6471600	5600400	4393300	6903600	10961000	16352000	14513000	8680000	17225000	11912000	12022000	3858600	4502200	13590000	6386900	13305000	12263000	0	0	0	0	0	0	6053300	12602000	13483000	12686000	9569300	15003000	10256000	10228000	0	0	12113000	0	12199000	0	0	0	0	0	0	0	1	2	0	0	3	0	2	0	0	0	1	0	0	9				417	7279;31391	True;True	7490;32583	172620;172621;172622;172623;172624;172625;172626;172627;172628;172629;172630;172631;172632;768247;768248;768249;768250;768251;768252;768253;768254;768255;768256;768257;768258;768259;768260;768261;768262;768263;768264;768265	139130;139131;139132;139133;139134;139135;139136;139137;139138;139139;618343;618344	139135;618343
O75531	O75531	6	6	6	Barrier-to-autointegration factor;Barrier-to-autointegration factor, N-terminally processed	BANF1	>sp|O75531|BAF_HUMAN Barrier-to-autointegration factor OS=Homo sapiens GN=BANF1 PE=1 SV=1	1	6	6	6	5	6	5	6	4	5	6	5	5	5	4	5	4	4	5	5	4	5	5	5	5	6	5	6	4	5	6	5	5	5	4	5	4	4	5	5	4	5	5	5	5	6	5	6	4	5	6	5	5	5	4	5	4	4	5	5	4	5	5	5	55.1	55.1	55.1	10.058	89	89	0	By MS/MS	By MS/MS	By MS/MS	By MS/MS	By MS/MS	By MS/MS	By MS/MS	By MS/MS	By MS/MS	By MS/MS	By MS/MS	By MS/MS	By MS/MS	By MS/MS	By MS/MS	By MS/MS	By MS/MS	By MS/MS	By MS/MS	By MS/MS	55.1	55.1	55.1	55.1	55.1	55.1	55.1	55.1	55.1	55.1	55.1	55.1	55.1	55.1	55.1	55.1	55.1	55.1	55.1	55.1	13395000000	651600000	690490000	651990000	560500000	576590000	623020000	574930000	579890000	595630000	735590000	792560000	505690000	752180000	712060000	698600000	730010000	757110000	727980000	793260000	685230000	511010000	522840000	512040000	440230000	436330000	528760000	476830000	475300000	487740000	507530000	573580000	422900000	527330000	485120000	494940000	479140000	484180000	514780000	500560000	463910000	11	12	11	10	9	12	13	10	11	10	10	10	10	10	11	8	10	11	13	12	214				418	3230;3519;3656;11565;14212;21935	True;True;True;True;True;True	3335;3631;3774;3775;11902;11903;14639;22784	76817;76818;76819;76820;76821;76822;76823;76824;76825;76826;76827;76828;76829;76830;76831;76832;76833;76834;76835;76836;76837;76838;76839;76840;83230;83231;83232;83233;83234;83235;83236;83237;83238;83239;83240;83241;83242;83243;83244;86506;86507;86508;86509;86510;86511;86512;86513;86514;86515;86516;86517;86518;86519;86520;86521;86522;86523;86524;86525;86526;86527;86528;86529;86530;86531;86532;86533;86534;86535;86536;86537;86538;86539;86540;86541;86542;86543;86544;86545;86546;86547;86548;86549;86550;86551;86552;86553;86554;86555;86556;86557;86558;86559;86560;86561;86562;86563;86564;86565;278364;278365;278366;278367;278368;278369;278370;278371;278372;278373;278374;278375;278376;278377;278378;278379;278380;278381;278382;278383;278384;278385;278386;278387;278388;278389;278390;278391;278392;278393;278394;278395;278396;278397;278398;278399;278400;278401;278402;278403;278404;278405;278406;278407;278408;278409;278410;278411;278412;278413;278414;278415;278416;278417;278418;278419;278420;278421;278422;278423;278424;278425;278426;278427;278428;278429;278430;278431;278432;278433;278434;278435;347603;347604;347605;347606;347607;347608;347609;347610;347611;347612;347613;347614;347615;347616;347617;347618;347619;347620;347621;347622;539185;539186;539187;539188	62694;62695;62696;62697;62698;62699;62700;62701;62702;62703;62704;62705;62706;62707;62708;62709;62710;62711;62712;62713;62714;62715;62716;62717;62718;62719;62720;62721;62722;62723;67964;67965;67966;67967;67968;67969;67970;67971;67972;67973;67974;67975;67976;67977;67978;67979;67980;67981;70720;70721;70722;70723;70724;70725;70726;70727;70728;70729;70730;70731;70732;70733;70734;70735;70736;70737;70738;70739;70740;70741;70742;70743;70744;70745;70746;70747;70748;70749;70750;70751;70752;70753;70754;70755;70756;70757;70758;70759;70760;70761;70762;70763;70764;70765;70766;70767;70768;70769;70770;70771;70772;70773;70774;70775;70776;70777;70778;70779;70780;70781;70782;70783;70784;70785;70786;70787;70788;224407;224408;224409;224410;224411;224412;224413;224414;224415;224416;224417;224418;224419;224420;224421;224422;224423;224424;224425;224426;224427;224428;224429;224430;224431;224432;224433;224434;224435;224436;224437;224438;224439;224440;224441;224442;224443;224444;224445;224446;224447;224448;224449;224450;224451;224452;224453;224454;224455;224456;224457;224458;224459;224460;224461;224462;224463;224464;224465;224466;224467;224468;224469;224470;224471;224472;224473;224474;224475;224476;224477;224478;224479;224480;224481;224482;224483;224484;279889;279890;279891;279892;279893;279894;279895;279896;279897;279898;279899;279900;279901;279902;279903;279904;279905;279906;279907;431251	62694;67967;70784;224472;279901;431251	97	15
O75533	O75533	36	36	36	Splicing factor 3B subunit 1	SF3B1	>sp|O75533|SF3B1_HUMAN Splicing factor 3B subunit 1 OS=Homo sapiens GN=SF3B1 PE=1 SV=3	1	36	36	36	25	29	30	30	30	31	32	27	29	30	32	28	33	28	30	26	29	34	27	27	25	29	30	30	30	31	32	27	29	30	32	28	33	28	30	26	29	34	27	27	25	29	30	30	30	31	32	27	29	30	32	28	33	28	30	26	29	34	27	27	39.1	39.1	39.1	145.83	1304	1304	0	By MS/MS	By MS/MS	By MS/MS	By MS/MS	By MS/MS	By MS/MS	By MS/MS	By MS/MS	By MS/MS	By MS/MS	By MS/MS	By MS/MS	By MS/MS	By MS/MS	By MS/MS	By MS/MS	By MS/MS	By MS/MS	By MS/MS	By MS/MS	29	33.7	35.5	33.5	34	35.3	36.2	29.9	32.7	35.3	36.3	33.5	36.6	30.8	32.7	30.4	31.8	37	30.9	29.9	15692000000	758760000	721990000	726940000	681860000	699620000	689560000	678300000	623380000	733460000	907170000	950630000	669720000	889130000	846320000	798100000	817970000	896130000	928660000	864510000	810080000	772430000	718050000	753330000	690600000	708720000	715460000	704480000	729140000	773250000	743530000	757000000	737640000	723030000	691620000	697300000	720050000	738280000	787110000	812990000	736990000	24	27	27	26	27	24	28	29	36	33	32	32	31	32	35	27	30	32	35	29	596				419	145;751;4775;5565;5609;7233;9470;13083;13851;14007;14008;14064;14067;14708;14710;14820;15604;15716;17578;17579;18726;18782;20242;20279;21356;22762;23382;23923;25252;25724;26172;26673;26952;27479;29894;30431	True;True;True;True;True;True;True;True;True;True;True;True;True;True;True;True;True;True;True;True;True;True;True;True;True;True;True;True;True;True;True;True;True;True;True;True	148;771;4925;5731;5775;7441;9742;13462;14274;14432;14433;14489;14492;15144;15146;15263;16079;16193;18090;18091;19284;19341;21015;21062;22189;23631;24266;24831;26207;26706;27161;27684;27978;28525;31027;31601	2687;2688;2689;2690;2691;2692;2693;2694;2695;2696;2697;2698;2699;2700;2701;2702;2703;2704;2705;2706;17303;17304;17305;17306;17307;17308;17309;17310;17311;17312;17313;17314;17315;17316;17317;17318;17319;17320;17321;17322;17323;17324;17325;17326;17327;17328;17329;113913;113914;113915;113916;113917;113918;113919;113920;113921;113922;113923;113924;113925;113926;113927;113928;113929;113930;113931;113932;113933;113934;113935;113936;113937;113938;131544;131545;131546;131547;131548;131549;131550;131551;131552;131553;131554;131555;131556;131557;131558;131559;131560;132546;132547;132548;132549;132550;132551;132552;132553;132554;132555;132556;132557;132558;132559;171574;171575;171576;224083;224084;224085;224086;224087;224088;224089;224090;224091;224092;224093;224094;224095;224096;224097;224098;224099;224100;224101;224102;224103;224104;224105;224106;224107;224108;224109;224110;224111;318829;318830;318831;318832;318833;318834;318835;318836;318837;318838;318839;318840;318841;318842;318843;318844;318845;318846;338813;338814;338815;338816;338817;338818;338819;338820;338821;338822;338823;338824;338825;338826;338827;338828;338829;338830;338831;338832;338833;338834;338835;338836;338837;338838;338839;338840;338841;338842;338843;338844;338845;338846;338847;338848;338849;338850;338851;338852;338853;338854;338855;338856;338857;338858;338859;338860;338861;338862;338863;338864;338865;338866;338867;338868;338869;338870;338871;338872;338873;338874;342402;342403;342404;342405;342406;342407;342408;342409;342410;342411;342412;342413;342414;342415;342416;342417;342418;342419;342420;342421;342422;342423;342424;342425;342426;342427;342428;342429;342430;342431;342432;342433;342434;342435;342436;342437;342438;342439;342440;342441;342442;342443;342444;342445;342446;342447;342448;342449;342450;342451;342452;342453;342454;342455;342456;342457;342458;342459;342460;342461;342462;342463;342464;342465;342466;342467;342468;342469;342470;342471;342472;342473;342474;342475;342476;343730;343731;343732;343733;343734;343735;343736;343737;343738;343739;343740;343741;343742;343743;343744;343745;343783;343784;343785;343786;343787;343788;343789;343790;343791;343792;343793;343794;343795;343796;343797;343798;343799;343800;343801;361154;361155;361156;361157;361158;361159;361160;361161;361162;361163;361164;361165;361166;361167;361168;361169;361170;361171;361172;361173;361174;361175;361176;361177;361178;361179;361180;361181;361182;361183;361184;361185;361186;361187;361188;361189;361190;361191;361192;361193;361241;361242;361243;361244;361245;361246;361247;361248;361249;361250;361251;361252;361253;361254;361255;361256;361257;361258;361259;361260;364282;364283;364284;364285;364286;364287;364288;364289;364290;364291;364292;364293;364294;364295;364296;364297;364298;364299;364300;364301;364302;364303;364304;364305;364306;364307;364308;364309;364310;364311;364312;364313;364314;364315;364316;364317;364318;364319;364320;364321;385420;385421;385422;385423;385424;385425;385426;385427;385428;385429;385430;385431;385432;385433;385434;385435;385436;385437;385438;385439;387923;387924;387925;387926;387927;387928;387929;387930;387931;387932;387933;387934;387935;387936;387937;387938;387939;387940;387941;387942;387943;387944;431713;431714;431715;431716;431717;431718;431719;431720;431721;431722;459073;459074;459075;459076;459077;459078;459079;459080;459081;459082;459083;459084;459085;459086;459087;460102;460103;460104;460105;460106;460107;460108;460109;460110;460111;460112;460113;460114;460115;460116;460117;460118;460119;498443;498444;498445;498446;498447;498448;498449;498450;498451;498452;498453;498454;498455;498456;498457;498458;498459;498460;498461;498462;498463;498464;499205;499206;499207;499208;499209;499210;499211;499212;499213;499214;499215;499216;499217;499218;499219;499220;499221;499222;499223;499224;499225;499226;525282;525283;525284;525285;525286;525287;525288;558044;558045;558046;558047;558048;558049;558050;558051;558052;558053;558054;558055;558056;558057;558058;558059;558060;558061;558062;558063;571461;571462;571463;571464;571465;571466;571467;571468;571469;571470;571471;571472;571473;571474;571475;571476;571477;571478;571479;585266;585267;585268;585269;585270;585271;585272;585273;614661;614662;614663;614664;614665;614666;614667;614668;614669;614670;614671;614672;614673;614674;614675;614676;614677;614678;614679;614680;614681;614682;614683;614684;614685;614686;614687;614688;614689;614690;614691;614692;614693;614694;614695;614696;614697;614698;614699;614700;614701;614702;614703;625796;625797;625798;625799;625800;625801;625802;625803;625804;625805;625806;625807;625808;625809;635413;635414;635415;635416;635417;635418;635419;635420;635421;635422;635423;635424;635425;635426;635427;635428;635429;635430;635431;635432;647223;647224;647225;647226;647227;647228;647229;647230;647231;647232;647233;647234;647235;647236;647237;647238;647239;647240;647241;647242;647243;647244;647245;647246;654032;654033;654034;654035;654036;654037;654038;654039;654040;654041;654042;654043;654044;654045;654046;654047;654048;654049;654050;654051;654052;654053;654054;654055;654056;654057;654058;654059;654060;654061;654062;654063;654064;654065;654066;654067;654068;654069;654070;654071;654072;654073;654074;654075;654076;654077;654078;654079;654080;654081;654082;654083;654084;654085;654086;654087;654088;654089;654090;654091;654092;654093;654094;654095;669101;669102;669103;669104;669105;669106;669107;669108;669109;669110;669111;669112;669113;669114;669115;669116;669117;669118;669119;733024;733025;733026;733027;733028;733029;733030;733031;733032;733033;733034;733035;733036;733037;733038;733039;733040;733041;745890;745891;745892;745893;745894;745895;745896;745897;745898;745899;745900;745901;745902;745903;745904;745905;745906;745907	2272;14075;14076;14077;14078;14079;14080;14081;14082;14083;92461;92462;92463;92464;92465;92466;92467;92468;92469;92470;92471;106476;106477;106478;106479;106480;106481;106482;106483;106484;106485;106486;106487;106488;107318;107319;107320;107321;107322;138451;138452;138453;180593;180594;180595;180596;180597;180598;180599;180600;180601;180602;180603;180604;180605;180606;180607;180608;180609;180610;180611;180612;256895;256896;256897;272783;272784;272785;272786;272787;272788;272789;272790;272791;272792;272793;272794;272795;272796;272797;272798;272799;272800;272801;272802;272803;272804;272805;272806;272807;272808;272809;272810;272811;272812;272813;272814;272815;272816;272817;272818;272819;272820;272821;272822;272823;272824;272825;272826;272827;272828;272829;272830;272831;272832;272833;272834;272835;272836;272837;272838;272839;272840;272841;272842;272843;272844;275745;275746;275747;275748;275749;275750;275751;275752;275753;275754;275755;275756;275757;275758;275759;275760;275761;275762;275763;275764;275765;275766;275767;275768;275769;275770;275771;275772;275773;275774;275775;275776;275777;275778;275779;275780;275781;275782;275783;275784;275785;275786;275787;275788;275789;275790;275791;275792;275793;275794;275795;275796;275797;275798;275799;275800;275801;275802;275803;276812;276813;276814;276815;276816;276817;276818;276819;276820;276821;276822;276823;276824;276850;276851;276852;276853;276854;276855;276856;276857;276858;276859;276860;276861;276862;276863;276864;276865;276866;276867;276868;276869;276870;276871;276872;289831;289832;289833;289834;289835;289836;289837;289838;289839;289840;289841;289842;289843;289844;289845;289846;289847;289848;289849;289850;289851;289852;289853;289854;289855;289856;289857;289858;289859;289860;289861;289862;289863;289864;289865;289866;289867;289868;289869;289870;289871;289908;289909;289910;289911;289912;289913;289914;289915;289916;289917;289918;289919;289920;289921;289922;289923;289924;289925;289926;289927;289928;292128;292129;292130;292131;292132;292133;292134;292135;292136;292137;292138;292139;292140;292141;292142;292143;292144;292145;292146;292147;292148;292149;292150;292151;292152;292153;292154;292155;292156;292157;292158;292159;292160;292161;292162;292163;292164;292165;292166;292167;292168;292169;292170;292171;292172;292173;292174;292175;292176;292177;292178;309096;309097;309098;309099;309100;309101;309102;309103;309104;309105;309106;309107;309108;309109;309110;309111;309112;309113;309114;311103;311104;311105;311106;311107;311108;311109;311110;311111;311112;311113;311114;346092;346093;346094;346095;346096;346097;346098;367603;368314;368315;368316;368317;368318;368319;368320;368321;368322;368323;368324;398748;398749;398750;398751;398752;398753;398754;398755;398756;398757;398758;398759;398760;398761;398762;398763;398764;398765;398766;398767;399296;399297;399298;399299;399300;399301;399302;399303;399304;399305;399306;399307;399308;399309;399310;399311;399312;399313;399314;399315;420104;420105;420106;445896;445897;445898;445899;445900;445901;445902;445903;445904;445905;445906;445907;445908;445909;445910;445911;445912;445913;445914;445915;445916;457036;457037;457038;457039;457040;457041;457042;457043;457044;457045;457046;457047;457048;457049;457050;457051;457052;457053;467282;467283;467284;467285;490653;490654;490655;490656;490657;490658;490659;490660;490661;490662;490663;490664;490665;490666;490667;490668;490669;490670;490671;490672;490673;490674;490675;490676;490677;490678;490679;490680;490681;490682;490683;490684;490685;490686;490687;490688;490689;490690;490691;490692;490693;490694;499701;499702;499703;499704;499705;499706;499707;499708;499709;499710;507509;507510;507511;507512;507513;507514;507515;507516;507517;507518;507519;507520;507521;507522;507523;507524;507525;507526;507527;507528;507529;507530;507531;507532;507533;507534;507535;507536;507537;517291;517292;517293;517294;517295;517296;517297;517298;517299;517300;517301;517302;517303;517304;517305;517306;517307;517308;517309;517310;517311;523037;523038;523039;523040;523041;523042;523043;523044;523045;523046;523047;523048;523049;523050;523051;523052;523053;523054;523055;523056;523057;523058;523059;523060;523061;523062;523063;523064;523065;523066;523067;523068;523069;523070;523071;523072;523073;523074;535627;535628;589864;589865;589866;589867;589868;589869;589870;589871;589872;600410;600411;600412;600413;600414;600415;600416;600417;600418;600419;600420	2272;14076;92467;106479;107320;138452;180599;256896;272820;275754;275774;276814;276862;289867;289925;292167;309098;311109;346093;346097;367603;368317;398754;399305;420105;445910;457038;467283;490674;499705;507523;517308;523050;535627;589868;600420
O75534	O75534	14	14	14	Cold shock domain-containing protein E1	CSDE1	>sp|O75534|CSDE1_HUMAN Cold shock domain-containing protein E1 OS=Homo sapiens GN=CSDE1 PE=1 SV=2	1	14	14	14	11	13	13	11	12	11	9	12	13	12	10	11	11	11	12	12	12	9	11	10	11	13	13	11	12	11	9	12	13	12	10	11	11	11	12	12	12	9	11	10	11	13	13	11	12	11	9	12	13	12	10	11	11	11	12	12	12	9	11	10	22.2	22.2	22.2	88.884	798	798	0	By MS/MS	By MS/MS	By MS/MS	By MS/MS	By MS/MS	By MS/MS	By MS/MS	By MS/MS	By MS/MS	By MS/MS	By MS/MS	By MS/MS	By MS/MS	By MS/MS	By MS/MS	By MS/MS	By MS/MS	By MS/MS	By MS/MS	By MS/MS	18.7	20.7	20.7	17.7	19.3	17.3	13.5	19.3	20.7	19.3	15.9	17	17.7	17.3	18.9	19.3	18.8	15.7	17.3	15.4	5529800000	239470000	263070000	299360000	224700000	243260000	244560000	214100000	238590000	254150000	318980000	283570000	269710000	291390000	266790000	329500000	324300000	285830000	351690000	299040000	287710000	251600000	242780000	247040000	255720000	269970000	243960000	261350000	257530000	273330000	279310000	263300000	253980000	269170000	238870000	241670000	269520000	262720000	266520000	261210000	294760000	7	9	9	8	10	9	8	9	10	8	9	8	8	11	9	9	9	9	9	11	179				420	2759;5149;10291;10756;12745;16093;17265;17427;17570;20792;24919;26981;29133;30818	True;True;True;True;True;True;True;True;True;True;True;True;True;True	2847;5304;10585;11062;13110;16575;17776;17939;18082;21605;25868;28009;30235;31993	65733;65734;65735;65736;65737;65738;65739;65740;65741;65742;65743;65744;65745;65746;65747;65748;65749;65750;65751;65752;65753;122623;122624;122625;122626;122627;122628;122629;122630;122631;122632;122633;122634;122635;122636;122637;122638;122639;122640;122641;122642;244755;244756;244757;244758;244759;244760;244761;244762;244763;244764;244765;244766;244767;244768;244769;244770;244771;244772;244773;244774;255471;255472;309048;309049;309050;309051;309052;309053;309054;309055;309056;309057;309058;309059;309060;309061;309062;309063;309064;309065;309066;309067;309068;309069;309070;309071;309072;309073;309074;309075;309076;309077;309078;309079;309080;309081;309082;309083;395685;395686;395687;395688;395689;395690;395691;395692;395693;395694;395695;395696;395697;395698;425100;425101;425102;425103;425104;425105;425106;425107;425108;425109;425110;425111;425112;425113;425114;425115;425116;425117;425118;425119;428541;428542;428543;428544;428545;428546;428547;428548;428549;428550;428551;428552;428553;428554;428555;428556;428557;428558;428559;428560;428561;431571;431572;431573;431574;431575;431576;431577;431578;431579;431580;431581;431582;431583;512097;512098;512099;512100;512101;512102;607557;607558;607559;607560;607561;607562;607563;607564;607565;607566;607567;607568;607569;607570;607571;607572;607573;607574;656771;656772;656773;656774;656775;656776;656777;656778;656779;656780;656781;656782;656783;656784;656785;656786;656787;656788;656789;712110;712111;712112;712113;712114;712115;712116;712117;712118;712119;712120;712121;712122;712123;754110;754111;754112;754113;754114;754115;754116;754117;754118;754119;754120;754121;754122;754123;754124;754125;754126;754127;754128;754129	53583;53584;53585;53586;53587;53588;53589;53590;53591;53592;53593;53594;53595;53596;53597;53598;53599;53600;53601;53602;53603;53604;53605;53606;53607;53608;53609;53610;99315;99316;99317;99318;99319;99320;99321;99322;99323;99324;99325;99326;99327;99328;99329;99330;99331;99332;99333;198150;198151;198152;198153;198154;198155;198156;198157;198158;198159;198160;198161;198162;198163;198164;198165;198166;198167;198168;198169;206416;249033;249034;249035;249036;249037;249038;249039;249040;249041;249042;249043;249044;249045;249046;249047;249048;249049;249050;249051;249052;249053;249054;249055;249056;249057;249058;249059;249060;249061;249062;249063;249064;317206;317207;317208;340996;340997;340998;340999;341000;341001;341002;341003;341004;341005;341006;341007;341008;341009;341010;341011;341012;341013;341014;341015;343765;345997;345998;345999;409789;485111;485112;485113;485114;485115;485116;485117;485118;485119;485120;485121;485122;485123;485124;485125;485126;485127;485128;525532;525533;525534;525535;525536;525537;525538;525539;525540;525541;525542;525543;525544;525545;525546;525547;525548;525549;525550;525551;525552;525553;525554;525555;572727;572728;607084;607085;607086;607087;607088;607089;607090;607091;607092;607093;607094;607095;607096;607097;607098;607099;607100;607101;607102;607103	53602;99329;198162;206416;249034;317208;341006;343765;345997;409789;485127;525554;572728;607089
O75569	O75569	6	6	6	Interferon-inducible double stranded RNA-dependent protein kinase activator A	PRKRA	>sp|O75569|PRKRA_HUMAN Interferon-inducible double-stranded RNA-dependent protein kinase activator A OS=Homo sapiens GN=PRKRA PE=1 SV=1	1	6	6	6	6	4	5	4	5	6	4	4	6	5	5	5	5	5	4	6	4	4	4	5	6	4	5	4	5	6	4	4	6	5	5	5	5	5	4	6	4	4	4	5	6	4	5	4	5	6	4	4	6	5	5	5	5	5	4	6	4	4	4	5	23.6	23.6	23.6	34.404	313	313	0	By MS/MS	By MS/MS	By MS/MS	By MS/MS	By MS/MS	By MS/MS	By MS/MS	By MS/MS	By MS/MS	By MS/MS	By MS/MS	By MS/MS	By MS/MS	By MS/MS	By MS/MS	By MS/MS	By MS/MS	By MS/MS	By MS/MS	By MS/MS	23.6	18.5	23.3	18.2	18.5	23.6	18.2	18.5	23.6	18.5	23.3	18.5	23.3	23.6	18.5	23.6	18.5	18.2	18.5	23.3	1599700000	73087000	51794000	73893000	57821000	68514000	77168000	65956000	134870000	82375000	93574000	95096000	68314000	77509000	91800000	66622000	95797000	78249000	80526000	93028000	73694000	76508000	70369000	71153000	69377000	72493000	78589000	80050000	81885000	83841000	82491000	74253000	74719000	67724000	77617000	68104000	74499000	73774000	78583000	85951000	72052000	3	3	6	2	3	4	2	1	3	2	3	2	3	1	2	1	2	3	1	1	48				421	95;17951;21304;24220;30888;30889	True;True;True;True;True;True	97;18490;22135;25141;32067;32068	1821;1822;1823;1824;1825;1826;1827;1828;1829;1830;1831;1832;1833;1834;1835;1836;1837;1838;1839;1840;441076;441077;441078;441079;441080;441081;441082;441083;441084;441085;441086;441087;523903;523904;523905;523906;523907;523908;523909;523910;523911;523912;523913;523914;523915;523916;523917;523918;523919;523920;523921;523922;523923;523924;523925;592008;592009;592010;592011;592012;592013;592014;592015;592016;592017;592018;592019;592020;592021;592022;592023;592024;592025;592026;592027;592028;592029;592030;592031;592032;592033;592034;592035;592036;592037;592038;592039;592040;592041;592042;592043;592044;592045;592046;592047;592048;592049;592050;592051;592052;756005;756006;756007;756008;756009;756010;756011;756012;756013;756014;756015;756016;756017;756018;756019;756020;756021;756022;756023;756024;756025;756026;756027;756028	1496;1497;1498;1499;353452;353453;353454;353455;353456;418991;418992;418993;418994;418995;418996;418997;418998;418999;419000;419001;419002;419003;419004;419005;419006;419007;419008;419009;472580;472581;472582;472583;472584;472585;472586;472587;472588;472589;472590;472591;472592;472593;472594;472595;472596;472597;472598;472599;472600;472601;472602;472603;472604;472605;472606;472607;472608;472609;472610;472611;472612;472613;472614;608633;608634;608635;608636;608637;608638	1496;353456;418991;472595;608634;608638
O75607	O75607	2	2	2	Nucleoplasmin-3	NPM3	>sp|O75607|NPM3_HUMAN Nucleoplasmin-3 OS=Homo sapiens GN=NPM3 PE=1 SV=3	1	2	2	2	2	2	2	2	2	2	2	2	1	2	2	2	2	1	2	1	2	2	1	2	2	2	2	2	2	2	2	2	1	2	2	2	2	1	2	1	2	2	1	2	2	2	2	2	2	2	2	2	1	2	2	2	2	1	2	1	2	2	1	2	17.4	17.4	17.4	19.343	178	178	0	By MS/MS	By MS/MS	By MS/MS	By MS/MS	By MS/MS	By MS/MS	By MS/MS	By MS/MS	By MS/MS	By MS/MS	By MS/MS	By MS/MS	By MS/MS	By MS/MS	By MS/MS	By MS/MS	By MS/MS	By MS/MS	By MS/MS	By MS/MS	17.4	17.4	17.4	17.4	17.4	17.4	17.4	17.4	9	17.4	17.4	17.4	17.4	9	17.4	9	17.4	17.4	8.4	17.4	1437200000	72016000	53424000	69626000	58455000	57813000	58925000	58146000	52603000	11764000	94787000	113210000	66060000	107490000	26644000	111490000	34177000	97430000	108830000	72016000	112290000	75057000	49881000	59429000	63640000	62953000	65176000	57908000	61644000	0	78710000	103860000	69989000	102210000	0	87358000	0	84997000	93995000	0	108590000	1	1	1	1	1	1	1	1	0	1	1	1	2	0	1	0	1	1	1	1	18				422	151;20673	True;True	155;21483	2819;2820;2821;2822;2823;2824;2825;2826;2827;2828;2829;2830;2831;2832;2833;2834;2835;2836;2837;509156;509157;509158;509159;509160;509161;509162;509163;509164;509165;509166;509167;509168;509169;509170;509171;509172	2353;2354;2355;2356;2357;2358;2359;2360;2361;2362;2363;2364;2365;2366;2367;2368;2369;2370;2371;407455;407456;407457;407458;407459;407460;407461;407462;407463;407464;407465;407466;407467;407468;407469;407470;407471	2353;407463
O75608	O75608	3	3	3	Acyl-protein thioesterase 1	LYPLA1	>sp|O75608|LYPA1_HUMAN Acyl-protein thioesterase 1 OS=Homo sapiens GN=LYPLA1 PE=1 SV=1	1	3	3	3	2	2	2	3	3	2	2	3	3	3	3	3	3	2	3	3	3	3	3	3	2	2	2	3	3	2	2	3	3	3	3	3	3	2	3	3	3	3	3	3	2	2	2	3	3	2	2	3	3	3	3	3	3	2	3	3	3	3	3	3	13.9	13.9	13.9	24.669	230	230	0	By MS/MS	By MS/MS	By MS/MS	By MS/MS	By MS/MS	By MS/MS	By MS/MS	By MS/MS	By MS/MS	By MS/MS	By MS/MS	By MS/MS	By MS/MS	By MS/MS	By MS/MS	By MS/MS	By MS/MS	By MS/MS	By MS/MS	By MS/MS	10.4	10.4	10.4	13.9	13.9	10.4	10.4	13.9	13.9	13.9	13.9	13.9	13.9	10.4	13.9	13.9	13.9	13.9	13.9	13.9	3281600000	138880000	129700000	125400000	140940000	134380000	127850000	125200000	153790000	137160000	215710000	190110000	157510000	188880000	153460000	213890000	180960000	188190000	196760000	196240000	186600000	153800000	144490000	141400000	139300000	139120000	154080000	155350000	164100000	147750000	180150000	155020000	162100000	159490000	144120000	163950000	145230000	161630000	169160000	161190000	162080000	2	2	2	2	2	2	2	2	2	2	2	2	2	2	2	2	2	2	2	2	40				423	1619;2487;27460	True;True;True	1665;2571;28504	38803;38804;38805;38806;38807;38808;38809;38810;38811;38812;38813;38814;38815;38816;38817;59370;59371;59372;59373;59374;59375;59376;59377;59378;59379;59380;59381;59382;59383;59384;59385;59386;59387;59388;59389;668686;668687;668688;668689;668690;668691;668692;668693;668694;668695;668696;668697;668698;668699;668700;668701;668702;668703;668704;668705;668706;668707	31545;31546;31547;31548;31549;31550;31551;31552;31553;31554;31555;31556;31557;31558;48412;48413;48414;48415;48416;48417;48418;48419;48420;48421;48422;48423;48424;48425;48426;48427;48428;48429;48430;48431;535324;535325;535326;535327;535328;535329;535330;535331;535332;535333;535334;535335;535336;535337;535338;535339;535340;535341;535342;535343	31547;48423;535337
O75616	O75616	3	3	3	GTPase Era, mitochondrial	ERAL1	>sp|O75616|ERAL1_HUMAN GTPase Era, mitochondrial OS=Homo sapiens GN=ERAL1 PE=1 SV=2	1	3	3	3	3	3	3	3	3	2	2	2	2	2	2	2	3	2	3	3	3	3	3	3	3	3	3	3	3	2	2	2	2	2	2	2	3	2	3	3	3	3	3	3	3	3	3	3	3	2	2	2	2	2	2	2	3	2	3	3	3	3	3	3	8	8	8	48.349	437	437	0.0024792	By MS/MS	By MS/MS	By MS/MS	By MS/MS	By matching	By MS/MS	By MS/MS	By MS/MS	By MS/MS	By MS/MS	By MS/MS	By MS/MS	By MS/MS	By MS/MS	By MS/MS	By MS/MS	By MS/MS	By MS/MS	By MS/MS	By MS/MS	8	8	8	8	8	4.3	4.3	4.3	4.3	4.3	4.3	4.3	8	4.3	8	8	8	8	8	8	631250000	32624000	34278000	34616000	16144000	28977000	20921000	17790000	19312000	15630000	26343000	23272000	18677000	39426000	33441000	30316000	40917000	58058000	40993000	58650000	40867000	28291000	28887000	29535000	18680000	23820000	31291000	27426000	29200000	23734000	30925000	26521000	27305000	27244000	35721000	22960000	30408000	38747000	33143000	44313000	33888000	2	1	1	1	0	1	1	2	1	1	2	1	1	2	1	1	1	1	1	1	23				424	17163;21305;25993	True;True;True	17673;22136;26978	422930;422931;422932;422933;422934;422935;422936;422937;422938;422939;422940;422941;523926;523927;523928;523929;523930;523931;523932;523933;523934;523935;523936;523937;523938;523939;523940;523941;523942;523943;523944;523945;631232;631233;631234;631235;631236;631237;631238;631239;631240;631241;631242;631243;631244;631245;631246;631247;631248;631249;631250;631251	339260;339261;419010;419011;419012;504208;504209;504210;504211;504212;504213;504214;504215;504216;504217;504218;504219;504220;504221;504222;504223;504224;504225;504226;504227;504228;504229	339260;419012;504214
O75643	O75643	56	56	56	U5 small nuclear ribonucleoprotein 200 kDa helicase	SNRNP200	>sp|O75643|U520_HUMAN U5 small nuclear ribonucleoprotein 200 kDa helicase OS=Homo sapiens GN=SNRNP200 PE=1 SV=2	1	56	56	56	50	51	44	49	46	48	47	48	45	45	47	47	45	44	48	45	46	46	41	45	50	51	44	49	46	48	47	48	45	45	47	47	45	44	48	45	46	46	41	45	50	51	44	49	46	48	47	48	45	45	47	47	45	44	48	45	46	46	41	45	32.1	32.1	32.1	244.5	2136	2136	0	By MS/MS	By MS/MS	By MS/MS	By MS/MS	By MS/MS	By MS/MS	By MS/MS	By MS/MS	By MS/MS	By MS/MS	By MS/MS	By MS/MS	By MS/MS	By MS/MS	By MS/MS	By MS/MS	By MS/MS	By MS/MS	By MS/MS	By MS/MS	27.9	29.3	26	28.4	26.2	27.6	27.4	27.2	26.8	24.7	28.5	25.3	25.5	24.9	27	26.7	26.3	25.7	24.2	25	19346000000	861620000	1052300000	871110000	808870000	785050000	870870000	841820000	905390000	850090000	1168400000	999210000	858740000	1035900000	1070400000	1062800000	1071600000	1136300000	1055700000	1012400000	1027600000	922210000	960490000	888840000	874460000	851670000	907220000	930710000	931200000	946310000	991040000	942830000	883480000	910980000	889610000	892670000	900630000	921320000	918850000	978450000	962950000	28	35	35	35	32	26	32	30	35	34	30	24	25	30	33	29	29	31	37	36	626				425	1207;2028;3302;3541;3829;4177;4232;4761;5478;5845;7043;7107;8229;8230;8829;9964;10236;10966;11018;11311;11383;11421;11904;13842;14113;14873;15697;15939;17516;17906;19389;20245;20385;20710;21335;21362;21776;23215;23216;23390;23585;23586;25270;25552;25553;26898;27450;27530;28904;29093;30287;31018;31611;31914;31971;32537	True;True;True;True;True;True;True;True;True;True;True;True;True;True;True;True;True;True;True;True;True;True;True;True;True;True;True;True;True;True;True;True;True;True;True;True;True;True;True;True;True;True;True;True;True;True;True;True;True;True;True;True;True;True;True;True	1239;2099;3408;3654;3949;4301;4357;4911;5644;6013;7245;7310;8459;8460;9085;10247;10530;11279;11332;11634;11709;11748;12252;14265;14539;15319;16174;16418;18028;18445;19964;21019;21189;21520;22168;22195;22620;24096;24097;24274;24476;24477;26225;26528;26529;27921;28493;28580;29997;30194;31457;32205;32812;33127;33184;33764	28579;28580;28581;28582;28583;28584;28585;28586;28587;28588;28589;28590;28591;28592;28593;28594;28595;28596;28597;28598;48923;48924;48925;48926;48927;48928;48929;48930;48931;48932;48933;48934;48935;48936;48937;48938;48939;48940;48941;48942;78224;78225;78226;78227;78228;78229;78230;78231;78232;78233;78234;78235;78236;83725;83726;83727;83728;83729;83730;83731;83732;83733;83734;83735;83736;83737;83738;83739;83740;83741;83742;91096;91097;91098;91099;91100;91101;91102;91103;91104;91105;91106;98893;98894;98895;98896;98897;98898;98899;98900;98901;98902;98903;98904;98905;98906;98907;98908;98909;98910;98911;98912;100364;100365;100366;100367;100368;100369;100370;100371;100372;100373;100374;100375;100376;100377;100378;100379;100380;100381;100382;100383;100384;100385;100386;100387;113607;113608;113609;113610;113611;113612;113613;113614;113615;113616;113617;113618;113619;113620;113621;113622;113623;113624;113625;113626;113627;129978;129979;129980;129981;129982;129983;129984;129985;129986;129987;139424;139425;139426;139427;139428;139429;139430;139431;139432;167064;167065;167066;167067;167068;167069;167070;167071;167072;167073;167074;168711;168712;168713;168714;168715;168716;168717;168718;168719;168720;168721;168722;168723;168724;168725;168726;168727;168728;168729;168730;193548;193549;193550;193551;193552;193553;193554;193555;193556;193557;193558;193559;193560;193561;193562;193563;193564;193565;193566;193567;193568;193569;193570;193571;193572;193573;193574;193575;208926;208927;208928;208929;208930;208931;208932;208933;208934;208935;208936;208937;208938;237249;237250;237251;237252;237253;237254;237255;237256;237257;237258;237259;237260;237261;237262;237263;237264;237265;237266;237267;243311;243312;243313;243314;243315;243316;243317;243318;243319;243320;243321;243322;243323;243324;243325;243326;243327;243328;243329;243330;243331;243332;243333;243334;243335;243336;243337;243338;243339;260689;260690;260691;260692;260693;260694;260695;260696;260697;260698;260699;260700;260701;260702;260703;260704;260705;260706;260707;260708;261983;261984;261985;261986;261987;261988;261989;261990;261991;261992;261993;261994;261995;261996;261997;261998;261999;262000;262001;262002;270840;270841;270842;270843;270844;270845;270846;270847;270848;270849;270850;270851;270852;270853;270854;270855;270856;272571;272572;273651;287963;287964;287965;287966;287967;287968;287969;287970;287971;287972;287973;287974;338575;338576;338577;338578;338579;338580;338581;338582;338583;338584;338585;338586;338587;338588;338589;338590;338591;338592;338593;338594;344897;344898;344899;344900;344901;344902;344903;344904;344905;344906;344907;344908;344909;344910;344911;344912;344913;344914;344915;344916;365734;365735;365736;365737;365738;365739;365740;365741;365742;365743;365744;365745;365746;365747;365748;365749;365750;365751;365752;365753;387581;387582;387583;387584;387585;387586;387587;387588;387589;387590;387591;387592;387593;387594;387595;392251;392252;392253;392254;392255;392256;392257;392258;392259;392260;392261;392262;392263;392264;392265;392266;392267;392268;392269;392270;430439;430440;430441;430442;430443;430444;430445;430446;430447;430448;430449;430450;430451;430452;440160;440161;440162;440163;440164;440165;440166;440167;440168;440169;440170;440171;440172;440173;440174;440175;440176;440177;440178;440179;440180;440181;440182;440183;440184;440185;440186;440187;440188;440189;440190;440191;440192;440193;440194;440195;440196;440197;474827;474828;474829;474830;474831;474832;474833;474834;474835;474836;474837;474838;474839;474840;474841;474842;474843;474844;474845;474846;498522;498523;498524;498525;498526;498527;498528;498529;498530;498531;498532;498533;498534;498535;498536;498537;498538;498539;498540;498541;498542;498543;498544;498545;498546;498547;498548;498549;498550;498551;502668;502669;502670;502671;502672;502673;502674;502675;502676;502677;502678;502679;502680;502681;502682;502683;502684;502685;502686;502687;502688;502689;502690;502691;502692;502693;510087;510088;510089;510090;510091;510092;510093;510094;510095;510096;510097;510098;510099;510100;510101;510102;510103;510104;510105;510106;524838;524839;524840;524841;524842;524843;524844;524845;524846;524847;524848;524849;524850;524851;524852;524853;524854;524855;524856;524857;524858;524859;524860;524861;524862;524863;524864;524865;524866;524867;524868;524869;524870;524871;524872;524873;524874;524875;524876;524877;524878;524879;524880;525421;525422;525423;525424;525425;525426;525427;525428;525429;525430;525431;525432;525433;525434;525435;525436;525437;534850;534851;534852;534853;534854;534855;534856;534857;534858;534859;534860;534861;534862;534863;567727;567728;567729;567730;567731;567732;567733;567734;567735;567736;567737;567738;567739;567740;567741;567742;567743;567744;567745;567746;567747;567748;567749;567750;567751;567752;567753;567754;567755;567756;567757;567758;567759;567760;567761;567762;567763;567764;567765;567766;571657;571658;571659;571660;571661;577184;577185;577186;577187;577188;577189;577190;577191;577192;577193;577194;577195;577196;577197;577198;577199;577200;577201;577202;577203;577204;577205;577206;577207;577208;577209;577210;577211;577212;577213;577214;577215;577216;577217;577218;577219;577220;577221;577222;577223;577224;577225;577226;577227;577228;577229;577230;577231;577232;577233;577234;577235;577236;577237;577238;577239;577240;577241;577242;615025;615026;615027;615028;615029;615030;615031;615032;615033;615034;615035;615036;615037;615038;615039;621729;621730;621731;621732;621733;621734;621735;621736;621737;621738;621739;621740;621741;621742;621743;621744;621745;621746;621747;621748;621749;621750;621751;621752;621753;621754;621755;621756;621757;621758;621759;621760;621761;621762;621763;621764;621765;621766;621767;621768;621769;621770;621771;621772;621773;621774;621775;621776;621777;621778;621779;621780;621781;621782;621783;621784;621785;621786;621787;621788;621789;621790;621791;621792;621793;621794;621795;621796;621797;621798;621799;621800;621801;621802;621803;652653;652654;652655;652656;652657;652658;652659;652660;652661;652662;652663;652664;652665;652666;652667;652668;652669;652670;652671;652672;652673;652674;652675;668395;668396;668397;668398;668399;668400;668401;668402;668403;668404;668405;668406;668407;668408;668409;668410;668411;668412;668413;668414;670440;670441;670442;670443;670444;670445;670446;670447;670448;670449;670450;670451;670452;670453;670454;670455;670456;670457;670458;705402;705403;705404;705405;705406;705407;705408;705409;705410;705411;705412;705413;705414;705415;705416;705417;705418;711205;711206;711207;711208;711209;711210;711211;711212;711213;711214;711215;711216;711217;711218;711219;711220;711221;711222;711223;711224;742753;742754;742755;742756;742757;742758;742759;742760;742761;742762;742763;742764;742765;742766;742767;742768;742769;742770;742771;742772;759968;759969;759970;759971;759972;759973;759974;759975;759976;759977;759978;759979;759980;759981;759982;759983;759984;772925;772926;772927;772928;772929;772930;772931;772932;772933;772934;772935;772936;772937;772938;772939;772940;772941;772942;772943;772944;780196;780197;780198;780199;780200;780201;780202;780203;780204;780205;780206;780207;780208;780209;780210;780211;780212;780213;780214;780215;781501;781502;781503;781504;781505;781506;781507;781508;781509;781510;781511;781512;781513;781514;781515;781516;781517;781518;781519;781520;781521;781522;781523;781524;781525;781526;781527;781528;781529;781530;781531;781532;781533;781534;781535;781536;794790;794791;794792;794793;794794;794795;794796;794797;794798;794799;794800	23235;23236;23237;23238;23239;23240;23241;23242;23243;39986;39987;39988;39989;39990;39991;39992;39993;39994;39995;39996;39997;39998;39999;40000;40001;40002;40003;40004;40005;63754;63755;63756;63757;63758;68333;68334;68335;68336;68337;68338;68339;68340;68341;68342;68343;68344;68345;68346;68347;68348;68349;68350;68351;74297;74298;74299;74300;74301;74302;74303;74304;74305;74306;74307;74308;74309;80051;80052;80053;80054;80055;80056;80057;80058;80059;80060;80061;80062;80063;80064;80065;80066;80067;80068;80069;80070;80071;80072;80073;81244;81245;81246;81247;81248;81249;81250;81251;81252;81253;81254;81255;81256;81257;81258;81259;81260;81261;81262;81263;81264;81265;92166;92167;92168;92169;92170;92171;92172;92173;92174;92175;92176;92177;92178;92179;92180;92181;92182;92183;92184;92185;105358;105359;112650;112651;112652;112653;112654;112655;112656;112657;134788;134789;134790;134791;134792;134793;134794;136207;136208;136209;136210;136211;136212;136213;136214;136215;136216;136217;136218;155876;155877;155878;155879;155880;155881;155882;155883;155884;155885;155886;155887;155888;168447;168448;168449;168450;168451;168452;168453;168454;168455;168456;168457;192016;192017;192018;192019;192020;192021;192022;192023;192024;192025;192026;192027;192028;192029;196906;196907;196908;196909;196910;196911;196912;196913;196914;196915;196916;196917;196918;196919;196920;196921;196922;196923;196924;196925;196926;196927;196928;196929;196930;196931;196932;210722;210723;210724;210725;210726;210727;210728;210729;210730;210731;210732;210733;210734;210735;210736;210737;210738;211844;211845;211846;211847;211848;211849;211850;211851;211852;211853;218895;220159;220160;220928;231739;231740;231741;231742;231743;231744;231745;231746;231747;231748;231749;231750;231751;231752;231753;272637;272638;272639;277803;277804;277805;277806;277807;277808;277809;277810;277811;277812;277813;277814;277815;277816;293196;310864;310865;310866;310867;310868;310869;310870;310871;310872;314482;314483;314484;314485;314486;314487;314488;314489;314490;314491;314492;314493;314494;314495;314496;314497;314498;314499;314500;314501;314502;345249;352780;352781;352782;352783;352784;352785;352786;352787;352788;352789;352790;352791;352792;352793;352794;352795;352796;352797;380202;380203;398806;398807;398808;398809;398810;398811;398812;398813;398814;398815;398816;398817;398818;398819;398820;398821;398822;398823;398824;398825;398826;398827;398828;402314;402315;402316;402317;402318;402319;402320;402321;402322;402323;402324;402325;402326;402327;402328;402329;402330;402331;402332;402333;402334;402335;402336;402337;408272;408273;408274;408275;408276;408277;408278;408279;408280;408281;408282;408283;408284;408285;408286;408287;408288;408289;408290;408291;419768;419769;419770;419771;419772;419773;419774;419775;419776;419777;419778;419779;419780;419781;419782;419783;419784;419785;419786;419787;419788;419789;419790;419791;419792;419793;419794;419795;420241;420242;420243;420244;420245;420246;428053;428054;453880;453881;453882;453883;453884;453885;453886;453887;453888;453889;453890;453891;453892;453893;453894;453895;453896;453897;457179;461171;461172;461173;461174;461175;461176;461177;461178;461179;461180;461181;461182;461183;461184;461185;461186;461187;461188;461189;461190;461191;461192;461193;461194;461195;461196;461197;461198;461199;461200;461201;461202;461203;461204;461205;461206;461207;461208;461209;490949;490950;490951;490952;490953;490954;490955;490956;490957;490958;490959;490960;490961;490962;496479;496480;496481;496482;496483;496484;496485;496486;496487;496488;496489;496490;496491;496492;496493;496494;496495;496496;496497;496498;496499;496500;496501;496502;496503;496504;496505;496506;496507;496508;496509;496510;496511;496512;496513;496514;496515;496516;496517;496518;496519;496520;521919;521920;521921;521922;521923;521924;521925;521926;521927;521928;521929;521930;521931;521932;521933;521934;521935;521936;521937;521938;521939;535053;535054;535055;535056;535057;535058;535059;535060;535061;535062;535063;535064;535065;535066;535067;535068;535069;535070;535071;536838;536839;536840;536841;536842;536843;536844;536845;536846;536847;536848;536849;536850;536851;536852;536853;566944;566945;566946;571934;571935;571936;571937;571938;571939;571940;571941;571942;571943;571944;597950;597951;611943;611944;611945;611946;611947;611948;621877;621878;621879;621880;621881;621882;621883;621884;621885;621886;621887;621888;621889;621890;621891;621892;627774;627775;627776;627777;627778;627779;627780;627781;627782;627783;627784;627785;627786;628862;628863;628864;628865;628866;628867;628868;628869;628870;628871;628872;628873;628874;628875;628876;628877;628878;628879;628880;628881;628882;628883;628884;628885;628886;628887;628888;628889;628890;628891;628892;628893;628894;628895;639651;639652;639653;639654	23235;39987;63756;68333;74298;80055;81261;92171;105358;112651;134790;136209;155876;155884;168447;192025;196930;210725;211852;218895;220160;220928;231746;272637;277811;293196;310868;314495;345249;352794;380202;398816;402327;408277;419790;420242;428054;453880;453885;457179;461183;461209;490959;496490;496517;521930;535060;536843;566946;571944;597951;611946;621879;627780;628876;639651
O75663	O75663	5	5	5	TIP41-like protein	TIPRL	>sp|O75663|TIPRL_HUMAN TIP41-like protein OS=Homo sapiens GN=TIPRL PE=1 SV=2	1	5	5	5	4	4	4	4	4	3	5	4	5	4	3	3	4	5	5	4	5	5	5	4	4	4	4	4	4	3	5	4	5	4	3	3	4	5	5	4	5	5	5	4	4	4	4	4	4	3	5	4	5	4	3	3	4	5	5	4	5	5	5	4	27.6	27.6	27.6	31.444	272	272	0	By MS/MS	By MS/MS	By MS/MS	By MS/MS	By MS/MS	By MS/MS	By MS/MS	By MS/MS	By MS/MS	By MS/MS	By MS/MS	By MS/MS	By MS/MS	By MS/MS	By MS/MS	By MS/MS	By MS/MS	By MS/MS	By MS/MS	By MS/MS	18.4	18.4	18.4	18.4	18.4	11.8	27.6	18.4	27.6	18.4	11.8	14.3	18.4	27.6	27.6	18.4	27.6	27.6	27.6	18.4	1250200000	50294000	47702000	44642000	36936000	36600000	37061000	56712000	52853000	66414000	75703000	52857000	51434000	65405000	84892000	92170000	73527000	83346000	87172000	78484000	76035000	55543000	49584000	47592000	33738000	42330000	49355000	52942000	63323000	63717000	70663000	57000000	65905000	62918000	65973000	66228000	68734000	62066000	66824000	62026000	72359000	2	1	0	2	2	1	1	1	0	1	1	1	1	1	0	1	1	1	1	2	21				426	10712;13369;13646;19418;28395	True;True;True;True;True	11017;13769;14060;19993;29475	254503;254504;254505;254506;254507;254508;254509;254510;254511;254512;254513;254514;254515;254516;254517;254518;254519;254520;254521;254522;325786;325787;325788;325789;325790;325791;325792;325793;325794;325795;325796;325797;325798;325799;325800;325801;325802;325803;333816;333817;333818;333819;333820;333821;333822;475457;475458;475459;475460;475461;475462;475463;475464;475465;475466;475467;475468;475469;475470;475471;475472;475473;475474;475475;475476;692288;692289;692290;692291;692292;692293;692294;692295;692296;692297;692298;692299;692300;692301;692302;692303;692304;692305;692306;692307;692308	205719;205720;205721;262400;262401;262402;268994;380674;380675;380676;380677;380678;380679;380680;380681;380682;380683;380684;380685;380686;380687;380688;555994;555995;555996;555997;555998;555999;556000;556001;556002;556003;556004	205720;262401;268994;380677;555998
O75674	O75674	4	4	4	TOM1-like protein 1	TOM1L1	>sp|O75674|TM1L1_HUMAN TOM1-like protein 1 OS=Homo sapiens GN=TOM1L1 PE=1 SV=2	1	4	4	4	3	3	3	2	2	3	2	3	3	3	3	3	3	3	3	3	3	4	3	3	3	3	3	2	2	3	2	3	3	3	3	3	3	3	3	3	3	4	3	3	3	3	3	2	2	3	2	3	3	3	3	3	3	3	3	3	3	4	3	3	9	9	9	52.988	476	476	0	By MS/MS	By MS/MS	By MS/MS	By MS/MS	By matching	By MS/MS	By MS/MS	By MS/MS	By MS/MS	By MS/MS	By MS/MS	By MS/MS	By MS/MS	By MS/MS	By MS/MS	By MS/MS	By MS/MS	By MS/MS	By MS/MS	By MS/MS	5.7	5.7	5.7	4	4	5.7	4	5.7	5.7	5.7	5.7	5.7	5.7	5.7	5.7	5.7	5.7	9	5.7	5.7	29270000000	2202600000	2218100000	1937800000	1863700000	808340000	1848300000	1917100000	1927700000	988260000	1277000000	1256000000	904590000	895350000	1035300000	2328400000	1135400000	1089200000	1201600000	1337800000	1097100000	1080200000	1096500000	975060000	1001400000	882850000	992790000	1133800000	1073300000	1090900000	1078900000	1087700000	1041000000	860040000	938960000	930550000	973240000	911700000	1062000000	1086600000	992800000	2	2	2	2	0	3	1	2	1	1	1	1	2	2	2	2	1	2	1	2	32				427	7320;16590;24666;32222	True;True;True;True	7532;17086;25608;33445	173526;173527;173528;173529;173530;173531;173532;173533;173534;173535;173536;173537;173538;173539;173540;173541;173542;408383;408384;408385;408386;408387;408388;408389;408390;408391;408392;408393;408394;408395;408396;408397;408398;408399;408400;408401;408402;408403;408404;408405;408406;408407;408408;408409;408410;601601;787667;787668;787669;787670;787671;787672;787673;787674;787675;787676;787677;787678;787679;787680;787681;787682;787683;787684;787685;787686	139940;139941;139942;139943;327709;327710;327711;327712;327713;327714;327715;327716;327717;480473;633630;633631;633632;633633;633634;633635;633636;633637;633638;633639;633640;633641;633642;633643;633644;633645;633646;633647	139940;327709;480473;633637
O75676	O75676	2	2	2	Ribosomal protein S6 kinase alpha-4	RPS6KA4	>sp|O75676|KS6A4_HUMAN Ribosomal protein S6 kinase alpha-4 OS=Homo sapiens GN=RPS6KA4 PE=1 SV=1	1	2	2	2	1	2	2	1	0	2	1	1	0	2	2	2	1	1	2	1	0	2	1	1	1	2	2	1	0	2	1	1	0	2	2	2	1	1	2	1	0	2	1	1	1	2	2	1	0	2	1	1	0	2	2	2	1	1	2	1	0	2	1	1	3.9	3.9	3.9	85.605	772	772	0.0063816	By matching	By matching	By matching	By matching	By matching	By matching	By matching	By MS/MS	By matching	By matching	By matching	By matching	By MS/MS	By matching	By MS/MS	By matching	By matching	By MS/MS	By matching	By MS/MS	1.4	3.9	3.9	1.4	0	3.9	1.4	2.5	0	3.9	3.9	3.9	1.4	1.4	3.9	1.4	0	3.9	2.5	1.4	196890000	6885000	5087000	5769700	6878700	0	11417000	9073400	5366700	0	17654000	23901000	16043000	13313000	11576000	18788000	12930000	0	16484000	2726500	12997000	0	4982300	5973100	0	0	13149000	0	0	0	14479000	21027000	17877000	0	0	15820000	0	0	13248000	0	0	0	0	0	0	0	0	0	1	0	0	0	0	1	0	1	0	0	1	0	1	5				428	4191;12418	True;True	4316;12775	99248;99249;99250;99251;99252;99253;99254;99255;99256;99257;300515;300516;300517;300518;300519;300520;300521;300522;300523;300524;300525;300526;300527;300528;300529	80345;242023;242024;242025;242026	80345;242026
O75688	O75688	3	3	3	Protein phosphatase 1B	PPM1B	>sp|O75688|PPM1B_HUMAN Protein phosphatase 1B OS=Homo sapiens GN=PPM1B PE=1 SV=1	1	3	3	3	1	0	1	0	0	1	1	0	1	1	2	0	2	1	1	1	1	1	1	1	1	0	1	0	0	1	1	0	1	1	2	0	2	1	1	1	1	1	1	1	1	0	1	0	0	1	1	0	1	1	2	0	2	1	1	1	1	1	1	1	10	10	10	52.642	479	479	0	By matching	By matching	By matching	By matching	By matching	By MS/MS	By matching	By matching	By MS/MS	By MS/MS	By MS/MS	By matching	By MS/MS	By MS/MS	By MS/MS	By MS/MS	By MS/MS	By MS/MS	By MS/MS	By MS/MS	3.8	0	3.8	0	0	3.8	3.8	0	3.8	3.8	6.1	0	7.7	3.8	3.8	3.8	3.8	3.8	3.8	3.8	110820000	4705000	0	3262400	0	0	7395500	4022000	0	6511900	7578300	8257400	0	6413800	7477700	10324000	10614000	10109000	8406400	6794100	8947100	0	0	0	0	0	0	0	0	0	0	0	0	0	0	0	0	0	0	0	8026000	0	0	0	0	0	1	0	0	1	1	2	0	2	2	1	1	1	2	2	1	17				429	10405;12996;22640	True;True;True	10703;13370;23507	247329;247330;247331;247332;247333;247334;247335;247336;247337;247338;247339;247340;247341;247342;247343;316806;555368	200188;200189;200190;200191;200192;200193;200194;200195;200196;200197;200198;200199;200200;200201;200202;255384;443842	200198;255384;443842
O75691	O75691	19	19	19	Small subunit processome component 20 homolog	UTP20	>sp|O75691|UTP20_HUMAN Small subunit processome component 20 homolog OS=Homo sapiens GN=UTP20 PE=1 SV=3	1	19	19	19	14	14	14	13	15	13	11	11	13	11	14	12	13	12	15	11	11	14	11	11	14	14	14	13	15	13	11	11	13	11	14	12	13	12	15	11	11	14	11	11	14	14	14	13	15	13	11	11	13	11	14	12	13	12	15	11	11	14	11	11	7.6	7.6	7.6	318.38	2785	2785	0	By MS/MS	By MS/MS	By MS/MS	By MS/MS	By MS/MS	By MS/MS	By MS/MS	By MS/MS	By MS/MS	By MS/MS	By MS/MS	By MS/MS	By MS/MS	By MS/MS	By MS/MS	By MS/MS	By MS/MS	By MS/MS	By MS/MS	By MS/MS	6.1	5.8	5.8	5.6	6.5	5.6	4.3	4.7	5.1	4.9	5.7	5.5	5.2	5.3	6.2	4.6	4.7	5.9	4.9	4.6	1641900000	97713000	73928000	93370000	72795000	83798000	81319000	67146000	72320000	73403000	80426000	90599000	66594000	91956000	77172000	93863000	73834000	67107000	89508000	110270000	84752000	80988000	73384000	84589000	72106000	75423000	75786000	79890000	87638000	91531000	83232000	77620000	75781000	75007000	70410000	70195000	73103000	71784000	80482000	90211000	80364000	7	7	9	8	7	6	4	7	6	8	9	6	5	4	8	8	4	9	5	7	134				430	255;456;1533;5922;6407;6435;7677;8065;11157;11372;14467;16437;16467;16754;16755;20782;21046;22619;30290	True;True;True;True;True;True;True;True;True;True;True;True;True;True;True;True;True;True;True	260;467;1577;6091;6586;6614;7896;8290;11471;11698;14898;16929;16960;17253;17254;21595;21867;23486;31460	5138;5139;5140;5141;11163;11164;11165;11166;11167;11168;11169;11170;11171;11172;11173;11174;11175;36713;36714;36715;36716;36717;36718;36719;36720;36721;36722;36723;36724;36725;36726;36727;36728;36729;36730;36731;141004;141005;141006;141007;141008;152122;152123;152124;152125;152126;152127;152128;152129;152130;152131;152132;152613;152614;152615;152616;152617;152618;152619;152620;152621;152622;152623;152624;152625;152626;152627;152628;152629;152630;152631;152632;181642;181643;181644;181645;181646;181647;181648;181649;181650;181651;190003;190004;190005;190006;190007;190008;190009;190010;190011;190012;190013;190014;190015;190016;190017;265036;265037;265038;265039;265040;265041;265042;265043;265044;265045;265046;265047;265048;265049;265050;265051;265052;272356;272357;272358;272359;272360;272361;272362;272363;272364;354360;354361;354362;354363;354364;354365;354366;354367;354368;354369;354370;354371;354372;354373;354374;354375;354376;354377;403890;403891;403892;403893;403894;403895;403896;403897;403898;403899;403900;403901;403902;403903;403904;403905;403906;403907;403908;403909;404434;404435;404436;404437;404438;404439;404440;404441;404442;404443;404444;404445;404446;404447;404448;404449;404450;404451;404452;412034;412035;412036;412037;412038;412039;412040;412041;412042;412043;412044;412045;412046;412047;412048;412049;412050;412051;412052;412053;412054;412055;412056;412057;412058;511876;511877;511878;511879;511880;511881;511882;511883;511884;511885;511886;511887;511888;511889;511890;511891;511892;511893;517912;517913;517914;517915;517916;517917;517918;517919;517920;517921;517922;517923;517924;517925;517926;517927;517928;517929;517930;517931;517932;517933;517934;554935;554936;554937;554938;554939;554940;554941;554942;554943;554944;554945;554946;554947;554948;742814	4184;4185;4186;4187;9417;9418;9419;9420;9421;9422;9423;9424;29857;29858;29859;29860;29861;29862;29863;29864;29865;29866;29867;29868;29869;29870;29871;29872;29873;29874;113862;122924;122925;123238;123239;123240;123241;123242;123243;123244;123245;123246;123247;123248;123249;123250;123251;123252;123253;123254;123255;123256;123257;146459;146460;146461;146462;146463;146464;146465;146466;146467;146468;146469;153187;214211;214212;214213;214214;220023;220024;220025;284839;284840;284841;323909;323910;323911;324388;324389;324390;324391;324392;324393;324394;324395;324396;330471;330472;330473;330474;330475;330476;330477;330478;330479;330480;330481;330482;330483;330484;330485;330486;330487;330488;330489;330490;330491;330492;330493;409637;409638;409639;409640;409641;409642;409643;409644;409645;409646;409647;409648;409649;414181;414182;414183;414184;414185;414186;414187;414188;414189;414190;414191;414192;414193;414194;414195;414196;414197;414198;414199;443500;597980	4186;9418;29867;113862;122925;123239;146468;153187;214211;220024;284841;323910;324388;330471;330477;409646;414192;443500;597980
O75694	O75694	12	12	12	Nuclear pore complex protein Nup155	NUP155	>sp|O75694|NU155_HUMAN Nuclear pore complex protein Nup155 OS=Homo sapiens GN=NUP155 PE=1 SV=1	1	12	12	12	11	12	11	11	9	11	10	9	9	10	9	10	11	10	10	10	10	9	10	11	11	12	11	11	9	11	10	9	9	10	9	10	11	10	10	10	10	9	10	11	11	12	11	11	9	11	10	9	9	10	9	10	11	10	10	10	10	9	10	11	12.5	12.5	12.5	155.2	1391	1391	0	By MS/MS	By MS/MS	By MS/MS	By MS/MS	By MS/MS	By MS/MS	By MS/MS	By MS/MS	By MS/MS	By MS/MS	By MS/MS	By MS/MS	By MS/MS	By MS/MS	By MS/MS	By MS/MS	By MS/MS	By MS/MS	By MS/MS	By MS/MS	11.3	12.5	11.3	11.3	9.3	11.3	10.1	9	9	10.1	9	10.7	11.3	10.1	9.8	10.1	9.8	9	10.5	11	3329600000	177390000	168290000	161610000	164060000	184820000	145770000	155310000	115790000	131390000	188770000	167130000	157230000	203290000	190650000	160080000	194860000	171670000	143250000	194900000	153310000	147040000	154670000	158540000	153710000	170020000	154870000	160500000	156860000	170040000	155090000	148470000	159480000	144000000	139510000	151360000	151060000	149150000	151970000	173770000	152160000	7	4	5	5	4	7	9	5	4	5	8	6	6	3	5	7	3	3	8	6	110				431	10081;10843;11239;13383;15252;17210;17487;18039;19407;21404;25883;28579	True;True;True;True;True;True;True;True;True;True;True;True	10366;11154;11558;13783;15715;17721;17999;18578;19982;22238;26866;29667	239692;239693;239694;239695;239696;239697;239698;239699;239700;239701;239702;239703;239704;239705;239706;239707;239708;239709;239710;257547;257548;257549;257550;257551;257552;257553;268790;268791;268792;268793;268794;268795;268796;268797;268798;268799;268800;326117;326118;326119;326120;326121;326122;326123;326124;326125;326126;326127;326128;326129;326130;376028;376029;376030;376031;376032;376033;376034;376035;376036;376037;376038;376039;376040;376041;376042;376043;376044;376045;376046;376047;423960;423961;423962;423963;423964;423965;423966;423967;423968;423969;423970;423971;423972;423973;423974;423975;423976;423977;423978;423979;423980;423981;423982;423983;423984;423985;423986;423987;423988;423989;423990;423991;423992;423993;423994;429761;429762;429763;429764;429765;429766;429767;429768;429769;429770;429771;429772;429773;429774;429775;429776;429777;429778;429779;429780;443007;443008;443009;443010;443011;443012;443013;443014;443015;443016;443017;443018;443019;443020;443021;443022;443023;443024;443025;443026;475203;475204;475205;475206;475207;475208;475209;475210;475211;475212;475213;475214;475215;475216;475217;475218;475219;475220;475221;475222;526233;526234;526235;526236;526237;526238;526239;526240;526241;526242;526243;526244;526245;526246;526247;526248;526249;526250;526251;526252;526253;628852;628853;628854;628855;628856;628857;628858;628859;628860;628861;628862;628863;628864;628865;628866;628867;628868;628869;697053;697054;697055;697056;697057;697058;697059;697060;697061;697062;697063;697064;697065;697066;697067;697068;697069;697070;697071;697072;697073;697074;697075;697076;697077;697078;697079;697080;697081	194023;194024;194025;208056;208057;208058;208059;208060;208061;208062;217139;217140;217141;217142;217143;217144;217145;217146;217147;217148;217149;262706;262707;262708;262709;262710;262711;262712;262713;301258;340103;340104;340105;340106;340107;340108;340109;340110;340111;340112;340113;340114;340115;340116;340117;340118;340119;340120;340121;340122;340123;340124;344720;354997;354998;354999;355000;355001;355002;355003;355004;355005;355006;355007;355008;355009;355010;355011;355012;355013;355014;355015;355016;355017;355018;355019;355020;355021;355022;380466;380467;380468;380469;380470;380471;380472;380473;380474;380475;380476;420880;420881;420882;420883;420884;420885;420886;420887;420888;420889;420890;420891;420892;420893;420894;420895;502191;502192;502193;502194;502195;502196;502197;559696;559697;559698;559699;559700;559701;559702;559703;559704;559705;559706;559707	194023;208060;217140;262710;301258;340116;344720;355009;380475;420886;502195;559699
O75695	O75695	4	4	4	Protein XRP2	RP2	>sp|O75695|XRP2_HUMAN Protein XRP2 OS=Homo sapiens GN=RP2 PE=1 SV=4	1	4	4	4	4	4	4	3	4	3	3	3	3	3	4	4	4	3	4	3	4	4	3	4	4	4	4	3	4	3	3	3	3	3	4	4	4	3	4	3	4	4	3	4	4	4	4	3	4	3	3	3	3	3	4	4	4	3	4	3	4	4	3	4	9.7	9.7	9.7	39.641	350	350	0	By MS/MS	By MS/MS	By MS/MS	By MS/MS	By MS/MS	By MS/MS	By MS/MS	By MS/MS	By MS/MS	By MS/MS	By MS/MS	By MS/MS	By MS/MS	By MS/MS	By MS/MS	By MS/MS	By MS/MS	By MS/MS	By MS/MS	By MS/MS	9.7	9.7	9.7	5.7	9.7	5.7	5.7	5.7	5.7	5.7	9.7	9.7	9.7	5.7	9.7	5.7	9.7	9.7	5.7	9.7	704700000	31430000	31847000	30645000	24864000	32250000	24364000	20841000	32444000	33982000	44751000	41855000	21551000	42514000	31663000	45719000	43548000	49516000	50041000	40772000	30101000	31957000	31986000	26945000	31604000	30241000	33126000	28102000	38005000	38576000	39150000	37777000	26269000	32682000	27897000	30731000	37469000	35423000	37174000	36224000	34361000	2	3	2	2	2	2	2	2	2	2	2	2	2	3	2	2	2	3	3	2	44				432	2064;5046;5999;9343	True;True;True;True	2136;5201;6170;9611	49701;49702;49703;49704;49705;49706;49707;49708;49709;49710;49711;49712;49713;49714;49715;49716;49717;49718;49719;49720;120016;120017;120018;120019;120020;120021;120022;120023;120024;120025;120026;143055;143056;143057;143058;143059;143060;143061;143062;143063;143064;143065;143066;143067;143068;143069;143070;143071;143072;143073;143074;143075;143076;143077;143078;143079;143080;143081;143082;143083;143084;143085;143086;143087;143088;220895;220896;220897;220898;220899;220900;220901;220902;220903;220904;220905;220906;220907;220908;220909;220910;220911;220912;220913;220914	40660;40661;40662;40663;40664;40665;40666;40667;40668;40669;40670;40671;40672;40673;40674;40675;40676;40677;40678;40679;40680;97281;115494;115495;115496;115497;115498;115499;115500;115501;115502;115503;115504;115505;115506;115507;115508;115509;115510;115511;115512;115513;115514;115515;115516;177899;177900	40677;97281;115515;177899
O75717	O75717	3	3	3	WD repeat and HMG-box DNA-binding protein 1	WDHD1	>sp|O75717|WDHD1_HUMAN WD repeat and HMG-box DNA-binding protein 1 OS=Homo sapiens GN=WDHD1 PE=1 SV=1	1	3	3	3	3	2	3	3	3	2	2	3	3	2	3	3	3	2	3	1	3	2	3	2	3	2	3	3	3	2	2	3	3	2	3	3	3	2	3	1	3	2	3	2	3	2	3	3	3	2	2	3	3	2	3	3	3	2	3	1	3	2	3	2	2.7	2.7	2.7	125.97	1129	1129	0	By MS/MS	By MS/MS	By MS/MS	By MS/MS	By MS/MS	By MS/MS	By MS/MS	By MS/MS	By MS/MS	By MS/MS	By MS/MS	By MS/MS	By MS/MS	By MS/MS	By MS/MS	By MS/MS	By MS/MS	By MS/MS	By MS/MS	By MS/MS	2.7	1.5	2.7	2.7	2.7	1.5	1.5	2.7	2.7	1.5	2.7	2.7	2.7	1.5	2.7	0.7	2.7	1.5	2.7	2	301550000	18903000	4016700	18919000	17959000	9046500	12355000	4879200	20627000	19006000	18374000	21473000	19063000	22920000	3700000	20458000	0	19467000	17814000	23419000	9149000	17213000	0	17164000	17198000	16622000	16688000	0	20561000	18799000	20305000	16132000	17579000	18811000	0	15293000	0	14709000	18459000	18283000	13969000	1	2	2	1	2	1	1	1	1	2	2	1	1	1	1	1	1	1	1	0	24				433	9599;17036;21759	True;True;True	9876;17542;22602	227134;227135;227136;227137;227138;227139;227140;227141;227142;227143;227144;227145;227146;420143;420144;420145;420146;420147;420148;420149;420150;420151;420152;420153;420154;420155;420156;420157;420158;420159;420160;420161;534500;534501;534502;534503;534504;534505;534506;534507;534508;534509;534510;534511;534512;534513;534514;534515;534516;534517;534518	183176;183177;336966;336967;336968;336969;336970;336971;336972;336973;336974;336975;336976;336977;336978;336979;336980;336981;336982;336983;336984;427794;427795;427796;427797;427798;427799;427800;427801	183177;336967;427795
O75718	O75718	3	3	3	Cartilage-associated protein	CRTAP	>sp|O75718|CRTAP_HUMAN Cartilage-associated protein OS=Homo sapiens GN=CRTAP PE=1 SV=1	1	3	3	3	3	3	3	3	3	3	3	3	3	3	2	3	3	3	3	3	2	3	3	3	3	3	3	3	3	3	3	3	3	3	2	3	3	3	3	3	2	3	3	3	3	3	3	3	3	3	3	3	3	3	2	3	3	3	3	3	2	3	3	3	7.7	7.7	7.7	46.561	401	401	0	By MS/MS	By MS/MS	By MS/MS	By MS/MS	By MS/MS	By MS/MS	By MS/MS	By MS/MS	By MS/MS	By MS/MS	By MS/MS	By MS/MS	By MS/MS	By MS/MS	By MS/MS	By MS/MS	By MS/MS	By MS/MS	By MS/MS	By MS/MS	7.7	7.7	7.7	7.7	7.7	7.7	7.7	7.7	7.7	7.7	4	7.7	7.7	7.7	7.7	7.7	4	7.7	7.7	7.7	1115200000	57467000	57048000	50450000	52856000	49806000	50749000	50718000	53897000	58497000	74818000	40019000	57635000	54778000	56571000	54453000	60623000	37045000	66207000	71910000	59638000	53669000	55802000	48616000	58364000	53472000	56886000	58105000	56651000	62853000	63574000	55934000	57027000	49531000	47316000	42015000	50393000	48690000	53326000	52223000	50572000	2	2	2	1	2	1	2	2	2	1	1	2	2	2	2	2	1	2	2	2	35				434	8182;25165;26288	True;True;True	8409;26120;27283	192415;192416;192417;192418;192419;192420;192421;192422;192423;192424;192425;192426;192427;192428;192429;192430;192431;192432;192433;192434;612874;612875;612876;612877;612878;612879;612880;612881;612882;612883;612884;612885;612886;612887;612888;612889;612890;612891;638317;638318;638319;638320;638321;638322;638323;638324;638325;638326;638327;638328;638329;638330;638331;638332;638333;638334;638335;638336	154981;154982;154983;154984;154985;154986;154987;154988;154989;154990;154991;154992;154993;154994;154995;154996;154997;154998;154999;155000;489458;489459;489460;489461;489462;489463;489464;489465;489466;489467;489468;489469;489470;489471;489472;510023	154982;489470;510023
O75746	O75746	8	6	6	Calcium-binding mitochondrial carrier protein Aralar1	SLC25A12	>sp|O75746|CMC1_HUMAN Calcium-binding mitochondrial carrier protein Aralar1 OS=Homo sapiens GN=SLC25A12 PE=1 SV=2	1	8	6	6	5	5	6	7	7	6	6	5	7	7	8	5	8	8	7	8	6	7	8	7	3	3	4	5	5	4	4	3	5	5	6	3	6	6	5	6	4	5	6	6	3	3	4	5	5	4	4	3	5	5	6	3	6	6	5	6	4	5	6	6	11.7	9.1	9.1	74.761	678	678	0	By MS/MS	By MS/MS	By MS/MS	By MS/MS	By MS/MS	By MS/MS	By MS/MS	By MS/MS	By MS/MS	By MS/MS	By MS/MS	By MS/MS	By MS/MS	By MS/MS	By MS/MS	By MS/MS	By MS/MS	By MS/MS	By MS/MS	By MS/MS	7.2	7.2	9.1	10.3	10.3	9.1	9.1	7.2	10.3	10.3	11.7	7.2	11.7	11.7	10.5	11.7	8.6	10.5	11.7	10.5	903090000	29914000	31122000	36700000	30345000	27509000	33794000	36773000	31354000	43207000	55569000	64698000	32525000	59119000	60525000	50966000	57744000	44178000	48717000	66744000	61590000	41319000	44280000	40193000	42652000	41409000	40102000	45976000	45914000	42615000	40997000	42385000	46282000	42783000	39456000	39467000	38732000	42112000	40522000	48198000	43735000	1	2	3	3	2	4	3	2	2	3	5	2	5	4	4	4	3	4	5	4	65				435	4146;7828;13962;15512;19003;30558;31722;32074	True;True;True;True;False;True;False;True	4270;8049;14386;15984;19571;31728;32930;33288	98359;98360;98361;98362;98363;98364;98365;98366;98367;184766;184767;184768;184769;184770;184771;184772;184773;184774;184775;184776;184777;184778;184779;184780;184781;184782;184783;184784;184785;341393;341394;341395;341396;341397;341398;341399;341400;341401;341402;341403;341404;341405;341406;341407;341408;341409;341410;341411;383341;383342;383343;383344;383345;383346;383347;383348;383349;383350;383351;383352;383353;383354;383355;383356;383357;383358;383359;383360;465397;465398;465399;465400;465401;465402;465403;465404;465405;465406;465407;465408;465409;465410;465411;465412;465413;465414;465415;465416;465417;465418;748363;748364;748365;748366;748367;748368;748369;748370;748371;748372;775804;775805;775806;775807;775808;775809;775810;775811;775812;775813;775814;775815;775816;775817;775818;775819;775820;775821;775822;775823;784275;784276;784277;784278;784279;784280;784281;784282;784283;784284;784285;784286;784287;784288;784289;784290	79670;79671;79672;79673;79674;79675;79676;79677;79678;148853;148854;148855;148856;148857;148858;148859;148860;148861;148862;148863;148864;148865;148866;148867;148868;148869;148870;274958;274959;274960;274961;307273;307274;307275;307276;307277;307278;307279;307280;307281;307282;307283;307284;307285;307286;307287;307288;307289;307290;307291;372574;372575;372576;372577;372578;372579;372580;372581;372582;372583;372584;372585;372586;372587;372588;372589;372590;372591;372592;602263;602264;624074;624075;624076;624077;624078;624079;624080;624081;631059;631060;631061;631062;631063;631064;631065;631066;631067;631068;631069;631070;631071;631072;631073;631074	79671;148869;274960;307276;372584;602264;624081;631059
O75787	O75787	5	5	5	Renin receptor	ATP6AP2	>sp|O75787|RENR_HUMAN Renin receptor OS=Homo sapiens GN=ATP6AP2 PE=1 SV=2	1	5	5	5	5	5	5	4	5	5	5	5	5	5	5	4	5	5	5	5	5	5	5	5	5	5	5	4	5	5	5	5	5	5	5	4	5	5	5	5	5	5	5	5	5	5	5	4	5	5	5	5	5	5	5	4	5	5	5	5	5	5	5	5	21.4	21.4	21.4	39.008	350	350	0	By MS/MS	By MS/MS	By MS/MS	By MS/MS	By MS/MS	By MS/MS	By MS/MS	By MS/MS	By MS/MS	By MS/MS	By MS/MS	By MS/MS	By MS/MS	By MS/MS	By MS/MS	By MS/MS	By MS/MS	By MS/MS	By MS/MS	By MS/MS	21.4	21.4	21.4	16.3	21.4	21.4	21.4	21.4	21.4	21.4	21.4	16.3	21.4	21.4	21.4	21.4	21.4	21.4	21.4	21.4	1772100000	91393000	96998000	84661000	69627000	81514000	67126000	74343000	79979000	82142000	98114000	98126000	64544000	95390000	99438000	100940000	97497000	90059000	88437000	104230000	107490000	83588000	83395000	81510000	73966000	82295000	82252000	90736000	83189000	85328000	74742000	86218000	70800000	86789000	80818000	79236000	92453000	80024000	80761000	97112000	86268000	4	3	2	3	3	3	4	3	4	1	3	3	4	4	4	2	3	5	2	6	66				436	3817;5415;13034;16183;21178	True;True;True;True;True	3937;5580;13408;16666;22007	90838;90839;90840;90841;90842;90843;90844;90845;90846;90847;90848;90849;90850;90851;90852;90853;90854;90855;90856;90857;90858;90859;90860;90861;90862;90863;90864;90865;90866;90867;90868;90869;90870;90871;90872;90873;128555;128556;128557;128558;128559;128560;128561;128562;128563;128564;128565;128566;128567;128568;128569;128570;128571;128572;128573;128574;317735;317736;317737;317738;317739;317740;317741;317742;317743;317744;317745;317746;317747;317748;317749;317750;317751;317752;317753;317754;397746;397747;397748;397749;397750;397751;397752;397753;397754;397755;397756;397757;397758;397759;397760;397761;397762;397763;397764;397765;397766;397767;397768;397769;397770;397771;397772;397773;397774;397775;397776;521089;521090;521091;521092;521093;521094;521095;521096;521097;521098;521099;521100;521101;521102;521103;521104;521105;521106;521107;521108	74096;74097;74098;74099;74100;74101;74102;74103;74104;74105;74106;74107;74108;74109;74110;74111;74112;74113;74114;74115;74116;74117;74118;74119;104218;104219;104220;104221;104222;104223;104224;104225;104226;104227;104228;104229;104230;104231;104232;104233;104234;256020;256021;256022;256023;256024;319034;319035;319036;319037;319038;319039;319040;319041;319042;319043;319044;319045;319046;319047;319048;319049;319050;319051;319052;319053;319054;319055;319056;319057;319058;319059;319060;416641;416642;416643;416644;416645	74111;104233;256023;319052;416643
O75792	O75792	2	2	2	Ribonuclease H2 subunit A	RNASEH2A	>sp|O75792|RNH2A_HUMAN Ribonuclease H2 subunit A OS=Homo sapiens GN=RNASEH2A PE=1 SV=2	1	2	2	2	1	1	2	2	2	1	2	2	2	1	2	1	1	1	1	1	1	1	1	2	1	1	2	2	2	1	2	2	2	1	2	1	1	1	1	1	1	1	1	2	1	1	2	2	2	1	2	2	2	1	2	1	1	1	1	1	1	1	1	2	7.4	7.4	7.4	33.395	299	299	0	By matching	By MS/MS	By MS/MS	By MS/MS	By MS/MS	By MS/MS	By MS/MS	By MS/MS	By MS/MS	By MS/MS	By MS/MS	By matching	By MS/MS	By MS/MS	By MS/MS	By matching	By MS/MS	By MS/MS	By MS/MS	By MS/MS	4.7	4.7	7.4	7.4	7.4	4.7	7.4	7.4	7.4	4.7	7.4	4.7	4.7	4.7	4.7	4.7	4.7	4.7	4.7	7.4	234740000	9059100	10515000	10925000	10860000	12336000	9341600	11986000	13976000	14460000	10482000	15041000	9100600	10044000	11181000	12136000	11707000	6896600	11765000	11738000	21190000	0	0	7399100	12476000	12710000	0	14755000	16776000	15595000	0	13827000	0	0	0	0	0	0	0	0	15690000	0	1	1	1	2	1	1	2	1	1	1	0	1	0	2	0	1	1	1	0	18				437	5822;15250	True;True	5990;15713	139006;139007;139008;139009;139010;139011;139012;139013;139014;139015;139016;139017;139018;139019;139020;139021;139022;139023;139024;139025;139026;376002;376003;376004;376005;376006;376007;376008;376009;376010	112256;112257;112258;112259;112260;112261;112262;112263;112264;112265;112266;112267;112268;112269;112270;112271;112272;112273;112274;112275;301238;301239;301240;301241	112257;301239
O75794	O75794	4	4	4	Cell division cycle protein 123 homolog	CDC123	>sp|O75794|CD123_HUMAN Cell division cycle protein 123 homolog OS=Homo sapiens GN=CDC123 PE=1 SV=1	1	4	4	4	4	4	3	3	3	4	3	3	3	3	2	3	3	1	2	2	3	4	2	3	4	4	3	3	3	4	3	3	3	3	2	3	3	1	2	2	3	4	2	3	4	4	3	3	3	4	3	3	3	3	2	3	3	1	2	2	3	4	2	3	14.9	14.9	14.9	39.134	336	336	0	By MS/MS	By MS/MS	By matching	By MS/MS	By matching	By MS/MS	By MS/MS	By matching	By MS/MS	By MS/MS	By matching	By matching	By MS/MS	By matching	By matching	By matching	By matching	By MS/MS	By matching	By MS/MS	14.9	14.9	11	10.4	11	14.9	11	11	11	10.4	6.5	11	11.6	3.3	6.5	6.5	11	14.9	6.5	11	439460000	24261000	24996000	22454000	15758000	19406000	25620000	20463000	24268000	18513000	20585000	20665000	20011000	20614000	8306200	20552000	19673000	27417000	31418000	15984000	38501000	22345000	22016000	21270000	18008000	18070000	21978000	19775000	24864000	20576000	23872000	23728000	19217000	21787000	0	23749000	20859000	21251000	24602000	18993000	30504000	1	1	0	1	0	0	1	0	1	1	0	0	1	0	0	0	0	1	0	1	9				438	3657;5064;26138;30425	True;True;True;True	3776;5219;27126;31595	86566;86567;86568;86569;86570;86571;86572;120338;120339;120340;120341;120342;120343;120344;120345;120346;120347;120348;120349;120350;120351;120352;120353;120354;120355;634532;634533;634534;634535;634536;634537;634538;634539;634540;634541;634542;634543;634544;634545;634546;634547;634548;634549;634550;634551;745799;745800;745801;745802;745803;745804;745805;745806;745807;745808;745809;745810;745811	70789;70790;70791;70792;70793;70794;97501;97502;506849;506850;600359	70790;97501;506850;600359
O75817	O75817	2	2	2	Ribonuclease P protein subunit p20	POP7	>sp|O75817|POP7_HUMAN Ribonuclease P protein subunit p20 OS=Homo sapiens GN=POP7 PE=1 SV=2	1	2	2	2	2	2	1	1	2	2	2	1	2	1	2	2	2	2	2	2	0	1	1	0	2	2	1	1	2	2	2	1	2	1	2	2	2	2	2	2	0	1	1	0	2	2	1	1	2	2	2	1	2	1	2	2	2	2	2	2	0	1	1	0	17.9	17.9	17.9	15.651	140	140	0	By MS/MS	By MS/MS	By matching	By matching	By MS/MS	By MS/MS	By matching	By MS/MS	By MS/MS	By MS/MS	By MS/MS	By MS/MS	By MS/MS	By MS/MS	By MS/MS	By MS/MS	By matching	By MS/MS	By MS/MS	By matching	17.9	17.9	10.7	7.1	17.9	17.9	17.9	10.7	17.9	10.7	17.9	17.9	17.9	17.9	17.9	17.9	0	10.7	10.7	0	281110000	15733000	21912000	10617000	5249100	11352000	13451000	13660000	7976300	25425000	12102000	21801000	12847000	21544000	24272000	22592000	11032000	0	17747000	11800000	0	15493000	16977000	0	0	12695000	13014000	13911000	0	29428000	0	19162000	14266000	18698000	20849000	19406000	0	0	0	0	0	0	0	0	0	1	0	0	0	2	1	2	0	2	2	1	1	0	1	1	0	14				439	9041;23736	True;True	9302;24635	214192;214193;214194;214195;214196;214197;214198;214199;214200;214201;214202;214203;214204;214205;214206;214207;214208;214209;580989;580990;580991;580992;580993;580994;580995;580996;580997;580998;580999;581000;581001	172676;172677;172678;172679;172680;172681;172682;172683;172684;172685;172686;172687;172688;172689;172690;464011;464012;464013;464014;464015;464016	172679;464015
O75818	O75818	2	2	2	Ribonuclease P protein subunit p40	RPP40	>sp|O75818|RPP40_HUMAN Ribonuclease P protein subunit p40 OS=Homo sapiens GN=RPP40 PE=1 SV=3	1	2	2	2	1	1	1	1	1	1	2	1	1	1	1	2	2	0	0	1	0	2	0	1	1	1	1	1	1	1	2	1	1	1	1	2	2	0	0	1	0	2	0	1	1	1	1	1	1	1	2	1	1	1	1	2	2	0	0	1	0	2	0	1	9.9	9.9	9.9	41.833	363	363	0	By matching	By matching	By matching	By matching	By matching	By matching	By matching	By matching	By MS/MS	By matching	By matching	By MS/MS	By matching	By matching	By matching	By matching	By matching	By matching	By matching	By matching	6.9	6.9	6.9	6.9	6.9	6.9	9.9	6.9	6.9	6.9	6.9	9.9	9.9	0	0	3	0	9.9	0	6.9	297770000	21334000	22763000	15912000	20618000	25494000	15923000	22400000	12701000	13059000	24566000	18442000	21722000	26229000	0	0	1672100	0	16877000	0	18062000	0	0	0	0	0	0	23642000	0	0	0	0	25566000	26078000	0	0	0	0	10838000	0	0	0	0	0	0	0	0	0	0	1	0	0	1	0	0	0	0	0	0	0	0	2				440	11438;16759	True;True	11765;17258	274185;274186;274187;274188;274189;412155;412156;412157;412158;412159;412160;412161;412162;412163;412164;412165;412166;412167;412168;412169	221358;330594	221358;330594
O75821	O75821	12	12	12	Eukaryotic translation initiation factor 3 subunit G	EIF3G	>sp|O75821|EIF3G_HUMAN Eukaryotic translation initiation factor 3 subunit G OS=Homo sapiens GN=EIF3G PE=1 SV=2	1	12	12	12	10	11	11	10	10	11	11	9	11	9	9	10	9	10	10	9	9	10	9	10	10	11	11	10	10	11	11	9	11	9	9	10	9	10	10	9	9	10	9	10	10	11	11	10	10	11	11	9	11	9	9	10	9	10	10	9	9	10	9	10	40	40	40	35.611	320	320	0	By MS/MS	By MS/MS	By MS/MS	By MS/MS	By MS/MS	By MS/MS	By MS/MS	By MS/MS	By MS/MS	By MS/MS	By MS/MS	By MS/MS	By MS/MS	By MS/MS	By MS/MS	By MS/MS	By MS/MS	By MS/MS	By MS/MS	By MS/MS	30	37.8	37.8	30	30	37.8	37.8	30	37.8	30	30	30	30	30	32.2	30	30	30	30	30	9575300000	479050000	472620000	440140000	408870000	377440000	407350000	397140000	378250000	444120000	498620000	578320000	436590000	512780000	535840000	579460000	531110000	503290000	554690000	514680000	524920000	435230000	428190000	437170000	406330000	397800000	410450000	435980000	459250000	448870000	461090000	529140000	436790000	475240000	472330000	440430000	479360000	475450000	504350000	476970000	491450000	12	11	10	11	13	13	13	12	13	9	11	12	13	12	14	13	15	10	19	11	247				441	1156;6034;6081;6082;6083;6998;9304;9739;9740;17959;30841;32556	True;True;True;True;True;True;True;True;True;True;True;True	1188;6207;6256;6257;6258;7198;9572;10019;10020;18498;32020;33783	27476;27477;27478;27479;27480;143967;143968;143969;143970;143971;143972;143973;143974;143975;143976;143977;143978;143979;143980;143981;143982;143983;143984;143985;143986;143987;143988;143989;143990;143991;143992;143993;143994;143995;143996;143997;143998;143999;144000;144001;144002;144003;144004;144005;144006;145434;145435;145436;145437;145438;145439;145440;145441;145442;145443;145444;145445;145446;145447;145448;145449;145450;145451;145452;145453;145454;145455;145456;145457;145458;145459;145460;145461;145462;145463;145464;145465;145466;145467;145468;145469;145470;145471;145472;145473;145474;145475;145476;145477;145478;145479;145480;145481;145482;145483;145484;145485;145486;145487;145488;145489;145490;145491;145492;145493;145494;145495;145496;145497;145498;145499;145500;145501;145502;145503;145504;145505;145506;145507;145508;145509;145510;166057;166058;166059;166060;166061;166062;166063;166064;166065;166066;166067;166068;166069;166070;166071;166072;166073;166074;166075;166076;166077;166078;166079;166080;166081;166082;166083;166084;166085;166086;166087;166088;166089;166090;166091;166092;166093;166094;166095;166096;166097;166098;166099;166100;166101;166102;166103;166104;219870;219871;219872;219873;219874;219875;219876;219877;219878;219879;219880;219881;219882;219883;219884;219885;219886;219887;219888;219889;231693;231694;231695;231696;231697;231698;231699;231700;231701;231702;231703;231704;231705;231706;231707;231708;231709;231710;231711;231712;231713;231714;231715;231716;231717;231718;231719;231720;231721;231722;231723;231724;231725;231726;231727;231728;231729;231730;231731;231732;441268;441269;441270;441271;441272;441273;441274;441275;441276;441277;441278;441279;441280;441281;441282;441283;441284;441285;441286;441287;441288;754814;754815;754816;754817;754818;754819;754820;754821;754822;754823;754824;754825;754826;754827;754828;754829;754830;754831;754832;754833;754834;754835;754836;754837;754838;754839;754840;754841;754842;754843;754844;754845;754846;754847;754848;754849;754850;754851;795078	22356;22357;116108;116109;116110;116111;116112;116113;116114;116115;116116;116117;116118;116119;116120;116121;116122;116123;116124;116125;116126;116127;116128;116129;116130;116131;116132;116133;116134;116135;116136;116137;116138;116139;116140;116141;116142;116143;116144;116145;117377;117378;117379;117380;117381;117382;117383;117384;117385;117386;117387;117388;117389;117390;117391;117392;117393;117394;117395;117396;117397;117398;117399;117400;117401;117402;117403;117404;117405;117406;117407;117408;117409;117410;117411;117412;117413;117414;117415;117416;117417;117418;117419;117420;117421;117422;117423;117424;117425;117426;117427;117428;117429;117430;117431;117432;117433;117434;117435;117436;117437;117438;117439;117440;117441;117442;117443;117444;117445;117446;117447;117448;117449;117450;117451;117452;117453;134023;134024;134025;134026;134027;134028;134029;134030;134031;134032;134033;134034;134035;134036;134037;134038;134039;134040;134041;134042;134043;134044;134045;134046;134047;134048;134049;134050;134051;134052;134053;177055;177056;177057;177058;177059;177060;177061;177062;177063;177064;177065;177066;177067;177068;187466;187467;187468;187469;187470;187471;187472;187473;187474;187475;187476;187477;187478;187479;187480;187481;187482;187483;187484;187485;187486;187487;187488;187489;187490;187491;187492;353604;353605;353606;353607;353608;353609;353610;353611;353612;353613;353614;353615;353616;353617;353618;353619;353620;353621;353622;353623;353624;607652;607653;607654;607655;607656;607657;607658;607659;607660;607661;607662;607663;607664;607665;607666;607667;607668;607669;607670;607671;607672;607673;607674;607675;607676;607677;607678;607679;607680;607681;607682;607683;607684;607685;607686;607687;607688;607689;607690;607691;607692;639842	22356;116114;117383;117410;117451;134025;177058;187466;187482;353611;607682;639842
O75822	O75822	8	8	8	Eukaryotic translation initiation factor 3 subunit J	EIF3J	>sp|O75822|EIF3J_HUMAN Eukaryotic translation initiation factor 3 subunit J OS=Homo sapiens GN=EIF3J PE=1 SV=2	1	8	8	8	8	8	7	8	8	8	7	7	8	7	8	8	8	7	7	8	8	7	8	8	8	8	7	8	8	8	7	7	8	7	8	8	8	7	7	8	8	7	8	8	8	8	7	8	8	8	7	7	8	7	8	8	8	7	7	8	8	7	8	8	25.2	25.2	25.2	29.062	258	258	0	By MS/MS	By MS/MS	By MS/MS	By MS/MS	By MS/MS	By MS/MS	By MS/MS	By MS/MS	By MS/MS	By MS/MS	By MS/MS	By MS/MS	By MS/MS	By MS/MS	By MS/MS	By MS/MS	By MS/MS	By MS/MS	By MS/MS	By MS/MS	25.2	25.2	25.2	25.2	25.2	25.2	25.2	25.2	25.2	24.8	25.2	25.2	25.2	25.2	24.8	25.2	25.2	25.2	25.2	25.2	7794700000	378910000	352890000	321600000	332670000	309180000	330490000	322140000	300290000	353720000	422740000	445480000	375420000	446880000	462960000	412190000	434890000	454770000	429650000	461330000	446560000	369230000	345000000	345280000	342410000	331710000	345890000	362240000	366060000	375290000	389500000	378180000	372620000	362440000	367270000	363710000	349210000	388280000	373530000	411890000	382170000	10	7	11	8	9	9	8	9	9	10	9	6	7	6	7	8	6	7	7	12	165				442	3481;7007;7008;13779;14699;18207;29983;29984	True;True;True;True;True;True;True;True	3592;7207;7208;14197;15135;18753;31119;31120	82244;82245;82246;82247;82248;82249;82250;82251;82252;82253;82254;82255;82256;82257;82258;82259;82260;82261;82262;82263;166255;166256;166257;166258;166259;166260;166261;166262;166263;166264;166265;166266;166267;166268;166269;166270;166271;166272;166273;166274;166275;166276;166277;166278;166279;166280;166281;166282;166283;166284;166285;166286;166287;166288;166289;166290;166291;166292;166293;166294;166295;166296;166297;337134;337135;337136;337137;337138;337139;337140;337141;337142;337143;337144;337145;337146;337147;337148;337149;337150;337151;337152;337153;360992;360993;360994;360995;360996;360997;360998;360999;361000;361001;361002;361003;361004;361005;361006;361007;361008;361009;361010;361011;361012;361013;361014;447582;447583;447584;447585;447586;447587;447588;447589;447590;447591;447592;447593;447594;447595;447596;447597;447598;447599;447600;447601;735240;735241;735242;735243;735244;735245;735246;735247;735248;735249;735250;735251;735252;735253;735254;735255;735256;735257;735258;735259;735260;735261;735262;735263;735264;735265;735266;735267;735268;735269;735270;735271;735272;735273;735274;735275;735276;735277;735278;735279;735280;735281;735282;735283;735284;735285;735286;735287;735288;735289;735290;735291;735292;735293;735294;735295;735296;735297;735298;735299;735300	67214;67215;67216;67217;67218;67219;67220;67221;67222;67223;67224;67225;67226;67227;67228;67229;67230;67231;67232;67233;134214;134215;134216;134217;134218;134219;134220;134221;134222;134223;134224;134225;134226;134227;134228;134229;134230;134231;134232;134233;134234;134235;134236;134237;134238;134239;134240;271385;271386;271387;271388;271389;271390;271391;271392;271393;271394;271395;271396;271397;271398;271399;271400;271401;271402;271403;271404;289759;289760;289761;289762;289763;289764;289765;289766;289767;289768;289769;289770;289771;289772;289773;289774;289775;358822;358823;358824;358825;358826;358827;358828;358829;358830;358831;358832;358833;358834;358835;358836;358837;358838;358839;358840;358841;358842;358843;358844;358845;358846;358847;358848;358849;358850;358851;591693;591694;591695;591696;591697;591698;591699;591700;591701;591702;591703;591704;591705;591706;591707;591708;591709;591710;591711;591712;591713;591714;591715;591716;591717;591718;591719;591720;591721;591722;591723;591724;591725;591726;591727;591728;591729;591730;591731;591732;591733;591734;591735;591736;591737;591738;591739;591740;591741;591742;591743;591744;591745;591746;591747;591748;591749;591750;591751;591752;591753;591754;591755;591756;591757;591758	67217;134233;134237;271393;289765;358824;591702;591713
O75832	O75832	1	1	1	26S proteasome non-ATPase regulatory subunit 10	PSMD10	>sp|O75832|PSD10_HUMAN 26S proteasome non-ATPase regulatory subunit 10 OS=Homo sapiens GN=PSMD10 PE=1 SV=1	1	1	1	1	1	1	1	1	1	1	1	1	1	1	1	1	1	1	1	1	1	1	1	1	1	1	1	1	1	1	1	1	1	1	1	1	1	1	1	1	1	1	1	1	1	1	1	1	1	1	1	1	1	1	1	1	1	1	1	1	1	1	1	1	5.3	5.3	5.3	24.428	226	226	0	By MS/MS	By MS/MS	By MS/MS	By MS/MS	By MS/MS	By MS/MS	By MS/MS	By MS/MS	By matching	By MS/MS	By MS/MS	By MS/MS	By MS/MS	By MS/MS	By MS/MS	By MS/MS	By MS/MS	By MS/MS	By MS/MS	By MS/MS	5.3	5.3	5.3	5.3	5.3	5.3	5.3	5.3	5.3	5.3	5.3	5.3	5.3	5.3	5.3	5.3	5.3	5.3	5.3	5.3	421720000	20504000	18190000	17341000	13186000	15974000	11721000	15987000	21151000	14027000	28851000	25372000	15264000	27045000	27671000	24208000	27058000	19782000	28742000	24043000	25607000	0	0	0	0	0	0	0	0	0	0	0	0	0	0	0	0	0	0	0	22971000	1	1	1	1	0	0	0	0	0	0	0	0	0	0	0	0	0	0	0	0	4				443	15852	TRUE	16330	390458;390459;390460;390461;390462;390463;390464;390465;390466;390467;390468;390469;390470;390471;390472;390473;390474;390475;390476;390477	313104;313105;313106;313107;313108;313109;313110;313111;313112;313113;313114;313115;313116;313117;313118;313119;313120;313121;313122	313112
O75844	O75844	6	6	6	CAAX prenyl protease 1 homolog	ZMPSTE24	>sp|O75844|FACE1_HUMAN CAAX prenyl protease 1 homolog OS=Homo sapiens GN=ZMPSTE24 PE=1 SV=2	1	6	6	6	6	6	6	6	6	6	6	6	6	6	5	6	6	6	6	6	5	5	6	6	6	6	6	6	6	6	6	6	6	6	5	6	6	6	6	6	5	5	6	6	6	6	6	6	6	6	6	6	6	6	5	6	6	6	6	6	5	5	6	6	16	16	16	54.812	475	475	0	By MS/MS	By MS/MS	By MS/MS	By MS/MS	By MS/MS	By MS/MS	By MS/MS	By MS/MS	By MS/MS	By MS/MS	By MS/MS	By MS/MS	By MS/MS	By MS/MS	By MS/MS	By MS/MS	By MS/MS	By MS/MS	By MS/MS	By MS/MS	16	16	16	16	16	16	16	16	16	16	12.6	16	16	16	16	16	12.6	12.6	16	16	3393700000	184250000	177130000	164880000	138520000	164410000	155410000	157700000	162850000	172410000	209080000	173670000	153330000	164100000	179190000	159990000	168320000	174170000	171790000	180160000	182370000	174450000	168500000	162030000	147030000	170190000	163490000	173660000	177060000	177330000	179150000	152100000	163180000	139620000	146170000	131770000	139590000	157460000	161610000	162780000	162700000	5	4	5	3	4	5	6	5	7	8	5	4	4	3	4	3	5	3	6	4	93				444	3919;4379;11244;20500;24706;28074	True;True;True;True;True;True	4041;4042;4511;11563;21307;25648;29143	92874;92875;92876;92877;92878;92879;92880;92881;92882;92883;92884;92885;92886;92887;92888;92889;92890;92891;92892;92893;92894;92895;92896;92897;92898;92899;92900;92901;104381;104382;104383;104384;104385;104386;104387;104388;104389;104390;104391;104392;104393;104394;104395;104396;104397;104398;104399;104400;104401;104402;104403;104404;104405;104406;104407;104408;104409;104410;104411;104412;104413;104414;104415;104416;268904;268905;268906;268907;268908;268909;268910;268911;268912;268913;268914;268915;268916;268917;268918;268919;268920;268921;268922;268923;268924;268925;268926;268927;268928;268929;268930;268931;268932;268933;268934;268935;268936;268937;268938;268939;268940;268941;268942;505461;505462;505463;505464;505465;505466;505467;505468;505469;505470;505471;505472;505473;505474;505475;505476;505477;505478;505479;505480;505481;505482;505483;505484;505485;505486;602402;602403;602404;602405;602406;602407;602408;602409;602410;602411;602412;602413;602414;602415;602416;602417;602418;602419;602420;602421;683149;683150;683151;683152;683153;683154;683155;683156;683157;683158;683159;683160;683161;683162;683163;683164;683165;683166;683167;683168;683169	75560;75561;75562;75563;75564;75565;75566;75567;75568;75569;75570;75571;75572;75573;75574;75575;75576;75577;75578;75579;75580;75581;75582;75583;75584;75585;75586;75587;75588;75589;75590;75591;75592;75593;84736;84737;84738;84739;84740;84741;84742;84743;84744;84745;84746;84747;84748;84749;84750;84751;84752;84753;84754;84755;217263;217264;217265;404578;404579;404580;404581;404582;404583;481132;481133;481134;481135;481136;481137;481138;481139;481140;481141;481142;481143;481144;481145;481146;481147;481148;481149;481150;481151;481152;547756;547757;547758;547759;547760;547761;547762;547763;547764;547765;547766;547767;547768;547769;547770;547771;547772	75561;84745;217264;404578;481148;547757	98	300
O75874	O75874	10	10	10	Isocitrate dehydrogenase [NADP] cytoplasmic	IDH1	>sp|O75874|IDHC_HUMAN Isocitrate dehydrogenase [NADP] cytoplasmic OS=Homo sapiens GN=IDH1 PE=1 SV=2	1	10	10	10	10	9	9	8	8	9	8	9	8	8	8	9	8	8	8	8	8	8	8	8	10	9	9	8	8	9	8	9	8	8	8	9	8	8	8	8	8	8	8	8	10	9	9	8	8	9	8	9	8	8	8	9	8	8	8	8	8	8	8	8	25.8	25.8	25.8	46.659	414	414	0	By MS/MS	By MS/MS	By MS/MS	By MS/MS	By MS/MS	By MS/MS	By MS/MS	By MS/MS	By MS/MS	By MS/MS	By MS/MS	By MS/MS	By MS/MS	By MS/MS	By MS/MS	By MS/MS	By MS/MS	By MS/MS	By MS/MS	By MS/MS	25.8	25.8	25.8	22	22	25.8	22	22	22	22	22	25.8	22	22	22	22	22	22	22	22	3407300000	175300000	169630000	144220000	151020000	150490000	159710000	152810000	142330000	151770000	188950000	197890000	147840000	151060000	175680000	186000000	181080000	184290000	210370000	183070000	203760000	173780000	172130000	147510000	162970000	157520000	163340000	167780000	159640000	174270000	170090000	164840000	152550000	137700000	150560000	148020000	155270000	152340000	172320000	167610000	173370000	9	8	9	9	10	8	11	11	11	10	8	10	8	7	8	9	7	9	8	8	178				445	2679;2680;8003;10989;12693;13531;16643;19273;24724;28881	True;True;True;True;True;True;True;True;True;True	2767;2768;8225;11303;13056;13935;17140;19846;25666;29973	64090;64091;64092;64093;64094;64095;64096;64097;64098;64099;64100;64101;64102;64103;64104;64105;64106;64107;64108;64109;64110;64111;64112;64113;188578;188579;188580;188581;188582;188583;188584;188585;188586;188587;188588;188589;188590;188591;188592;188593;188594;188595;188596;188597;188598;188599;188600;188601;188602;188603;188604;188605;188606;188607;188608;188609;188610;188611;188612;188613;188614;188615;188616;188617;188618;188619;188620;261219;261220;261221;261222;261223;261224;261225;261226;261227;261228;261229;261230;261231;261232;261233;261234;261235;261236;261237;261238;307421;307422;307423;307424;307425;307426;307427;307428;307429;307430;307431;307432;307433;307434;307435;307436;307437;307438;307439;307440;329876;329877;329878;329879;329880;409634;409635;409636;409637;409638;409639;409640;409641;409642;409643;409644;409645;409646;409647;409648;409649;409650;409651;409652;409653;471840;471841;471842;471843;471844;471845;471846;471847;471848;471849;471850;471851;471852;471853;471854;471855;471856;471857;471858;471859;602728;602729;602730;602731;602732;602733;602734;602735;602736;602737;602738;602739;602740;602741;602742;602743;602744;602745;602746;602747;602748;602749;602750;602751;602752;602753;602754;602755;704969;704970;704971;704972;704973;704974;704975;704976;704977;704978;704979;704980;704981;704982;704983;704984;704985;704986;704987;704988	52090;52091;52092;52093;52094;52095;52096;52097;52098;52099;52100;52101;52102;52103;52104;52105;52106;52107;52108;52109;151991;151992;151993;151994;151995;151996;151997;151998;151999;152000;152001;152002;152003;152004;152005;152006;152007;152008;152009;152010;152011;152012;152013;152014;152015;152016;152017;152018;152019;152020;152021;152022;211135;211136;211137;211138;211139;211140;211141;211142;211143;211144;211145;211146;211147;211148;211149;211150;211151;211152;211153;211154;211155;211156;211157;211158;211159;211160;211161;211162;211163;211164;211165;211166;211167;247880;247881;247882;247883;247884;247885;247886;247887;247888;247889;247890;247891;247892;247893;247894;247895;247896;247897;247898;247899;265731;328625;328626;328627;328628;328629;328630;328631;328632;328633;328634;328635;328636;328637;328638;328639;328640;328641;328642;328643;377672;377673;377674;377675;377676;377677;377678;377679;377680;377681;377682;377683;377684;377685;377686;377687;377688;377689;377690;377691;377692;481344;481345;481346;481347;481348;481349;481350;481351;481352;481353;481354;481355;481356;566614;566615;566616;566617;566618;566619;566620;566621;566622;566623;566624;566625;566626;566627;566628;566629;566630;566631;566632;566633;566634;566635;566636	52095;52109;152009;211150;247884;265731;328626;377684;481345;566623
O75880	O75880	2	2	2	Protein SCO1 homolog, mitochondrial	SCO1	>sp|O75880|SCO1_HUMAN Protein SCO1 homolog, mitochondrial OS=Homo sapiens GN=SCO1 PE=1 SV=1	1	2	2	2	1	2	1	1	1	2	0	1	1	2	2	2	2	2	2	2	2	2	2	2	1	2	1	1	1	2	0	1	1	2	2	2	2	2	2	2	2	2	2	2	1	2	1	1	1	2	0	1	1	2	2	2	2	2	2	2	2	2	2	2	11	11	11	33.814	301	301	0	By matching	By matching	By matching	By MS/MS	By matching	By matching	By matching	By matching	By MS/MS	By MS/MS	By MS/MS	By matching	By MS/MS	By MS/MS	By MS/MS	By MS/MS	By MS/MS	By MS/MS	By matching	By MS/MS	5.3	11	5.3	5.6	5.3	11	0	5.3	5.3	11	11	11	11	11	11	11	11	11	11	11	641770000	28090000	31843000	8139900	4203600	6437900	34038000	0	32126000	35287000	56362000	39853000	37839000	33359000	34222000	46901000	41504000	40600000	44449000	37473000	49043000	0	26417000	0	0	0	31339000	0	42038000	41998000	46983000	33453000	30030000	32597000	28855000	41874000	32483000	36233000	39109000	30793000	36708000	0	0	0	0	0	0	0	0	1	2	1	0	1	3	2	2	1	1	0	1	15				446	10307;19104	True;True	10601;19673	245056;245057;245058;245059;245060;245061;245062;245063;245064;245065;245066;245067;245068;245069;245070;245071;245072;245073;245074;245075;245076;245077;245078;245079;467756;467757;467758;467759;467760;467761;467762;467763;467764;467765;467766;467767;467768;467769;467770;467771;467772;467773;467774;467775;467776;467777;467778;467779;467780;467781;467782;467783;467784;467785;467786;467787;467788	198370;198371;198372;198373;198374;198375;198376;198377;198378;198379;198380;374562;374563;374564;374565;374566;374567	198373;374562
O75881	O75881	1	1	1	25-hydroxycholesterol 7-alpha-hydroxylase	CYP7B1	>sp|O75881|CP7B1_HUMAN 25-hydroxycholesterol 7-alpha-hydroxylase OS=Homo sapiens GN=CYP7B1 PE=1 SV=2	1	1	1	1	1	0	1	1	1	0	0	0	1	0	0	0	0	0	1	1	0	0	0	0	1	0	1	1	1	0	0	0	1	0	0	0	0	0	1	1	0	0	0	0	1	0	1	1	1	0	0	0	1	0	0	0	0	0	1	1	0	0	0	0	2.8	2.8	2.8	58.255	506	506	0.0043318	By matching	By matching	By matching	By matching	By MS/MS	By matching	By matching	By matching	By matching	By matching	By matching	By matching	By matching	By matching	By MS/MS	By matching	By matching	By matching	By matching	By matching	2.8	0	2.8	2.8	2.8	0	0	0	2.8	0	0	0	0	0	2.8	2.8	0	0	0	0	173510000	29664000	0	16419000	13651000	21810000	0	0	0	25163000	0	0	0	0	0	39206000	27598000	0	0	0	0	0	0	0	0	0	0	0	0	0	0	0	0	0	0	0	23164000	0	0	0	0	0	0	0	0	1	0	0	0	0	0	0	0	0	0	1	0	0	0	0	0	2				447	24951	TRUE	25901	608288;608289;608290;608291;608292;608293;608294	485634;485635	485634	99;100	157;158
O75886	O75886	4	4	4	Signal transducing adapter molecule 2	STAM2	>sp|O75886|STAM2_HUMAN Signal transducing adapter molecule 2 OS=Homo sapiens GN=STAM2 PE=1 SV=1	1	4	4	4	3	4	4	4	4	4	3	4	4	3	4	4	4	4	4	4	3	4	4	3	3	4	4	4	4	4	3	4	4	3	4	4	4	4	4	4	3	4	4	3	3	4	4	4	4	4	3	4	4	3	4	4	4	4	4	4	3	4	4	3	9.5	9.5	9.5	58.164	525	525	0	By MS/MS	By MS/MS	By MS/MS	By MS/MS	By MS/MS	By MS/MS	By MS/MS	By MS/MS	By MS/MS	By MS/MS	By MS/MS	By MS/MS	By MS/MS	By MS/MS	By MS/MS	By MS/MS	By MS/MS	By MS/MS	By MS/MS	By MS/MS	7	9.5	9.5	9.5	9.5	9.5	7	9.5	9.5	7.6	9.5	9.5	9.5	9.5	9.5	9.5	7	9.5	9.5	7	1415400000	55775000	73264000	65785000	56608000	61840000	65247000	45341000	60927000	59275000	90476000	85816000	72097000	84355000	80414000	75121000	79360000	59400000	71326000	99085000	73931000	67783000	69610000	62644000	58299000	63429000	67428000	66621000	65513000	62258000	81382000	66951000	69958000	68601000	63271000	59389000	61103000	63951000	55695000	82641000	70454000	2	4	5	2	4	2	2	4	5	2	4	2	3	2	3	3	1	3	4	2	59				448	19199;21840;25285;29693	True;True;True;True	19770;22684;26240;30819	470036;470037;470038;470039;470040;470041;470042;470043;470044;470045;470046;470047;470048;470049;470050;470051;470052;470053;470054;470055;470056;470057;470058;536136;536137;536138;536139;536140;536141;536142;536143;536144;536145;536146;536147;536148;536149;536150;536151;536152;536153;536154;536155;615469;615470;615471;615472;615473;615474;615475;615476;615477;615478;615479;615480;615481;615482;615483;615484;615485;728542;728543;728544;728545;728546;728547;728548;728549;728550;728551;728552;728553;728554;728555;728556;728557;728558;728559;728560;728561	376202;376203;376204;376205;376206;376207;376208;376209;376210;376211;376212;376213;376214;376215;376216;429007;429008;429009;429010;429011;429012;429013;429014;429015;429016;429017;429018;429019;429020;429021;429022;429023;429024;429025;429026;429027;429028;491391;491392;491393;491394;491395;491396;491397;491398;491399;586169;586170;586171;586172;586173;586174;586175;586176;586177;586178;586179;586180;586181;586182	376211;429023;491399;586169
O75909	O75909	3	3	3	Cyclin-K	CCNK	>sp|O75909|CCNK_HUMAN Cyclin-K OS=Homo sapiens GN=CCNK PE=1 SV=2	1	3	3	3	2	3	3	2	2	2	2	3	3	2	2	3	3	2	2	2	2	1	2	2	2	3	3	2	2	2	2	3	3	2	2	3	3	2	2	2	2	1	2	2	2	3	3	2	2	2	2	3	3	2	2	3	3	2	2	2	2	1	2	2	9.8	9.8	9.8	64.239	580	580	0	By MS/MS	By MS/MS	By MS/MS	By matching	By matching	By matching	By MS/MS	By matching	By MS/MS	By matching	By matching	By matching	By MS/MS	By matching	By MS/MS	By MS/MS	By MS/MS	By MS/MS	By MS/MS	By MS/MS	7.4	9.8	9.8	6.6	6.6	6.6	7.4	9.8	9.8	6.6	6.6	9.8	9.8	6.6	6.6	6.6	6.6	4.1	6.6	6.6	558010000	28894000	39307000	34865000	23750000	21908000	22907000	22536000	33615000	35469000	25343000	24444000	32246000	40546000	30402000	19434000	26651000	28786000	13195000	30585000	23130000	30881000	32275000	28023000	30358000	27894000	30191000	26589000	25650000	31817000	24753000	24487000	27458000	31371000	30675000	17534000	26640000	27767000	0	32403000	23694000	1	1	1	0	0	0	1	0	1	0	0	0	1	0	1	1	1	1	2	1	13				449	4058;7566;14850	True;True;True	4182;7785;15295	96453;96454;96455;96456;96457;96458;96459;96460;179180;179181;179182;179183;179184;179185;179186;179187;179188;179189;179190;179191;179192;179193;179194;179195;179196;365305;365306;365307;365308;365309;365310;365311;365312;365313;365314;365315;365316;365317;365318;365319;365320;365321;365322;365323;365324;365325	78309;144606;292952;292953;292954;292955;292956;292957;292958;292959;292960;292961;292962;292963	78309;144606;292952
O75915	O75915	2	2	2	PRA1 family protein 3	ARL6IP5	>sp|O75915|PRAF3_HUMAN PRA1 family protein 3 OS=Homo sapiens GN=ARL6IP5 PE=1 SV=1	1	2	2	2	2	2	1	2	2	1	2	2	2	2	1	2	1	1	2	2	2	1	2	2	2	2	1	2	2	1	2	2	2	2	1	2	1	1	2	2	2	1	2	2	2	2	1	2	2	1	2	2	2	2	1	2	1	1	2	2	2	1	2	2	15.4	15.4	15.4	21.614	188	188	0	By MS/MS	By MS/MS	By MS/MS	By MS/MS	By MS/MS	By MS/MS	By MS/MS	By MS/MS	By MS/MS	By MS/MS	By MS/MS	By MS/MS	By MS/MS	By MS/MS	By MS/MS	By MS/MS	By MS/MS	By MS/MS	By MS/MS	By MS/MS	15.4	15.4	4.8	15.4	15.4	4.8	15.4	15.4	15.4	15.4	4.8	15.4	4.8	4.8	15.4	15.4	15.4	4.8	15.4	15.4	292430000	21155000	21248000	9580400	15437000	24372000	9041900	6632200	23403000	17251000	18197000	6522400	15272000	8495400	6191000	16268000	7138100	20355000	7800500	17597000	20474000	21424000	21753000	0	16785000	19129000	0	0	19699000	19662000	15726000	0	16721000	0	0	13558000	0	15596000	0	15233000	14367000	2	2	1	4	2	1	2	4	3	3	1	3	1	1	2	3	3	1	2	1	42				450	19643;23857	True;True	20260;24761	482416;482417;482418;482419;482420;482421;482422;482423;482424;482425;482426;482427;482428;482429;482430;482431;482432;482433;482434;482435;583683;583684;583685;583686;583687;583688;583689;583690;583691;583692;583693;583694;583695;583696;583697;583698;583699;583700;583701;583702	386501;386502;386503;386504;386505;386506;386507;386508;386509;386510;386511;386512;386513;386514;386515;386516;386517;386518;386519;386520;466094;466095;466096;466097;466098;466099;466100;466101;466102;466103;466104;466105;466106;466107;466108;466109;466110;466111;466112;466113;466114;466115;466116;466117	386502;466101
O75934	O75934	7	7	7	Pre-mRNA-splicing factor SPF27	BCAS2	>sp|O75934|SPF27_HUMAN Pre-mRNA-splicing factor SPF27 OS=Homo sapiens GN=BCAS2 PE=1 SV=1	1	7	7	7	5	5	5	7	5	5	6	6	6	5	5	6	5	5	4	7	6	5	5	6	5	5	5	7	5	5	6	6	6	5	5	6	5	5	4	7	6	5	5	6	5	5	5	7	5	5	6	6	6	5	5	6	5	5	4	7	6	5	5	6	45.3	45.3	45.3	26.131	225	225	0	By MS/MS	By MS/MS	By MS/MS	By MS/MS	By MS/MS	By MS/MS	By MS/MS	By MS/MS	By MS/MS	By MS/MS	By MS/MS	By MS/MS	By MS/MS	By MS/MS	By MS/MS	By MS/MS	By MS/MS	By MS/MS	By MS/MS	By MS/MS	36	34.7	34.7	45.3	36	34.7	40	41.3	41.3	36	34.2	40	34.7	36	30.2	45.3	41.3	36	33.3	41.3	2350000000	134170000	125450000	128030000	130550000	116660000	112970000	117980000	123520000	129170000	117640000	76774000	109180000	112900000	117000000	53379000	121170000	139400000	123640000	115680000	144750000	134390000	124160000	130890000	122320000	130770000	117130000	123950000	122310000	132670000	98051000	100950000	107450000	94108000	95993000	76452000	89881000	117990000	100310000	112540000	115520000	3	4	3	4	4	4	4	3	3	2	1	3	2	1	1	2	1	5	3	4	57				451	1047;5078;6503;11315;23931;27124;31220	True;True;True;True;True;True;True	1077;5233;6687;11638;24839;28157;32409	24426;24427;24428;24429;24430;24431;24432;24433;24434;24435;24436;24437;24438;24439;24440;24441;24442;24443;24444;24445;120664;120665;120666;120667;120668;120669;120670;120671;120672;120673;120674;120675;120676;120677;120678;120679;120680;120681;120682;120683;120684;120685;120686;120687;120688;155682;155683;155684;155685;155686;155687;155688;155689;155690;155691;155692;155693;270914;270915;270916;270917;270918;270919;270920;270921;270922;270923;585415;585416;585417;585418;585419;585420;585421;585422;585423;585424;660113;660114;660115;660116;660117;660118;660119;660120;660121;660122;660123;660124;660125;660126;660127;660128;660129;660130;660131;660132;660133;660134;764312;764313;764314;764315;764316;764317;764318;764319;764320;764321;764322;764323;764324;764325;764326;764327;764328;764329;764330	19870;19871;19872;19873;97738;97739;97740;97741;97742;97743;97744;97745;97746;97747;97748;97749;97750;97751;97752;97753;97754;97755;97756;97757;125725;218903;218904;467380;528311;528312;528313;528314;528315;528316;528317;528318;528319;528320;528321;528322;528323;528324;528325;528326;528327;528328;528329;528330;528331;615465;615466;615467;615468;615469;615470;615471;615472;615473;615474;615475;615476	19871;97739;125725;218903;467380;528314;615472
O75935	O75935	6	6	6	Dynactin subunit 3	DCTN3	>sp|O75935|DCTN3_HUMAN Dynactin subunit 3 OS=Homo sapiens GN=DCTN3 PE=1 SV=1	1	6	6	6	5	6	5	4	5	5	5	6	4	6	6	5	5	5	6	6	5	6	5	5	5	6	5	4	5	5	5	6	4	6	6	5	5	5	6	6	5	6	5	5	5	6	5	4	5	5	5	6	4	6	6	5	5	5	6	6	5	6	5	5	27.4	27.4	27.4	21.119	186	186	0	By MS/MS	By MS/MS	By MS/MS	By MS/MS	By MS/MS	By MS/MS	By MS/MS	By MS/MS	By MS/MS	By MS/MS	By MS/MS	By MS/MS	By MS/MS	By MS/MS	By MS/MS	By MS/MS	By MS/MS	By MS/MS	By MS/MS	By MS/MS	23.7	27.4	23.7	19.4	23.7	23.7	23.1	27.4	19.4	27.4	27.4	23.7	23.7	23.1	27.4	27.4	23.7	27.4	23.7	23.7	1964100000	91625000	106610000	90142000	64388000	80815000	84845000	67386000	75875000	71653000	129940000	104010000	90962000	103190000	80011000	112980000	118720000	117940000	120420000	124630000	127970000	89464000	99632000	87961000	75076000	83590000	91172000	87043000	104020000	98025000	105090000	88895000	95433000	86448000	76068000	86724000	93874000	96964000	98093000	109630000	109540000	3	2	2	1	2	2	2	4	4	4	4	5	5	2	2	4	4	5	4	4	65				452	994;1673;11836;14461;30506;31536	True;True;True;True;True;True	1023;1721;12184;14892;31676;32733	23359;23360;23361;23362;23363;23364;23365;23366;23367;23368;23369;23370;23371;23372;23373;23374;23375;23376;23377;23378;40141;40142;40143;40144;40145;40146;40147;40148;40149;40150;40151;40152;40153;40154;40155;40156;286421;286422;286423;286424;286425;286426;286427;286428;286429;286430;286431;286432;286433;286434;286435;286436;286437;286438;286439;286440;354242;354243;354244;354245;354246;354247;354248;354249;354250;747441;747442;747443;747444;747445;747446;747447;747448;747449;747450;747451;747452;747453;747454;747455;747456;747457;747458;747459;747460;771156;771157;771158;771159;771160;771161;771162;771163;771164;771165;771166;771167;771168;771169;771170;771171;771172;771173;771174;771175;771176	18944;18945;18946;18947;18948;18949;18950;18951;18952;18953;18954;18955;18956;18957;18958;18959;18960;18961;18962;18963;32520;32521;32522;32523;32524;32525;32526;32527;32528;32529;230630;230631;230632;230633;230634;230635;230636;230637;230638;230639;230640;230641;230642;230643;230644;230645;230646;284745;601695;601696;620637;620638;620639;620640;620641;620642;620643;620644;620645;620646;620647;620648;620649;620650;620651;620652;620653;620654;620655;620656;620657;620658;620659	18960;32521;230630;284745;601695;620643
O75937	O75937	4	4	4	DnaJ homolog subfamily C member 8	DNAJC8	>sp|O75937|DNJC8_HUMAN DnaJ homolog subfamily C member 8 OS=Homo sapiens GN=DNAJC8 PE=1 SV=2	1	4	4	4	4	4	4	4	4	4	3	4	4	4	4	4	4	4	4	3	4	4	4	4	4	4	4	4	4	4	3	4	4	4	4	4	4	4	4	3	4	4	4	4	4	4	4	4	4	4	3	4	4	4	4	4	4	4	4	3	4	4	4	4	19.4	19.4	19.4	29.841	253	253	0	By MS/MS	By MS/MS	By MS/MS	By MS/MS	By MS/MS	By MS/MS	By MS/MS	By MS/MS	By MS/MS	By MS/MS	By MS/MS	By MS/MS	By MS/MS	By MS/MS	By MS/MS	By MS/MS	By MS/MS	By MS/MS	By MS/MS	By MS/MS	19.4	19.4	19.4	19.4	19.4	19.4	16.2	19.4	19.4	19.4	19.4	19.4	19.4	19.4	19.4	16.2	19.4	19.4	19.4	19.4	3436500000	151170000	169340000	156820000	144220000	125490000	151550000	135970000	158660000	170320000	215950000	204450000	157780000	175590000	174530000	198810000	187530000	174760000	187340000	209130000	187060000	154080000	159170000	155560000	145830000	137620000	151630000	152980000	167670000	181020000	185040000	161380000	168230000	157990000	141820000	166740000	164240000	154880000	172120000	169850000	166120000	5	5	7	6	3	6	5	7	5	6	6	5	4	6	6	4	6	5	5	7	109				453	5708;16048;17315;22732	True;True;True;True	5874;16530;17826;23600	134647;134648;134649;134650;134651;134652;134653;134654;134655;134656;134657;134658;134659;134660;134661;134662;134663;134664;134665;134666;134667;134668;134669;134670;134671;134672;134673;134674;134675;134676;134677;134678;134679;134680;134681;134682;134683;134684;134685;134686;134687;134688;394692;394693;394694;394695;394696;394697;394698;394699;394700;394701;394702;394703;394704;394705;394706;394707;394708;394709;394710;394711;394712;394713;394714;394715;394716;394717;394718;394719;394720;394721;394722;394723;426083;426084;426085;426086;426087;426088;426089;426090;426091;426092;426093;426094;426095;426096;426097;426098;426099;426100;557337;557338;557339;557340;557341;557342;557343;557344;557345;557346;557347;557348;557349;557350;557351;557352;557353;557354;557355;557356;557357;557358;557359;557360;557361;557362;557363;557364;557365;557366;557367;557368;557369;557370;557371;557372;557373;557374;557375;557376;557377;557378;557379;557380;557381;557382;557383;557384;557385;557386;557387;557388;557389;557390;557391;557392;557393;557394;557395;557396;557397;557398;557399;557400	108834;108835;108836;108837;108838;108839;108840;108841;108842;108843;108844;108845;108846;108847;108848;108849;108850;108851;108852;108853;108854;108855;108856;108857;108858;108859;108860;108861;108862;108863;108864;108865;108866;108867;108868;316439;316440;316441;316442;316443;316444;316445;316446;316447;316448;316449;316450;316451;316452;316453;316454;316455;316456;316457;316458;316459;316460;316461;316462;341751;341752;341753;341754;341755;341756;445422;445423;445424;445425;445426;445427;445428;445429;445430;445431;445432;445433;445434;445435;445436;445437;445438;445439;445440;445441;445442;445443;445444;445445;445446;445447;445448;445449;445450;445451;445452;445453;445454;445455;445456;445457;445458;445459;445460;445461;445462;445463;445464;445465;445466;445467;445468;445469;445470;445471	108849;316462;341756;445452
O75940	O75940	2	2	2	Survival of motor neuron-related-splicing factor 30	SMNDC1	>sp|O75940|SPF30_HUMAN Survival of motor neuron-related-splicing factor 30 OS=Homo sapiens GN=SMNDC1 PE=1 SV=1	1	2	2	2	2	2	1	2	1	2	2	1	1	2	2	2	2	1	2	2	2	2	2	2	2	2	1	2	1	2	2	1	1	2	2	2	2	1	2	2	2	2	2	2	2	2	1	2	1	2	2	1	1	2	2	2	2	1	2	2	2	2	2	2	13.9	13.9	13.9	26.711	238	238	0.0018269	By MS/MS	By MS/MS	By MS/MS	By MS/MS	By MS/MS	By MS/MS	By MS/MS	By MS/MS	By MS/MS	By MS/MS	By MS/MS	By MS/MS	By MS/MS	By MS/MS	By MS/MS	By MS/MS	By MS/MS	By MS/MS	By MS/MS	By MS/MS	13.9	13.9	5	13.9	5	13.9	13.9	5	5	13.9	13.9	13.9	13.9	5	13.9	13.9	13.9	13.9	13.9	13.9	700200000	30630000	33053000	53905000	27458000	22931000	30259000	32796000	26066000	20659000	37860000	40796000	26405000	41049000	34858000	38850000	37454000	36398000	35879000	50236000	42657000	29132000	29125000	0	28373000	0	29131000	28491000	0	0	34654000	36204000	25030000	36738000	0	35812000	34249000	27290000	29818000	41194000	36835000	1	2	1	1	1	2	1	1	1	2	2	2	1	1	2	2	2	1	2	1	29				454	2320;24736	True;True	2398;25678	55079;55080;55081;55082;55083;55084;55085;55086;55087;55088;55089;55090;55091;55092;55093;602955;602956;602957;602958;602959;602960;602961;602962;602963;602964;602965;602966;602967;602968;602969;602970;602971;602972;602973;602974;602975;602976;602977;602978;602979;602980;602981;602982;602983	44930;44931;481476;481477;481478;481479;481480;481481;481482;481483;481484;481485;481486;481487;481488;481489;481490;481491;481492;481493;481494;481495;481496;481497;481498;481499;481500;481501;481502	44930;481497
O75947	O75947	8	8	8	ATP synthase subunit d, mitochondrial	ATP5H	>sp|O75947|ATP5H_HUMAN ATP synthase subunit d, mitochondrial OS=Homo sapiens GN=ATP5H PE=1 SV=3	1	8	8	8	8	8	8	6	8	8	8	7	7	7	7	8	6	8	7	8	7	8	8	8	8	8	8	6	8	8	8	7	7	7	7	8	6	8	7	8	7	8	8	8	8	8	8	6	8	8	8	7	7	7	7	8	6	8	7	8	7	8	8	8	49.7	49.7	49.7	18.491	161	161	0	By MS/MS	By MS/MS	By MS/MS	By MS/MS	By MS/MS	By MS/MS	By MS/MS	By MS/MS	By MS/MS	By MS/MS	By MS/MS	By MS/MS	By MS/MS	By MS/MS	By MS/MS	By MS/MS	By MS/MS	By MS/MS	By MS/MS	By MS/MS	49.7	49.7	49.7	43.5	49.7	49.7	49.7	44.1	44.1	44.1	49.1	49.7	43.5	49.7	49.7	49.7	49.7	49.7	49.7	49.7	5989000000	293280000	307050000	269690000	220350000	224490000	256960000	241910000	231810000	184540000	331350000	365470000	280600000	306150000	317590000	345150000	331380000	368660000	373160000	374630000	364770000	257700000	255130000	242380000	227830000	252360000	252070000	259660000	255240000	239480000	290600000	301230000	274310000	277180000	256980000	265830000	257190000	266710000	303800000	288110000	296200000	11	9	10	11	8	10	9	8	7	10	11	9	9	9	9	9	9	16	9	11	194				455	998;13878;15176;15206;24105;30390;32297;32465	True;True;True;True;True;True;True;True	1027;14302;15638;15669;25018;31560;33524;33692	23430;23431;23432;23433;23434;23435;23436;23437;23438;23439;23440;23441;23442;23443;23444;339502;339503;339504;339505;339506;339507;339508;339509;339510;339511;339512;339513;339514;339515;339516;339517;339518;339519;339520;339521;339522;339523;339524;339525;339526;339527;339528;339529;339530;339531;339532;339533;339534;339535;339536;339537;339538;339539;339540;339541;339542;339543;339544;339545;339546;339547;339548;339549;339550;339551;339552;339553;339554;339555;339556;339557;339558;339559;339560;339561;374129;374130;374131;374132;374133;374134;374135;374136;374137;374138;374139;374140;374141;374142;374143;374144;374145;374146;374961;374962;374963;374964;374965;374966;374967;374968;374969;374970;374971;374972;374973;374974;374975;374976;374977;374978;374979;374980;374981;374982;589263;589264;589265;589266;589267;589268;589269;589270;589271;589272;589273;589274;589275;589276;589277;589278;589279;589280;589281;589282;589283;589284;589285;745004;745005;745006;745007;745008;745009;745010;745011;745012;745013;745014;745015;745016;745017;745018;745019;745020;745021;745022;745023;745024;745025;745026;745027;745028;745029;745030;745031;745032;745033;745034;745035;745036;745037;745038;745039;745040;745041;745042;745043;745044;745045;745046;745047;745048;745049;745050;745051;745052;745053;745054;745055;745056;745057;745058;745059;745060;745061;745062;745063;745064;745065;745066;789504;789505;789506;789507;789508;789509;789510;789511;789512;789513;789514;789515;789516;789517;789518;789519;789520;789521;789522;789523;792817;792818;792819;792820;792821;792822;792823;792824;792825;792826;792827;792828;792829;792830;792831;792832;792833;792834;792835;792836;792837;792838;792839;792840;792841;792842;792843;792844;792845	19001;19002;19003;273390;273391;273392;273393;273394;273395;273396;273397;273398;273399;273400;273401;273402;273403;273404;273405;273406;273407;273408;273409;273410;273411;273412;273413;273414;273415;273416;273417;273418;273419;273420;273421;273422;273423;273424;273425;273426;273427;273428;273429;273430;273431;273432;273433;273434;273435;273436;273437;273438;273439;273440;273441;273442;273443;273444;273445;273446;299693;299694;299695;299696;299697;299698;299699;299700;299701;300435;300436;300437;300438;300439;300440;300441;300442;300443;300444;300445;300446;300447;300448;300449;300450;300451;470350;470351;470352;470353;470354;470355;470356;470357;470358;470359;470360;470361;470362;470363;470364;470365;470366;470367;470368;470369;470370;470371;599707;599708;599709;599710;599711;599712;599713;599714;599715;599716;599717;599718;599719;599720;599721;599722;599723;599724;599725;599726;599727;599728;599729;599730;599731;599732;599733;599734;599735;599736;599737;599738;599739;599740;599741;599742;599743;599744;599745;599746;599747;599748;599749;599750;599751;599752;599753;599754;599755;599756;599757;599758;599759;599760;599761;599762;599763;599764;599765;599766;599767;599768;599769;599770;599771;599772;599773;599774;599775;599776;599777;599778;599779;599780;599781;599782;635370;638038;638039;638040;638041;638042;638043;638044;638045;638046;638047;638048;638049;638050;638051;638052;638053	19002;273445;299693;300440;470364;599707;635370;638045
O75955	O75955	8	8	8	Flotillin-1	FLOT1	>sp|O75955|FLOT1_HUMAN Flotillin-1 OS=Homo sapiens GN=FLOT1 PE=1 SV=3	1	8	8	8	6	6	6	6	6	4	6	6	7	6	6	5	6	6	4	6	6	5	5	4	6	6	6	6	6	4	6	6	7	6	6	5	6	6	4	6	6	5	5	4	6	6	6	6	6	4	6	6	7	6	6	5	6	6	4	6	6	5	5	4	23	23	23	47.355	427	427	0	By MS/MS	By MS/MS	By MS/MS	By MS/MS	By MS/MS	By MS/MS	By MS/MS	By MS/MS	By MS/MS	By MS/MS	By MS/MS	By MS/MS	By MS/MS	By MS/MS	By MS/MS	By MS/MS	By MS/MS	By MS/MS	By MS/MS	By MS/MS	17.6	17.6	17.6	18	16.4	11.5	15.7	15.7	19.9	17.6	17.6	13.3	17.6	17.3	10.8	17.6	17.6	15.7	15.7	13.1	1224100000	60992000	57273000	52374000	43833000	46360000	39106000	50041000	53439000	67410000	79842000	71693000	52739000	75371000	60624000	41432000	69841000	86985000	84982000	75718000	54035000	59441000	53129000	50806000	50005000	53396000	53813000	53243000	58832000	63907000	61765000	53249000	65089000	55219000	50826000	55273000	54291000	66504000	72516000	67091000	66091000	3	2	1	1	2	2	1	1	3	3	3	1	4	3	2	2	3	3	3	3	46				456	348;2367;3858;13563;26631;30514;30566;30782	True;True;True;True;True;True;True;True	354;2448;3979;13968;27640;31684;31736;31957	8593;8594;8595;8596;8597;56378;56379;56380;56381;56382;56383;56384;56385;56386;56387;56388;56389;56390;56391;56392;56393;56394;56395;56396;56397;91657;91658;91659;91660;91661;91662;91663;91664;91665;91666;91667;91668;91669;91670;91671;91672;91673;91674;91675;91676;91677;331303;331304;331305;331306;331307;331308;331309;331310;331311;331312;331313;331314;331315;331316;331317;331318;331319;331320;331321;331322;646372;646373;646374;646375;646376;646377;646378;646379;646380;646381;646382;646383;646384;646385;747571;747572;747573;747574;747575;747576;747577;747578;747579;747580;747581;747582;747583;747584;747585;748511;753291;753292;753293;753294;753295;753296;753297;753298;753299;753300;753301;753302;753303;753304;753305;753306;753307	7195;45970;45971;45972;45973;45974;45975;45976;45977;45978;45979;45980;45981;45982;45983;45984;45985;45986;45987;45988;45989;74661;74662;266793;266794;266795;266796;266797;266798;266799;266800;266801;266802;266803;266804;266805;266806;266807;516719;516720;516721;516722;516723;516724;516725;516726;516727;516728;516729;516730;601771;602376;606449;606450;606451;606452;606453;606454;606455	7195;45973;74661;266798;516730;601771;602376;606451
O75962;O60229	O75962	15;1	15;1	15;1	Triple functional domain protein	TRIO	>sp|O75962|TRIO_HUMAN Triple functional domain protein OS=Homo sapiens GN=TRIO PE=1 SV=2	2	15	15	15	11	9	11	10	12	12	12	13	13	9	13	11	9	12	11	11	12	11	11	12	11	9	11	10	12	12	12	13	13	9	13	11	9	12	11	11	12	11	11	12	11	9	11	10	12	12	12	13	13	9	13	11	9	12	11	11	12	11	11	12	7.5	7.5	7.5	346.9	3097	3097;2985	0	By MS/MS	By MS/MS	By MS/MS	By MS/MS	By MS/MS	By MS/MS	By MS/MS	By MS/MS	By MS/MS	By MS/MS	By MS/MS	By MS/MS	By MS/MS	By MS/MS	By MS/MS	By MS/MS	By MS/MS	By MS/MS	By MS/MS	By MS/MS	4.6	3.7	4.4	4.6	5.1	5.4	5.4	6.9	7	4.1	5.7	4.9	4.4	5.1	5.1	5	5.4	5	4.9	5.3	2164000000	95932000	81189000	92644000	101370000	87723000	101560000	87063000	127500000	115970000	109030000	119640000	92837000	100100000	131930000	116960000	116100000	108220000	109880000	140740000	127590000	108870000	108950000	111390000	108030000	106250000	100550000	105000000	105180000	101740000	108900000	93288000	101530000	99235000	92930000	102690000	94792000	95257000	94419000	126730000	108980000	4	4	4	3	6	3	6	5	6	6	7	4	5	7	6	5	6	5	9	7	108				457	732;2536;8969;11826;15854;18294;18371;20691;20756;22913;23223;25190;25981;28441;30418	True;True;True;True;True;True;True;True;True;True;True;True;True;True;True	751;2622;9228;12174;16332;18842;18921;21501;21566;23787;24105;26145;26966;29522;31588	16940;16941;60977;60978;60979;60980;60981;60982;60983;60984;60985;60986;60987;60988;60989;60990;60991;60992;60993;60994;60995;60996;212225;212226;212227;212228;212229;212230;212231;212232;212233;212234;212235;212236;212237;212238;212239;212240;212241;286169;286170;286171;286172;286173;286174;286175;286176;286177;286178;286179;286180;286181;286182;286183;286184;286185;286186;286187;286188;286189;286190;286191;390479;390480;390481;390482;390483;390484;390485;390486;390487;390488;390489;390490;390491;390492;390493;390494;390495;390496;390497;449336;449337;449338;449339;449340;449341;449342;449343;449344;449345;449346;449347;449348;449349;449350;449351;449352;449353;449354;449355;451129;451130;451131;451132;451133;451134;451135;451136;451137;451138;451139;451140;451141;451142;451143;451144;451145;451146;451147;509588;509589;511223;511224;511225;511226;511227;511228;511229;511230;511231;511232;511233;561126;561127;561128;561129;561130;561131;561132;561133;561134;561135;561136;561137;561138;561139;561140;567913;567914;567915;567916;567917;567918;567919;567920;567921;567922;567923;613343;613344;613345;613346;613347;613348;613349;613350;613351;613352;613353;613354;613355;613356;631025;631026;631027;631028;631029;631030;631031;631032;631033;631034;631035;631036;631037;631038;631039;631040;631041;631042;631043;693590;693591;693592;693593;693594;693595;693596;693597;693598;693599;693600;693601;693602;693603;693604;693605;693606;693607;745669;745670;745671;745672;745673;745674;745675;745676;745677;745678;745679;745680;745681;745682;745683;745684;745685;745686;745687;745688	13769;49796;49797;49798;49799;49800;49801;49802;49803;49804;49805;49806;49807;49808;49809;49810;49811;49812;171152;171153;171154;171155;171156;171157;230428;230429;230430;230431;230432;230433;230434;230435;230436;230437;230438;230439;230440;230441;230442;230443;230444;230445;313124;313125;313126;313127;313128;313129;360077;360078;360079;360080;360081;360082;360083;360084;360085;360086;360087;360088;360089;360090;360091;360092;360093;360094;360095;360096;360097;361478;361479;361480;407812;409195;409196;409197;409198;409199;409200;409201;409202;409203;409204;409205;448366;448367;448368;448369;454000;454001;454002;489766;504071;504072;504073;504074;504075;504076;504077;504078;504079;504080;504081;504082;504083;556919;556920;556921;556922;556923;556924;556925;556926;556927;556928;556929;556930;600244;600245;600246;600247;600248;600249;600250;600251;600252;600253;600254;600255;600256;600257;600258;600259;600260;600261;600262;600263;600264;600265	13769;49809;171153;230445;313129;360086;361478;407812;409195;448369;454000;489766;504081;556924;600253
O75964	O75964	5	5	5	ATP synthase subunit g, mitochondrial	ATP5L	>sp|O75964|ATP5L_HUMAN ATP synthase subunit g, mitochondrial OS=Homo sapiens GN=ATP5L PE=1 SV=3	1	5	5	5	4	4	5	4	4	5	5	4	4	5	5	4	4	4	5	3	5	5	5	5	4	4	5	4	4	5	5	4	4	5	5	4	4	4	5	3	5	5	5	5	4	4	5	4	4	5	5	4	4	5	5	4	4	4	5	3	5	5	5	5	46.6	46.6	46.6	11.428	103	103	0	By MS/MS	By MS/MS	By MS/MS	By MS/MS	By MS/MS	By MS/MS	By MS/MS	By MS/MS	By MS/MS	By MS/MS	By MS/MS	By MS/MS	By MS/MS	By MS/MS	By MS/MS	By MS/MS	By MS/MS	By MS/MS	By MS/MS	By MS/MS	35.9	35.9	46.6	35.9	35.9	46.6	46.6	35.9	35.9	46.6	46.6	35.9	35.9	35.9	46.6	35.9	46.6	46.6	46.6	46.6	6734800000	286750000	285640000	284950000	262150000	290710000	240710000	274800000	295810000	285650000	418910000	423860000	274790000	385740000	374550000	396020000	366230000	422710000	402070000	374260000	388480000	280820000	339120000	291130000	274170000	278230000	274240000	321710000	321910000	313660000	372680000	352760000	286830000	331540000	318860000	324420000	319860000	338780000	356420000	329000000	358140000	5	4	4	7	5	2	6	5	4	5	5	8	5	5	5	2	3	4	6	5	95				458	13944;15514;27573;27574;28906	True;True;True;True;True	14368;15986;28625;28626;29999	341055;341056;341057;341058;341059;341060;341061;341062;341063;341064;383377;383378;383379;383380;383381;383382;383383;383384;383385;383386;383387;383388;383389;383390;383391;383392;383393;383394;383395;383396;671572;671573;671574;671575;671576;671577;671578;671579;671580;671581;671582;671583;671584;671585;671586;671587;671588;671589;671590;671591;671592;671593;671594;671595;671596;671597;671598;671599;671600;671601;671602;671603;671604;671605;671606;671607;671608;671609;671610;671611;671612;671613;671614;671615;671616;671617;671618;671619;671620;671621;671622;671623;671624;671625;671626;671627;671628;671629;705439;705440;705441;705442;705443;705444;705445;705446;705447;705448;705449;705450;705451;705452;705453;705454;705455;705456;705457;705458	274661;307297;307298;307299;307300;307301;307302;307303;307304;307305;307306;307307;307308;307309;307310;307311;307312;307313;307314;307315;307316;307317;307318;307319;307320;307321;307322;307323;307324;307325;307326;307327;307328;307329;307330;307331;307332;307333;307334;307335;537803;537804;537805;537806;537807;537808;537809;537810;537811;537812;537813;537814;537815;537816;537817;537818;537819;537820;537821;537822;537823;537824;537825;537826;537827;537828;537829;537830;537831;537832;537833;537834;537835;537836;566950;566951;566952;566953;566954;566955;566956;566957;566958;566959;566960;566961;566962;566963;566964;566965;566966;566967;566968;566969;566970;566971;566972;566973;566974;566975	274661;307306;537814;537826;566969
O75976	O75976	8	8	8	Carboxypeptidase D	CPD	>sp|O75976|CBPD_HUMAN Carboxypeptidase D OS=Homo sapiens GN=CPD PE=1 SV=2	1	8	8	8	5	6	4	5	5	5	4	5	5	4	5	5	7	5	4	2	4	7	4	4	5	6	4	5	5	5	4	5	5	4	5	5	7	5	4	2	4	7	4	4	5	6	4	5	5	5	4	5	5	4	5	5	7	5	4	2	4	7	4	4	8.6	8.6	8.6	152.93	1380	1380	0	By MS/MS	By MS/MS	By MS/MS	By MS/MS	By MS/MS	By MS/MS	By MS/MS	By MS/MS	By MS/MS	By MS/MS	By MS/MS	By MS/MS	By MS/MS	By MS/MS	By MS/MS	By MS/MS	By MS/MS	By MS/MS	By MS/MS	By MS/MS	5.4	6.3	2.9	4.1	3.8	5.4	4.7	3.8	5.4	3	5.6	5.4	7.5	5.5	3	1.7	5.1	7.8	5.1	5.1	819680000	32825000	40398000	40407000	46871000	23857000	19647000	24431000	29077000	54093000	32466000	44631000	51968000	74604000	56997000	54537000	18042000	29018000	64004000	42130000	39683000	46235000	43231000	40196000	36291000	37799000	33714000	34821000	49034000	40500000	43193000	45557000	39773000	37198000	34190000	36085000	30884000	31114000	33366000	47480000	41224000	4	3	4	3	4	4	4	4	4	3	3	4	2	3	1	1	3	4	2	1	61				459	4301;13917;18775;20578;21180;25132;25431;25599	True;True;True;True;True;True;True;True	4429;14341;19334;21388;22009;26086;26405;26576	101593;101594;101595;101596;101597;101598;101599;101600;101601;101602;101603;101604;101605;101606;101607;101608;340477;340478;340479;340480;340481;340482;340483;340484;340485;340486;340487;340488;340489;340490;340491;340492;340493;340494;340495;340496;459989;459990;459991;459992;459993;459994;459995;459996;459997;459998;459999;460000;460001;507269;521129;521130;521131;521132;521133;521134;521135;521136;521137;521138;521139;521140;521141;612261;612262;612263;612264;612265;612266;612267;612268;612269;612270;612271;612272;612273;612274;612275;612276;612277;619291;619292;619293;622613;622614;622615;622616;622617;622618;622619;622620;622621;622622;622623;622624;622625	82164;82165;82166;82167;82168;82169;82170;82171;82172;82173;82174;82175;82176;82177;274207;274208;274209;274210;274211;274212;274213;274214;274215;274216;274217;274218;274219;274220;274221;274222;368262;368263;368264;368265;405901;416662;416663;416664;416665;416666;416667;416668;416669;416670;488946;488947;488948;488949;488950;488951;488952;488953;488954;488955;488956;488957;488958;488959;488960;488961;494516;497216	82173;274207;368262;405901;416667;488951;494516;497216
O76003	O76003	14	14	14	Glutaredoxin-3	GLRX3	>sp|O76003|GLRX3_HUMAN Glutaredoxin-3 OS=Homo sapiens GN=GLRX3 PE=1 SV=2	1	14	14	14	13	13	13	13	14	14	14	14	14	13	14	12	13	13	13	13	13	12	13	13	13	13	13	13	14	14	14	14	14	13	14	12	13	13	13	13	13	12	13	13	13	13	13	13	14	14	14	14	14	13	14	12	13	13	13	13	13	12	13	13	48.1	48.1	48.1	37.432	335	335	0	By MS/MS	By MS/MS	By MS/MS	By MS/MS	By MS/MS	By MS/MS	By MS/MS	By MS/MS	By MS/MS	By MS/MS	By MS/MS	By MS/MS	By MS/MS	By MS/MS	By MS/MS	By MS/MS	By MS/MS	By MS/MS	By MS/MS	By MS/MS	43.9	43.9	43.9	43.9	48.1	48.1	48.1	48.1	48.1	43.9	48.1	43.9	43.9	43.9	43.9	43.9	43.9	43.9	43.9	43.9	19668000000	919440000	911810000	879000000	758430000	854130000	885700000	877770000	898260000	888750000	1182100000	1158600000	853000000	1058200000	915110000	982960000	1103000000	1111500000	1144800000	1141300000	1144500000	907890000	901970000	855100000	819030000	866160000	901290000	915830000	953730000	967180000	1046200000	931460000	871260000	916490000	872280000	872410000	933260000	967150000	976210000	1006100000	1035700000	21	19	16	14	18	17	17	15	19	21	14	12	17	15	19	16	12	16	18	19	335				460	132;2625;3218;6145;6255;6369;6566;9253;11127;11128;11469;12047;12048;15798	True;True;True;True;True;True;True;True;True;True;True;True;True;True	134;2712;3321;6320;6431;6547;6762;9518;11441;11442;11800;12398;12399;16276	2373;2374;2375;2376;2377;2378;2379;2380;2381;2382;2383;2384;2385;2386;2387;2388;2389;2390;2391;2392;2393;2394;2395;2396;2397;2398;2399;2400;2401;2402;2403;2404;2405;2406;2407;2408;2409;2410;2411;62855;62856;62857;62858;62859;62860;62861;62862;62863;62864;62865;62866;62867;62868;62869;62870;62871;62872;62873;62874;76250;76251;76252;76253;76254;76255;76256;76257;76258;76259;76260;76261;76262;76263;76264;76265;76266;76267;76268;76269;76270;76271;76272;76273;76274;76275;76276;76277;76278;76279;76280;76281;76282;76283;146734;146735;146736;146737;146738;146739;148845;148846;148847;148848;148849;148850;148851;148852;148853;148854;148855;148856;148857;148858;148859;148860;148861;148862;148863;148864;148865;148866;148867;148868;148869;148870;148871;148872;148873;148874;148875;148876;148877;148878;148879;148880;148881;148882;148883;148884;148885;151200;151201;151202;151203;151204;151205;151206;151207;151208;151209;151210;151211;151212;151213;151214;151215;151216;151217;151218;151219;157065;157066;157067;157068;157069;157070;157071;157072;157073;157074;157075;157076;157077;157078;157079;157080;157081;157082;157083;157084;157085;157086;157087;218689;218690;218691;218692;218693;218694;218695;218696;218697;218698;218699;218700;218701;218702;218703;218704;218705;218706;218707;218708;218709;218710;218711;218712;218713;264454;264455;264456;264457;264458;264459;264460;264461;264462;264463;264464;264465;264466;264467;264468;264469;264470;264471;264472;264473;264474;264475;264476;264477;264478;264479;264480;264481;264482;264483;264484;264485;264486;264487;264488;264489;264490;264491;264492;264493;264494;264495;264496;264497;264498;264499;264500;264501;264502;264503;264504;264505;264506;264507;264508;264509;264510;264511;264512;264513;264514;264515;264516;264517;264518;264519;264520;264521;264522;264523;264524;264525;264526;264527;264528;264529;264530;264531;264532;264533;264534;275634;275635;275636;275637;275638;275639;275640;275641;275642;275643;275644;275645;275646;275647;275648;275649;275650;275651;275652;275653;275654;275655;275656;275657;275658;275659;275660;275661;275662;275663;275664;275665;275666;275667;275668;275669;275670;275671;275672;275673;275674;275675;275676;275677;275678;275679;291427;291428;291429;291430;291431;291432;291433;291434;291435;291436;291437;291438;291439;291440;291441;291442;291443;291444;291445;291446;291447;291448;291449;291450;291451;291452;291453;291454;291455;291456;291457;291458;291459;291460;291461;291462;291463;291464;291465;291466;291467;291468;291469;291470;291471;291472;291473;291474;291475;291476;291477;291478;291479;291480;291481;291482;291483;291484;291485;291486;291487;291488;291489;291490;291491;291492;291493;291494;291495;291496;291497;291498;291499;291500;291501;291502;291503;291504;291505;291506;291507;389386;389387;389388;389389;389390;389391;389392;389393;389394;389395;389396;389397;389398;389399;389400;389401;389402;389403;389404;389405;389406;389407;389408;389409	1962;1963;1964;1965;1966;1967;1968;1969;1970;1971;1972;1973;1974;1975;1976;1977;1978;1979;1980;1981;1982;1983;1984;1985;1986;1987;1988;1989;1990;1991;1992;1993;1994;1995;1996;1997;1998;1999;2000;51121;51122;51123;51124;51125;51126;51127;62232;62233;62234;62235;62236;62237;62238;62239;62240;62241;62242;62243;62244;62245;62246;62247;62248;62249;62250;62251;62252;62253;62254;62255;62256;62257;62258;62259;118504;118505;120220;120221;120222;120223;120224;120225;120226;120227;120228;120229;120230;120231;120232;120233;120234;120235;120236;120237;120238;120239;120240;120241;120242;120243;120244;120245;120246;120247;120248;120249;120250;120251;120252;120253;120254;120255;120256;120257;120258;120259;120260;120261;122124;122125;122126;122127;122128;122129;122130;122131;122132;122133;122134;122135;122136;122137;122138;122139;122140;122141;122142;122143;126627;126628;126629;126630;126631;126632;126633;126634;126635;126636;126637;126638;126639;126640;126641;126642;126643;126644;126645;126646;126647;176090;176091;176092;176093;176094;176095;176096;176097;176098;176099;176100;176101;176102;176103;176104;176105;176106;176107;176108;176109;176110;176111;213763;213764;213765;213766;213767;213768;213769;213770;213771;213772;213773;213774;213775;213776;213777;213778;213779;213780;213781;213782;213783;213784;213785;213786;213787;213788;213789;213790;213791;213792;213793;213794;213795;213796;213797;213798;213799;213800;213801;213802;213803;213804;213805;213806;213807;213808;213809;213810;213811;213812;213813;213814;213815;213816;213817;213818;213819;213820;213821;213822;213823;213824;213825;213826;213827;213828;213829;213830;213831;213832;213833;213834;213835;213836;213837;213838;213839;213840;213841;213842;213843;213844;213845;222144;222145;222146;222147;222148;222149;222150;222151;222152;222153;222154;222155;222156;222157;222158;222159;222160;222161;222162;222163;222164;222165;222166;222167;222168;222169;222170;222171;222172;222173;222174;222175;222176;222177;222178;222179;222180;222181;222182;222183;234689;234690;234691;234692;234693;234694;234695;234696;234697;234698;234699;234700;234701;234702;234703;234704;234705;234706;234707;234708;234709;234710;234711;234712;234713;234714;234715;234716;234717;234718;234719;234720;234721;234722;234723;234724;234725;312291;312292;312293;312294;312295;312296;312297;312298;312299;312300;312301;312302;312303;312304;312305;312306;312307;312308;312309;312310;312311	1964;51121;62254;118504;120246;122125;126631;176099;213787;213830;222170;234705;234725;312307
O76021	O76021	18	18	18	Ribosomal L1 domain-containing protein 1	RSL1D1	>sp|O76021|RL1D1_HUMAN Ribosomal L1 domain-containing protein 1 OS=Homo sapiens GN=RSL1D1 PE=1 SV=3	1	18	18	18	14	15	15	13	16	13	16	14	16	17	16	17	14	12	14	15	12	15	14	12	14	15	15	13	16	13	16	14	16	17	16	17	14	12	14	15	12	15	14	12	14	15	15	13	16	13	16	14	16	17	16	17	14	12	14	15	12	15	14	12	41.4	41.4	41.4	54.972	490	490	0	By MS/MS	By MS/MS	By MS/MS	By MS/MS	By MS/MS	By MS/MS	By MS/MS	By MS/MS	By MS/MS	By MS/MS	By MS/MS	By MS/MS	By MS/MS	By MS/MS	By MS/MS	By MS/MS	By MS/MS	By MS/MS	By MS/MS	By MS/MS	31.6	30.4	34.3	27.6	37.1	27.1	34.5	30.2	38.4	38.4	32.7	38.6	29	22	28.4	29.8	24.7	30	30.6	20.8	10362000000	537380000	480480000	474250000	424910000	468640000	415500000	417700000	434790000	495140000	600330000	595780000	504220000	574220000	483740000	641880000	616630000	450730000	581420000	580940000	583680000	501420000	470300000	491660000	474370000	444350000	472530000	490920000	474030000	520600000	510980000	501590000	467080000	501000000	477920000	495170000	475600000	518010000	520840000	514630000	529030000	12	13	12	9	12	9	14	12	9	13	8	13	10	11	10	9	10	12	15	11	224				461	2756;5936;10100;12385;14557;14989;15106;17432;17532;19658;23631;23948;24194;26488;26489;28253;28254;30395	True;True;True;True;True;True;True;True;True;True;True;True;True;True;True;True;True;True	2844;6105;10385;12742;14988;15443;15563;17944;18044;20278;24524;24856;25113;27493;27494;29328;29329;31565	65651;65652;65653;65654;65655;65656;65657;65658;65659;65660;65661;65662;65663;65664;65665;65666;65667;65668;65669;65670;65671;141291;141292;141293;141294;141295;141296;141297;141298;141299;240305;240306;240307;240308;240309;240310;240311;240312;240313;240314;299798;299799;299800;299801;299802;299803;299804;299805;299806;299807;299808;299809;299810;299811;299812;299813;299814;299815;299816;299817;299818;299819;299820;299821;299822;299823;299824;299825;299826;299827;299828;299829;299830;299831;299832;356861;356862;356863;356864;356865;356866;356867;356868;356869;356870;356871;356872;356873;356874;356875;356876;356877;356878;356879;356880;356881;356882;356883;356884;356885;356886;356887;356888;356889;356890;356891;356892;356893;356894;356895;356896;356897;356898;368772;368773;368774;368775;368776;368777;368778;368779;368780;368781;368782;368783;368784;368785;368786;368787;368788;368789;368790;368791;368792;368793;368794;368795;368796;368797;368798;368799;368800;368801;368802;368803;368804;368805;368806;371918;371919;371920;371921;371922;371923;371924;371925;371926;371927;371928;371929;371930;371931;371932;371933;371934;371935;371936;371937;428625;428626;428627;428628;428629;428630;428631;428632;428633;428634;428635;428636;428637;428638;428639;428640;428641;428642;428643;428644;428645;428646;428647;428648;430794;430795;430796;430797;430798;430799;430800;430801;430802;430803;430804;430805;430806;430807;430808;430809;430810;482714;482715;482716;482717;482718;482719;482720;482721;482722;482723;482724;482725;578158;578159;578160;578161;578162;578163;578164;578165;578166;578167;578168;578169;578170;578171;578172;578173;578174;578175;578176;578177;585775;585776;585777;585778;585779;585780;585781;585782;585783;585784;585785;591375;591376;591377;591378;591379;591380;591381;591382;591383;591384;591385;591386;642968;642969;642970;642971;642972;642973;642974;642975;642976;642977;642978;642979;642980;642981;642982;642983;642984;642985;642986;642987;642988;642989;642990;642991;642992;642993;642994;642995;642996;642997;642998;642999;643000;643001;643002;643003;643004;643005;643006;643007;643008;643009;643010;643011;688310;688311;688312;688313;688314;688315;688316;688317;688318;688319;688320;688321;688322;688323;688324;688325;688326;688327;688328;688329;688330;688331;688332;688333;688334;688335;688336;688337;688338;688339;688340;688341;688342;688343;688344;688345;688346;688347;688348;688349;688350;745154;745155;745156;745157;745158;745159;745160;745161;745162;745163;745164;745165;745166;745167;745168;745169;745170;745171;745172;745173	53501;53502;53503;53504;53505;53506;53507;53508;53509;53510;53511;53512;53513;53514;53515;53516;53517;114111;114112;114113;114114;114115;114116;114117;194516;194517;194518;194519;194520;194521;194522;194523;194524;241490;241491;241492;241493;241494;241495;241496;241497;241498;241499;241500;241501;241502;241503;241504;286630;286631;286632;286633;286634;286635;286636;286637;286638;286639;286640;286641;286642;286643;286644;286645;286646;286647;286648;286649;295469;295470;295471;295472;295473;295474;295475;295476;295477;295478;295479;295480;295481;295482;295483;295484;295485;295486;297934;297935;297936;297937;297938;297939;297940;297941;297942;297943;297944;297945;297946;297947;297948;297949;297950;297951;297952;297953;343802;343803;343804;343805;343806;343807;343808;343809;343810;343811;343812;343813;343814;343815;343816;343817;343818;343819;343820;343821;343822;343823;343824;343825;343826;343827;345479;345480;345481;345482;345483;345484;386728;386729;386730;386731;386732;386733;386734;386735;461908;461909;461910;461911;461912;461913;461914;461915;461916;461917;461918;461919;461920;461921;461922;461923;467622;467623;467624;467625;472049;472050;472051;472052;472053;472054;472055;472056;472057;513681;513682;513683;513684;513685;513686;513687;513688;513689;513690;513691;513692;513693;513694;513695;513696;513697;513698;513699;513700;552439;552440;552441;552442;552443;552444;552445;552446;552447;552448;552449;552450;552451;552452;552453;552454;552455;552456;552457;552458;552459;552460;552461;552462;552463;552464;552465;552466;552467;552468;599855;599856;599857;599858;599859;599860;599861;599862;599863;599864;599865;599866;599867;599868;599869;599870;599871;599872;599873;599874	53501;114111;194517;241494;286644;295475;297952;343802;345484;386728;461909;467625;472053;513681;513700;552453;552468;599872
O76024	O76024	4	4	4	Wolframin	WFS1	>sp|O76024|WFS1_HUMAN Wolframin OS=Homo sapiens GN=WFS1 PE=1 SV=2	1	4	4	4	3	2	2	3	3	1	2	2	3	3	2	3	2	3	2	3	2	2	2	3	3	2	2	3	3	1	2	2	3	3	2	3	2	3	2	3	2	2	2	3	3	2	2	3	3	1	2	2	3	3	2	3	2	3	2	3	2	2	2	3	5.7	5.7	5.7	100.29	890	890	0.0013902	By MS/MS	By MS/MS	By MS/MS	By MS/MS	By MS/MS	By MS/MS	By MS/MS	By MS/MS	By MS/MS	By MS/MS	By MS/MS	By MS/MS	By MS/MS	By MS/MS	By MS/MS	By MS/MS	By MS/MS	By MS/MS	By MS/MS	By MS/MS	2.6	4	1.8	2.6	2.6	0.9	1.7	1.7	4.9	2.6	1.8	4.9	1.8	4.9	1.7	2.6	1.8	1.8	1.8	2.6	322080000	18260000	18017000	16829000	18906000	14641000	6231100	10890000	11424000	14216000	19426000	20830000	23654000	7842400	25331000	10536000	22215000	13464000	16999000	13703000	18666000	17363000	16366000	20085000	19098000	14885000	0	17120000	17973000	18298000	15938000	20167000	17435000	0	12058000	10561000	17441000	13372000	17282000	14298000	15059000	1	2	1	1	1	1	1	1	3	1	1	2	1	1	1	2	1	1	1	1	25				462	23180;25441;27426;31448	True;True;True;True	24061;26415;28468;32644	566991;566992;566993;566994;619520;619521;619522;619523;619524;619525;619526;619527;619528;619529;619530;619531;619532;619533;619534;667620;667621;667622;667623;667624;667625;667626;667627;667628;667629;667630;667631;667632;667633;667634;667635;667636;667637;667638;667639;769515;769516;769517;769518;769519;769520;769521;769522;769523	453301;453302;494698;534298;534299;534300;534301;534302;534303;534304;534305;534306;534307;534308;534309;534310;534311;534312;534313;534314;534315;534316;534317;534318;534319;619370	453301;494698;534312;619370
O76031	O76031	11	11	11	ATP-dependent Clp protease ATP-binding subunit clpX-like, mitochondrial	CLPX	>sp|O76031|CLPX_HUMAN ATP-dependent Clp protease ATP-binding subunit clpX-like, mitochondrial OS=Homo sapiens GN=CLPX PE=1 SV=2	1	11	11	11	9	9	9	10	9	9	9	9	9	11	11	8	9	9	9	7	7	10	9	9	9	9	9	10	9	9	9	9	9	11	11	8	9	9	9	7	7	10	9	9	9	9	9	10	9	9	9	9	9	11	11	8	9	9	9	7	7	10	9	9	25.8	25.8	25.8	69.223	633	633	0	By MS/MS	By MS/MS	By MS/MS	By MS/MS	By MS/MS	By MS/MS	By MS/MS	By MS/MS	By MS/MS	By MS/MS	By MS/MS	By MS/MS	By MS/MS	By MS/MS	By MS/MS	By MS/MS	By MS/MS	By MS/MS	By MS/MS	By MS/MS	19.1	19.1	19.1	21	19.1	19.1	19.4	19.1	19.1	25.8	25.8	16.6	17.2	17.2	20.1	13.7	13.7	21	19.1	19.1	2593000000	129830000	116590000	118820000	137580000	112070000	124350000	110910000	105490000	119790000	169820000	166620000	100700000	136200000	138490000	143750000	106640000	121260000	173630000	132560000	127910000	114690000	111180000	112140000	127040000	111080000	117900000	114460000	109930000	124220000	117440000	116410000	106350000	125140000	108650000	112690000	110900000	118510000	119700000	110730000	116690000	4	4	5	4	5	3	5	4	3	7	6	5	4	5	4	6	5	6	5	6	96				463	2358;9475;14065;15309;17464;18131;24767;25364;27317;27462;32068	True;True;True;True;True;True;True;True;True;True;True	2439;9747;14490;15774;17976;18670;25710;26332;28356;28506;33282	56123;56124;56125;56126;56127;56128;56129;56130;56131;56132;56133;56134;56135;56136;56137;224255;224256;224257;224258;224259;224260;224261;224262;224263;224264;224265;224266;224267;224268;224269;224270;224271;224272;224273;343746;343747;343748;343749;343750;343751;343752;343753;343754;343755;343756;343757;343758;343759;343760;343761;343762;377337;377338;377339;377340;377341;377342;377343;429320;429321;429322;444703;444704;444705;444706;444707;444708;444709;444710;444711;444712;444713;444714;444715;444716;444717;444718;444719;444720;444721;444722;603627;603628;603629;603630;603631;603632;603633;603634;603635;603636;603637;603638;603639;603640;603641;603642;603643;603644;603645;603646;617502;617503;617504;617505;617506;617507;617508;617509;617510;617511;617512;617513;617514;617515;617516;617517;617518;617519;617520;617521;617522;617523;617524;617525;617526;617527;617528;617529;617530;617531;617532;617533;617534;617535;617536;617537;617538;617539;617540;617541;617542;617543;664825;664826;664827;664828;664829;664830;664831;664832;664833;664834;664835;664836;664837;664838;664839;664840;664841;664842;664843;664844;668747;668748;668749;668750;668751;668752;668753;668754;668755;668756;668757;668758;668759;668760;668761;668762;668763;668764;668765;668766;784137;784138;784139;784140;784141;784142;784143;784144;784145;784146;784147;784148;784149;784150;784151;784152;784153;784154;784155;784156;784157;784158;784159;784160;784161	45806;45807;45808;45809;45810;180737;276825;276826;276827;276828;276829;302283;302284;344384;344385;356300;356301;356302;356303;356304;356305;356306;356307;356308;356309;356310;356311;356312;356313;356314;356315;356316;356317;482002;482003;482004;482005;482006;482007;482008;482009;482010;482011;482012;482013;482014;482015;482016;482017;482018;482019;482020;482021;492912;492913;492914;492915;492916;492917;492918;492919;492920;492921;492922;492923;492924;492925;492926;492927;492928;492929;492930;492931;492932;492933;532167;535364;535365;535366;535367;535368;535369;535370;535371;535372;535373;535374;535375;535376;535377;535378;535379;535380;535381;630949;630950;630951;630952;630953;630954;630955;630956;630957;630958;630959;630960;630961;630962;630963;630964;630965;630966;630967;630968	45810;180737;276825;302283;344384;356309;482010;492926;532167;535371;630956
O76074	O76074	10	10	10	cGMP-specific 3,5-cyclic phosphodiesterase	PDE5A	>sp|O76074|PDE5A_HUMAN cGMP-specific 3,5-cyclic phosphodiesterase OS=Homo sapiens GN=PDE5A PE=1 SV=2	1	10	10	10	6	6	5	7	3	5	5	4	6	7	7	4	6	8	5	6	5	5	7	6	6	6	5	7	3	5	5	4	6	7	7	4	6	8	5	6	5	5	7	6	6	6	5	7	3	5	5	4	6	7	7	4	6	8	5	6	5	5	7	6	15.3	15.3	15.3	99.984	875	875	0	By MS/MS	By MS/MS	By MS/MS	By MS/MS	By MS/MS	By MS/MS	By MS/MS	By MS/MS	By MS/MS	By MS/MS	By MS/MS	By MS/MS	By MS/MS	By MS/MS	By MS/MS	By MS/MS	By MS/MS	By MS/MS	By MS/MS	By MS/MS	10.6	9.8	7.9	12.5	4.1	7.9	8.6	6.7	9.5	11.5	11	5.9	9.8	12.5	7.5	10.5	8.7	7.9	11.7	9.8	1077100000	55974000	50607000	43967000	51727000	29361000	44758000	50573000	49839000	41328000	80550000	68449000	44286000	69125000	86532000	44278000	48990000	56154000	50270000	54114000	56196000	51808000	54372000	51825000	49853000	45449000	50413000	56861000	59617000	50225000	55955000	44298000	54757000	49511000	52236000	41486000	43778000	45882000	46940000	51750000	48584000	7	4	2	5	1	4	2	2	6	5	5	2	3	3	4	2	5	3	6	3	74				464	4640;5536;6401;8259;9203;9798;11797;13480;20690;31449	True;True;True;True;True;True;True;True;True;True	4786;5702;6579;8497;9468;10080;12144;13882;21500;32645	110502;131061;131062;131063;151939;151940;151941;151942;151943;151944;151945;151946;151947;151948;151949;151950;151951;194380;194381;194382;194383;194384;194385;194386;194387;194388;194389;194390;194391;194392;194393;194394;194395;194396;194397;194398;194399;217585;217586;217587;217588;217589;217590;217591;217592;217593;217594;217595;217596;217597;217598;217599;217600;217601;217602;217603;217604;217605;233415;233416;233417;233418;233419;233420;233421;233422;233423;233424;285608;285609;285610;285611;285612;285613;285614;285615;285616;285617;285618;285619;285620;285621;285622;285623;328450;328451;328452;328453;328454;328455;328456;328457;328458;328459;328460;328461;328462;328463;328464;328465;328466;328467;328468;328469;509570;509571;509572;509573;509574;509575;509576;509577;509578;509579;509580;509581;509582;509583;509584;509585;509586;509587;769524;769525	89700;106168;106169;122744;122745;122746;122747;122748;122749;122750;122751;122752;156585;156586;156587;156588;156589;156590;156591;156592;156593;156594;156595;156596;175260;175261;175262;175263;175264;175265;175266;175267;175268;175269;175270;175271;175272;175273;175274;175275;175276;175277;175278;188978;188979;188980;188981;188982;188983;188984;230008;230009;230010;230011;230012;230013;230014;230015;264540;264541;264542;264543;264544;264545;264546;264547;264548;264549;264550;264551;264552;264553;264554;264555;264556;264557;407809;407810;407811;619371;619372	89700;106168;122744;156585;175266;188983;230013;264551;407809;619372
O76080	O76080	1	1	1	AN1-type zinc finger protein 5	ZFAND5	>sp|O76080|ZFAN5_HUMAN AN1-type zinc finger protein 5 OS=Homo sapiens GN=ZFAND5 PE=1 SV=1	1	1	1	1	0	0	1	0	0	0	0	0	1	0	1	1	1	1	0	0	1	1	0	0	0	0	1	0	0	0	0	0	1	0	1	1	1	1	0	0	1	1	0	0	0	0	1	0	0	0	0	0	1	0	1	1	1	1	0	0	1	1	0	0	16	16	16	23.132	213	213	0	By matching	By matching	By MS/MS	By matching	By matching	By matching	By matching	By matching	By matching	By matching	By MS/MS	By matching	By matching	By matching	By matching	By matching	By matching	By matching	By matching	By matching	0	0	16	0	0	0	0	0	16	0	16	16	16	16	0	0	16	16	0	0	107920000	0	0	8871400	0	0	0	0	0	9853600	0	19277000	12697000	9374400	15372000	0	0	12752000	19727000	0	0	0	0	0	0	0	0	0	0	0	0	0	0	0	0	0	0	0	17259000	0	0	0	0	2	0	0	0	0	0	0	0	1	0	0	0	0	0	0	0	0	0	3				465	26746	TRUE	27764	649148;649149;649150;649151;649152;649153;649154;649155	518927;518928;518929	518927
O76094	O76094	16	16	16	Signal recognition particle subunit SRP72	SRP72	>sp|O76094|SRP72_HUMAN Signal recognition particle subunit SRP72 OS=Homo sapiens GN=SRP72 PE=1 SV=3	1	16	16	16	14	10	14	12	13	13	12	12	13	12	12	13	12	12	12	13	14	13	13	12	14	10	14	12	13	13	12	12	13	12	12	13	12	12	12	13	14	13	13	12	14	10	14	12	13	13	12	12	13	12	12	13	12	12	12	13	14	13	13	12	29.4	29.4	29.4	74.605	671	671	0	By MS/MS	By MS/MS	By MS/MS	By MS/MS	By MS/MS	By MS/MS	By MS/MS	By MS/MS	By MS/MS	By MS/MS	By MS/MS	By MS/MS	By MS/MS	By MS/MS	By MS/MS	By MS/MS	By MS/MS	By MS/MS	By MS/MS	By MS/MS	25.8	18.6	25.8	21.2	23.4	24.3	22.7	20.6	26.4	22.7	21.8	24.7	22.7	20.6	22.7	23	25.8	24.1	23	21.5	5249200000	320850000	208990000	274440000	227200000	241100000	214230000	217960000	244880000	233290000	268010000	328630000	223070000	241530000	306940000	242330000	338160000	267050000	345760000	263500000	241290000	271150000	248740000	237330000	228620000	220890000	239050000	245460000	252440000	242290000	285450000	248640000	241240000	237930000	213180000	234800000	252130000	216400000	273600000	249880000	243480000	10	9	11	9	7	8	6	4	7	6	8	10	9	7	6	8	6	10	7	7	155				466	1198;1660;2494;5207;5246;6482;10732;11410;12988;14907;15014;18909;22703;26645;28256;30925	True;True;True;True;True;True;True;True;True;True;True;True;True;True;True;True	1230;1708;2578;5364;5403;6661;11038;11737;13362;15356;15468;19475;23570;27654;29331;32106	28369;28370;28371;28372;28373;28374;28375;28376;28377;28378;28379;28380;28381;28382;28383;28384;28385;28386;28387;28388;28389;28390;28391;28392;28393;28394;28395;28396;28397;28398;39843;39844;39845;59508;59509;59510;59511;59512;59513;59514;59515;59516;59517;59518;59519;59520;59521;124117;124118;124119;124120;124121;124122;124123;124124;124125;124126;124127;124128;124129;124130;124131;124132;124133;124134;124135;124136;124137;124814;124815;124816;124817;124818;124819;124820;124821;124822;124823;124824;124825;153602;153603;153604;153605;153606;153607;153608;153609;153610;153611;153612;153613;153614;153615;153616;153617;153618;153619;153620;153621;254906;254907;254908;254909;254910;254911;254912;254913;254914;254915;254916;254917;254918;254919;254920;254921;254922;254923;254924;254925;254926;254927;254928;254929;254930;254931;254932;254933;254934;254935;254936;254937;254938;254939;273218;273219;273220;273221;273222;273223;273224;273225;273226;273227;273228;273229;273230;273231;273232;273233;273234;273235;273236;273237;316652;316653;316654;316655;316656;316657;316658;316659;316660;316661;316662;316663;316664;316665;316666;316667;316668;316669;316670;316671;366547;366548;366549;366550;366551;366552;366553;366554;366555;366556;366557;366558;366559;366560;366561;366562;366563;366564;366565;366566;369331;369332;369333;369334;369335;369336;369337;369338;369339;369340;369341;369342;369343;369344;369345;369346;369347;369348;463268;463269;463270;463271;463272;463273;463274;463275;463276;556561;556562;556563;556564;556565;556566;556567;556568;556569;556570;556571;556572;556573;556574;556575;556576;556577;556578;556579;646577;646578;646579;646580;646581;646582;646583;646584;646585;646586;646587;646588;646589;646590;646591;646592;646593;646594;646595;646596;646597;646598;646599;646600;646601;646602;646603;646604;688353;756837;756838;756839;756840;756841;756842;756843;756844;756845;756846;756847;756848;756849;756850;756851;756852;756853;756854;756855;756856;756857;756858;756859;756860;756861;756862	23081;23082;23083;23084;23085;23086;23087;23088;23089;23090;23091;23092;23093;23094;23095;23096;23097;23098;23099;23100;23101;23102;23103;23104;32269;48500;48501;48502;48503;48504;48505;100769;100770;100771;100772;100773;100774;100775;100776;100777;100778;100779;100780;100781;100782;100783;100784;100785;100786;100787;100788;100789;100790;100791;100792;100793;101259;101260;101261;101262;101263;101264;124050;124051;124052;124053;124054;124055;124056;124057;124058;124059;124060;124061;124062;124063;124064;124065;124066;124067;124068;205974;205975;205976;205977;205978;205979;205980;205981;205982;205983;205984;205985;205986;205987;205988;205989;205990;205991;205992;205993;205994;205995;205996;205997;205998;205999;206000;220620;220621;220622;220623;220624;220625;220626;220627;220628;220629;220630;220631;220632;220633;220634;220635;220636;255253;293778;293779;293780;293781;293782;293783;293784;293785;293786;295885;295886;295887;295888;295889;295890;295891;295892;295893;295894;370957;370958;370959;370960;370961;370962;370963;370964;370965;444811;444812;444813;444814;444815;444816;444817;444818;444819;516887;516888;516889;516890;516891;516892;516893;552471;609311;609312;609313;609314	23103;32269;48503;100793;101262;124058;205988;220627;255253;293786;295892;370958;444811;516889;552471;609311
O94760	O94760	7	6	6	N(G),N(G)-dimethylarginine dimethylaminohydrolase 1	DDAH1	>sp|O94760|DDAH1_HUMAN N(G),N(G)-dimethylarginine dimethylaminohydrolase 1 OS=Homo sapiens GN=DDAH1 PE=1 SV=3	1	7	6	6	6	5	6	5	6	5	6	5	6	6	6	5	5	6	6	6	6	6	5	6	6	5	6	5	6	5	6	5	6	6	5	5	5	5	5	6	6	5	5	6	6	5	6	5	6	5	6	5	6	6	5	5	5	5	5	6	6	5	5	6	33	30.2	30.2	31.121	285	285	0	By MS/MS	By MS/MS	By MS/MS	By MS/MS	By MS/MS	By MS/MS	By MS/MS	By MS/MS	By MS/MS	By MS/MS	By MS/MS	By MS/MS	By MS/MS	By MS/MS	By MS/MS	By MS/MS	By MS/MS	By MS/MS	By MS/MS	By MS/MS	30.2	21.4	30.2	21.4	30.2	21.4	30.2	21.4	30.2	30.2	24.2	21.4	21.4	24.2	24.2	30.2	30.2	24.2	21.4	30.2	5194300000	229790000	239300000	243670000	217990000	199350000	207590000	221420000	220920000	253680000	315940000	309520000	225180000	231480000	262680000	282940000	285510000	324240000	301840000	322290000	298970000	236990000	231420000	237690000	226570000	213300000	234930000	243250000	242670000	261090000	270390000	270460000	243750000	218960000	233600000	228820000	225970000	273870000	263150000	275900000	281060000	5	6	5	8	7	7	6	7	5	8	8	8	4	6	8	5	9	7	8	10	137				467	976;1739;5008;5563;8922;18290;22378	True;True;True;False;True;True;True	1005;1791;5163;5729;9181;18838;23242	22785;22786;22787;22788;22789;22790;22791;22792;22793;22794;22795;22796;22797;22798;22799;22800;22801;22802;22803;22804;41649;41650;41651;41652;41653;41654;41655;41656;41657;41658;41659;41660;41661;41662;41663;41664;41665;41666;41667;41668;41669;41670;41671;41672;41673;41674;41675;41676;41677;41678;41679;41680;41681;41682;41683;41684;41685;41686;41687;41688;41689;119155;119156;119157;119158;119159;119160;119161;119162;119163;119164;119165;119166;119167;119168;119169;119170;119171;119172;119173;119174;119175;119176;119177;119178;119179;119180;119181;119182;119183;119184;119185;119186;119187;119188;119189;119190;119191;119192;119193;131536;131537;131538;131539;211244;211245;211246;211247;211248;211249;211250;211251;211252;211253;211254;211255;211256;211257;211258;211259;211260;211261;211262;211263;211264;211265;211266;211267;211268;211269;211270;211271;211272;211273;211274;211275;211276;211277;211278;211279;211280;211281;211282;211283;211284;449244;449245;449246;449247;449248;449249;449250;449251;449252;549474;549475;549476;549477;549478;549479;549480;549481;549482;549483;549484;549485;549486;549487;549488;549489;549490;549491;549492;549493;549494;549495;549496;549497;549498;549499;549500;549501;549502;549503;549504;549505;549506;549507;549508;549509;549510;549511;549512;549513;549514	18458;18459;18460;18461;18462;18463;18464;18465;18466;18467;18468;18469;18470;18471;18472;18473;18474;33749;33750;33751;33752;33753;33754;33755;33756;33757;33758;33759;33760;33761;33762;33763;33764;33765;33766;33767;33768;33769;33770;33771;33772;33773;33774;33775;33776;33777;96632;96633;96634;96635;96636;96637;96638;96639;96640;96641;96642;96643;96644;96645;96646;96647;96648;96649;96650;96651;96652;96653;96654;106467;106468;106469;106470;170412;170413;170414;170415;170416;170417;170418;170419;170420;170421;170422;170423;170424;170425;170426;170427;170428;170429;170430;170431;170432;170433;170434;170435;170436;170437;170438;170439;170440;170441;170442;170443;170444;170445;170446;170447;170448;170449;170450;170451;170452;170453;170454;170455;170456;170457;170458;170459;170460;170461;170462;170463;170464;170465;170466;170467;360021;360022;360023;360024;439481;439482;439483;439484;439485;439486;439487;439488;439489;439490;439491;439492;439493;439494;439495;439496;439497;439498;439499;439500;439501;439502;439503	18474;33768;96653;106468;170460;360021;439487
O94763	O94763	3	3	3	Unconventional prefoldin RPB5 interactor 1	URI1	>sp|O94763|RMP_HUMAN Unconventional prefoldin RPB5 interactor 1 OS=Homo sapiens GN=URI1 PE=1 SV=3	1	3	3	3	1	3	1	2	3	2	3	2	2	2	0	0	1	1	2	2	1	1	1	1	1	3	1	2	3	2	3	2	2	2	0	0	1	1	2	2	1	1	1	1	1	3	1	2	3	2	3	2	2	2	0	0	1	1	2	2	1	1	1	1	7.5	7.5	7.5	59.832	535	535	0	By matching	By MS/MS	By MS/MS	By MS/MS	By MS/MS	By MS/MS	By MS/MS	By MS/MS	By matching	By MS/MS	By matching	By matching	By MS/MS	By MS/MS	By MS/MS	By MS/MS	By MS/MS	By MS/MS	By MS/MS	By matching	2.4	7.5	2.4	4.1	7.5	4.1	7.5	4.1	5.8	5.8	0	0	2.4	2.4	4.1	4.1	2.4	2.4	2.4	2.4	195720000	3142400	12749000	5994000	26353000	20866000	11122000	13637000	16040000	11021000	5908800	0	0	6796700	5104800	11414000	11873000	7744100	7932700	6423700	11599000	0	14356000	0	30707000	20715000	13585000	10968000	19916000	12251000	0	0	0	0	0	7648500	10864000	0	0	0	0	0	1	0	1	2	0	1	0	0	1	0	0	0	0	1	0	0	0	0	0	7				468	7216;19128;28843	True;True;True	7424;19697;29935	171261;171262;171263;171264;171265;171266;171267;171268;171269;171270;171271;171272;171273;171274;171275;171276;171277;171278;468284;468285;468286;468287;468288;703870;703871;703872;703873;703874;703875;703876;703877;703878;703879;703880	138208;138209;138210;138211;138212;138213;138214;138215;138216;138217;138218;138219;138220;138221;374894;374895;374896;374897;565643;565644;565645;565646	138218;374894;565644
O94766	O94766	3	3	3	Galactosylgalactosylxylosylprotein 3-beta-glucuronosyltransferase 3	B3GAT3	>sp|O94766|B3GA3_HUMAN Galactosylgalactosylxylosylprotein 3-beta-glucuronosyltransferase 3 OS=Homo sapiens GN=B3GAT3 PE=1 SV=2	1	3	3	3	2	2	1	1	1	1	2	1	1	0	3	2	2	2	1	1	1	1	0	1	2	2	1	1	1	1	2	1	1	0	3	2	2	2	1	1	1	1	0	1	2	2	1	1	1	1	2	1	1	0	3	2	2	2	1	1	1	1	0	1	14.9	14.9	14.9	37.121	335	335	0	By MS/MS	By MS/MS	By matching	By matching	By matching	By matching	By MS/MS	By matching	By matching	By matching	By MS/MS	By MS/MS	By MS/MS	By MS/MS	By MS/MS	By MS/MS	By matching	By MS/MS	By matching	By MS/MS	12.2	12.2	4.2	4.2	4.2	4.2	12.2	4.2	4.2	0	14.9	12.2	12.2	12.2	8.1	4.2	4.2	4.2	0	8.1	200920000	11098000	16006000	3086000	3825200	2867200	3974800	3289800	4868000	3301300	0	73438000	13115000	16282000	13735000	9500300	0	5410300	5677800	0	11446000	17638000	23826000	0	0	0	0	0	0	0	0	24709000	21883000	22110000	19327000	0	0	0	0	0	0	1	1	0	0	0	0	1	0	0	0	5	2	1	3	2	1	0	1	0	2	20				469	10918;13631;23743	True;True;True	11231;14044;24642	259545;259546;259547;259548;259549;259550;259551;259552;259553;259554;259555;259556;259557;259558;259559;259560;259561;333435;581099;581100;581101;581102;581103;581104;581105;581106;581107	209774;209775;209776;209777;209778;268603;464069;464070;464071;464072;464073;464074;464075;464076;464077;464078;464079;464080;464081;464082	209775;268603;464070
O94776	O94776	14	14	11	Metastasis-associated protein MTA2	MTA2	>sp|O94776|MTA2_HUMAN Metastasis-associated protein MTA2 OS=Homo sapiens GN=MTA2 PE=1 SV=1	1	14	14	11	14	13	13	13	14	14	13	13	13	12	13	13	12	12	11	13	12	13	12	12	14	13	13	13	14	14	13	13	13	12	13	13	12	12	11	13	12	13	12	12	11	10	10	10	11	11	10	10	10	9	10	10	9	9	8	10	9	10	9	9	26.9	26.9	22.5	75.022	668	668	0	By MS/MS	By MS/MS	By MS/MS	By MS/MS	By MS/MS	By MS/MS	By MS/MS	By MS/MS	By MS/MS	By MS/MS	By MS/MS	By MS/MS	By MS/MS	By MS/MS	By MS/MS	By MS/MS	By MS/MS	By MS/MS	By MS/MS	By MS/MS	26.9	23.4	23.4	23.4	26.9	26.9	23.4	23.4	26.6	23.1	26.6	23.4	23.1	23.1	20.4	23.4	23.1	23.4	23.1	23.1	4975000000	264290000	250350000	245340000	230820000	193650000	212310000	203660000	216910000	210540000	309570000	286600000	230030000	227120000	269990000	231430000	287380000	264440000	303650000	260780000	276160000	247640000	242420000	216880000	217070000	212150000	216640000	219210000	248670000	249050000	261200000	242180000	239740000	218560000	206990000	210010000	231680000	224240000	248230000	248270000	232530000	10	12	10	14	13	13	15	12	14	13	13	14	12	12	9	13	14	17	16	13	259				470	3164;3955;5555;9614;17809;17996;22111;22398;22517;22886;23778;27314;29147;31147	True;True;True;True;True;True;True;True;True;True;True;True;True;True	3266;4078;5721;9891;18341;18535;22965;23265;23384;23760;24680;28353;30249;32336	74894;74895;74896;74897;74898;93682;93683;93684;93685;93686;93687;93688;93689;93690;93691;93692;93693;93694;93695;93696;93697;93698;93699;93700;93701;131324;131325;131326;131327;131328;131329;131330;131331;131332;131333;131334;131335;131336;131337;131338;131339;131340;131341;131342;131343;131344;131345;131346;131347;131348;131349;131350;131351;131352;131353;131354;131355;227436;227437;227438;227439;227440;227441;227442;227443;227444;227445;227446;227447;227448;227449;227450;227451;227452;227453;227454;227455;227456;227457;227458;227459;227460;227461;227462;227463;227464;227465;227466;227467;227468;227469;227470;227471;227472;227473;227474;227475;437935;437936;437937;437938;437939;437940;437941;437942;437943;437944;437945;437946;437947;437948;437949;437950;437951;437952;437953;437954;442000;442001;442002;442003;442004;442005;442006;442007;442008;442009;442010;442011;442012;442013;442014;442015;442016;442017;442018;442019;543649;543650;543651;543652;543653;543654;543655;543656;543657;543658;543659;543660;543661;543662;543663;543664;543665;543666;543667;543668;550077;550078;550079;550080;550081;550082;550083;550084;550085;550086;550087;550088;550089;550090;550091;550092;550093;550094;550095;550096;552583;552584;552585;552586;552587;552588;552589;552590;552591;552592;552593;560611;560612;560613;560614;560615;560616;560617;560618;560619;560620;560621;560622;560623;560624;560625;560626;560627;560628;560629;560630;560631;560632;560633;560634;560635;560636;560637;560638;560639;560640;560641;560642;560643;560644;560645;560646;560647;560648;560649;560650;560651;560652;560653;560654;560655;560656;560657;560658;560659;581829;581830;581831;581832;581833;581834;581835;581836;581837;581838;581839;581840;581841;581842;581843;581844;581845;581846;581847;581848;581849;581850;581851;581852;581853;581854;581855;581856;581857;581858;581859;581860;581861;581862;581863;581864;581865;581866;581867;664755;664756;664757;664758;664759;664760;664761;664762;664763;664764;664765;664766;664767;664768;664769;664770;664771;664772;664773;664774;712395;712396;712397;712398;712399;712400;712401;712402;712403;712404;712405;712406;712407;712408;712409;712410;712411;712412;712413;712414;762851;762852;762853;762854;762855;762856;762857;762858;762859;762860;762861;762862;762863;762864;762865;762866;762867;762868;762869;762870	61024;61025;76144;76145;76146;76147;76148;76149;76150;76151;76152;76153;76154;76155;76156;76157;76158;76159;76160;106311;106312;106313;106314;106315;106316;106317;106318;106319;106320;106321;106322;106323;106324;106325;106326;106327;106328;106329;106330;106331;106332;106333;106334;106335;106336;106337;106338;106339;183412;183413;183414;183415;183416;183417;183418;183419;183420;183421;183422;183423;183424;183425;183426;183427;183428;183429;183430;183431;183432;183433;183434;183435;183436;183437;183438;183439;183440;183441;183442;183443;183444;183445;183446;183447;183448;183449;183450;351068;351069;351070;351071;351072;351073;351074;351075;351076;351077;351078;351079;351080;351081;351082;351083;351084;354094;354095;354096;354097;354098;354099;354100;354101;354102;354103;354104;354105;354106;354107;354108;354109;354110;354111;354112;354113;354114;354115;434888;434889;434890;434891;434892;434893;434894;439912;441719;441720;447945;447946;447947;447948;447949;447950;447951;447952;447953;447954;447955;447956;447957;447958;447959;447960;447961;447962;447963;447964;447965;447966;447967;447968;447969;447970;447971;447972;447973;447974;447975;447976;447977;447978;464719;464720;464721;464722;464723;464724;464725;464726;464727;464728;464729;464730;464731;464732;464733;464734;464735;464736;464737;464738;464739;464740;464741;464742;464743;464744;464745;464746;464747;464748;464749;464750;464751;464752;464753;464754;464755;464756;464757;464758;532108;532109;532110;532111;532112;532113;532114;532115;532116;532117;532118;532119;532120;532121;532122;532123;532124;532125;532126;572910;572911;572912;572913;572914;572915;572916;572917;572918;572919;572920;572921;572922;572923;572924;572925;572926;572927;572928;572929;572930;572931;572932;614264;614265;614266;614267;614268;614269;614270;614271;614272;614273;614274;614275;614276;614277;614278;614279;614280;614281;614282;614283	61024;76145;106336;183441;351068;354110;434891;439912;441719;447976;464724;532123;572925;614281
O94826	O94826	13	13	13	Mitochondrial import receptor subunit TOM70	TOMM70A	>sp|O94826|TOM70_HUMAN Mitochondrial import receptor subunit TOM70 OS=Homo sapiens GN=TOMM70A PE=1 SV=1	1	13	13	13	12	12	11	12	10	11	12	11	12	12	12	11	12	11	11	11	11	11	10	11	12	12	11	12	10	11	12	11	12	12	12	11	12	11	11	11	11	11	10	11	12	12	11	12	10	11	12	11	12	12	12	11	12	11	11	11	11	11	10	11	31.2	31.2	31.2	67.454	608	608	0	By MS/MS	By MS/MS	By MS/MS	By MS/MS	By MS/MS	By MS/MS	By MS/MS	By MS/MS	By MS/MS	By MS/MS	By MS/MS	By MS/MS	By MS/MS	By MS/MS	By MS/MS	By MS/MS	By MS/MS	By MS/MS	By MS/MS	By MS/MS	29.1	29.8	29.8	31.2	27.6	29.8	31.2	27	31.2	29.8	29.8	29.8	31.2	29.8	29.8	29.8	28.5	29.8	25.8	29.8	5917700000	332660000	258180000	246270000	278510000	264350000	206670000	263420000	239640000	316830000	346270000	377660000	219150000	317580000	308080000	320830000	344120000	352180000	319700000	290580000	314960000	311160000	255080000	264840000	270650000	291620000	246840000	272130000	296040000	289500000	284300000	289450000	259110000	271590000	249820000	267850000	271340000	263820000	270050000	263810000	281780000	12	12	10	9	9	9	10	7	10	14	10	11	10	12	8	13	9	12	12	10	209				471	27;287;2571;2709;3261;10037;18474;21345;21532;21934;22100;26291;32186	True;True;True;True;True;True;True;True;True;True;True;True;True	27;293;2658;2797;3367;10320;19026;22178;22368;22783;22954;27286;33401	517;518;519;520;521;522;523;524;525;526;527;528;529;530;531;532;533;534;535;536;537;6241;6242;6243;6244;6245;6246;6247;6248;6249;6250;6251;6252;6253;6254;6255;6256;6257;6258;6259;6260;6261;6262;6263;6264;6265;6266;6267;6268;6269;6270;6271;61668;61669;61670;61671;61672;61673;61674;61675;61676;61677;61678;61679;61680;61681;61682;61683;61684;61685;61686;61687;61688;61689;61690;61691;61692;61693;61694;61695;64652;64653;64654;64655;64656;64657;64658;64659;64660;64661;64662;64663;64664;64665;64666;64667;64668;64669;64670;64671;64672;64673;64674;64675;64676;64677;77397;77398;77399;77400;77401;77402;77403;77404;77405;77406;77407;77408;77409;77410;77411;77412;77413;77414;77415;77416;238656;238657;238658;238659;238660;238661;238662;238663;238664;238665;238666;238667;238668;238669;238670;238671;238672;238673;238674;238675;238676;453594;453595;453596;453597;453598;453599;453600;453601;453602;453603;453604;453605;453606;453607;453608;453609;453610;453611;453612;453613;453614;453615;453616;453617;453618;453619;453620;453621;453622;453623;453624;453625;453626;453627;453628;453629;453630;453631;453632;453633;453634;453635;453636;453637;453638;453639;453640;453641;453642;453643;453644;453645;453646;453647;453648;453649;453650;453651;453652;453653;453654;453655;453656;453657;453658;453659;453660;453661;453662;453663;453664;453665;453666;453667;525091;525092;525093;525094;525095;525096;525097;525098;525099;525100;525101;525102;525103;525104;525105;525106;525107;525108;525109;525110;529271;529272;529273;529274;529275;529276;529277;529278;529279;529280;529281;529282;529283;529284;529285;529286;529287;529288;529289;529290;529291;529292;539180;539181;539182;539183;539184;543361;543362;543363;543364;543365;543366;543367;543368;543369;543370;543371;543372;543373;543374;543375;543376;543377;543378;543379;543380;638366;638367;638368;638369;638370;638371;638372;638373;638374;638375;638376;638377;638378;638379;638380;638381;638382;638383;786675;786676;786677;786678;786679;786680	379;380;381;382;383;384;385;386;387;388;5236;5237;5238;5239;5240;5241;5242;5243;5244;5245;5246;5247;5248;5249;5250;5251;5252;5253;5254;5255;5256;5257;5258;5259;5260;5261;5262;5263;5264;5265;5266;5267;5268;5269;5270;5271;5272;5273;5274;5275;5276;5277;5278;50339;50340;50341;50342;50343;50344;50345;50346;50347;50348;50349;50350;50351;50352;50353;50354;50355;50356;52547;52548;52549;52550;52551;52552;52553;52554;52555;52556;52557;52558;52559;52560;52561;52562;52563;52564;52565;52566;52567;63114;63115;63116;63117;63118;63119;63120;63121;63122;63123;63124;63125;63126;63127;193130;193131;193132;193133;193134;193135;193136;193137;193138;193139;193140;193141;193142;193143;193144;193145;193146;193147;193148;193149;363242;363243;363244;363245;363246;363247;363248;363249;363250;363251;363252;363253;363254;363255;363256;363257;363258;363259;363260;363261;363262;363263;363264;363265;363266;363267;363268;363269;363270;363271;363272;363273;363274;363275;363276;363277;363278;419960;419961;419962;419963;419964;419965;419966;419967;419968;419969;419970;419971;419972;419973;419974;419975;423405;423406;423407;423408;423409;423410;423411;423412;423413;423414;423415;423416;423417;423418;423419;423420;423421;423422;423423;423424;423425;423426;423427;423428;423429;423430;431250;434680;434681;434682;434683;434684;434685;434686;434687;434688;434689;434690;434691;434692;434693;434694;434695;434696;434697;434698;434699;510056;510057;510058;510059;510060;510061;510062;510063;510064;510065;510066;510067;510068;510069;510070;510071;510072;510073;632942;632943;632944	380;5242;50346;52550;63127;193131;363275;419970;423423;431250;434690;510061;632944	101	328
O94842;O15405;O94900	O94842;O15405	3;2;1	3;2;1	2;1;1	TOX high mobility group box family member 4;TOX high mobility group box family member 3	TOX4;TOX3	>sp|O94842|TOX4_HUMAN TOX high mobility group box family member 4 OS=Homo sapiens GN=TOX4 PE=1 SV=1;>sp|O15405|TOX3_HUMAN TOX high mobility group box family member 3 OS=Homo sapiens GN=TOX3 PE=1 SV=2	3	3	3	2	3	1	1	1	2	2	1	2	1	1	1	1	2	1	2	2	2	2	1	2	3	1	1	1	2	2	1	2	1	1	1	1	2	1	2	2	2	2	1	2	2	1	1	1	2	2	1	1	1	1	1	1	2	1	2	2	2	2	1	2	6.4	6.4	4.2	66.194	621	621;576;526	0	By MS/MS	By matching	By matching	By matching	By MS/MS	By MS/MS	By MS/MS	By MS/MS	By matching	By matching	By matching	By matching	By MS/MS	By MS/MS	By MS/MS	By MS/MS	By MS/MS	By MS/MS	By MS/MS	By MS/MS	6.4	2.1	2.1	2.1	4.2	4.2	2.1	4.3	2.1	2.1	2.1	2.1	4.2	2.1	4.2	4.2	4.2	4.2	2.1	4.2	422100000	27858000	7256300	6029700	8052700	27660000	29292000	6362900	6884900	6962100	9398400	9601800	6088500	38103000	8746100	40532000	46791000	36168000	41585000	10399000	48325000	27505000	0	0	0	31239000	34412000	0	0	0	0	0	0	29476000	0	33155000	38116000	32862000	33834000	0	45514000	1	0	0	0	1	1	1	1	0	0	0	0	1	1	1	1	1	1	1	1	13				472	10470;13153;13846	True;True;True	10770;13544;14269	248777;248778;248779;248780;248781;248782;248783;248784;248785;320896;320897;320898;320899;320900;320901;320902;320903;320904;320905;320906;320907;320908;320909;320910;320911;320912;320913;320914;320915;338666;338667	201281;201282;201283;201284;201285;201286;201287;201288;258615;258616;258617;272673;272674	201288;258616;272673
O94851	O94851	1	1	1	Protein-methionine sulfoxide oxidase MICAL2	MICAL2	>sp|O94851|MICA2_HUMAN Protein-methionine sulfoxide oxidase MICAL2 OS=Homo sapiens GN=MICAL2 PE=1 SV=1	1	1	1	1	1	1	0	1	1	1	1	1	1	1	1	1	1	0	0	0	1	1	1	1	1	1	0	1	1	1	1	1	1	1	1	1	1	0	0	0	1	1	1	1	1	1	0	1	1	1	1	1	1	1	1	1	1	0	0	0	1	1	1	1	1.1	1.1	1.1	126.69	1124	1124	0.0024537	By MS/MS	By MS/MS	By matching	By matching	By MS/MS	By MS/MS	By MS/MS	By MS/MS	By MS/MS	By MS/MS	By MS/MS	By MS/MS	By MS/MS	By matching	By matching	By matching	By MS/MS	By MS/MS	By MS/MS	By MS/MS	1.1	1.1	0	1.1	1.1	1.1	1.1	1.1	1.1	1.1	1.1	1.1	1.1	0	0	0	1.1	1.1	1.1	1.1	139870000	8821400	6795000	0	9636900	7585800	6034700	7037800	8820000	10502000	10432000	9501500	9350200	8243700	0	0	0	11085000	7828200	9046300	9150200	0	0	0	0	0	0	0	0	0	0	0	0	0	0	0	0	0	0	0	8208100	1	1	0	0	1	1	1	1	1	1	2	3	1	0	0	0	2	1	2	3	22				473	17430	TRUE	17942	428590;428591;428592;428593;428594;428595;428596;428597;428598;428599;428600;428601;428602;428603;428604;428605	343769;343770;343771;343772;343773;343774;343775;343776;343777;343778;343779;343780;343781;343782;343783;343784;343785;343786;343787;343788;343789;343790	343776
O94874	O94874	13	13	13	E3 UFM1-protein ligase 1	UFL1	>sp|O94874|UFL1_HUMAN E3 UFM1-protein ligase 1 OS=Homo sapiens GN=UFL1 PE=1 SV=2	1	13	13	13	10	10	10	9	9	11	10	11	10	11	11	11	11	11	10	8	10	13	10	12	10	10	10	9	9	11	10	11	10	11	11	11	11	11	10	8	10	13	10	12	10	10	10	9	9	11	10	11	10	11	11	11	11	11	10	8	10	13	10	12	19.3	19.3	19.3	89.594	794	794	0	By MS/MS	By MS/MS	By MS/MS	By MS/MS	By MS/MS	By MS/MS	By MS/MS	By MS/MS	By MS/MS	By MS/MS	By MS/MS	By MS/MS	By MS/MS	By MS/MS	By MS/MS	By MS/MS	By MS/MS	By MS/MS	By MS/MS	By MS/MS	17	15.5	16.4	14.7	14.5	18.3	16.9	17.6	16.6	16.2	17.1	16.1	17.8	18.3	15.7	12.6	16.1	19.3	16.6	17.1	2576300000	113060000	129570000	108980000	105950000	82068000	103590000	133480000	116800000	114860000	143670000	168660000	121850000	120310000	122130000	124800000	147510000	165630000	148980000	150570000	153830000	120000000	117450000	113730000	124790000	114430000	115530000	131520000	121670000	139520000	114100000	117760000	121100000	108820000	103630000	102230000	115530000	113060000	112010000	119550000	126860000	9	6	6	9	7	7	10	6	8	7	9	13	7	7	9	4	9	5	7	8	153				474	394;2926;7687;9962;12654;13214;21150;22475;22476;26114;27050;28059;28314	True;True;True;True;True;True;True;True;True;True;True;True;True	402;3023;7906;10245;13016;13608;21978;23342;23343;27101;28082;29128;29392	9733;9734;9735;9736;9737;9738;9739;9740;9741;9742;9743;9744;9745;9746;9747;9748;9749;9750;9751;69998;69999;70000;70001;70002;70003;70004;70005;70006;70007;70008;70009;70010;70011;70012;70013;70014;70015;70016;181820;181821;181822;181823;181824;181825;181826;181827;181828;181829;181830;181831;181832;181833;181834;181835;181836;181837;181838;181839;181840;181841;181842;181843;237202;237203;237204;237205;237206;237207;237208;237209;237210;237211;237212;237213;237214;237215;237216;237217;237218;237219;237220;237221;237222;237223;237224;237225;237226;237227;237228;306524;306525;306526;306527;306528;306529;306530;306531;306532;306533;306534;306535;306536;306537;306538;306539;306540;306541;322131;322132;322133;322134;322135;322136;322137;322138;322139;322140;322141;322142;322143;322144;322145;322146;322147;322148;322149;322150;322151;322152;322153;322154;322155;322156;322157;322158;520422;520423;520424;520425;520426;520427;520428;520429;520430;520431;520432;520433;520434;520435;520436;520437;520438;520439;520440;520441;520442;520443;520444;520445;520446;520447;520448;520449;520450;520451;520452;520453;520454;520455;520456;520457;520458;520459;520460;520461;520462;520463;520464;520465;520466;520467;520468;520469;520470;520471;520472;520473;551652;551653;551654;551655;551656;551657;551658;551659;551660;551661;551662;551663;551664;551665;551666;551667;551668;551669;633974;633975;633976;633977;633978;633979;633980;633981;633982;633983;633984;633985;633986;633987;633988;633989;633990;633991;633992;633993;658429;658430;658431;658432;658433;658434;658435;658436;658437;658438;658439;682839;682840;682841;682842;682843;682844;682845;690329;690330;690331;690332;690333;690334;690335;690336;690337;690338;690339;690340;690341;690342;690343;690344;690345;690346;690347;690348;690349;690350;690351;690352;690353;690354;690355;690356;690357;690358;690359;690360;690361;690362;690363;690364;690365;690366	8126;8127;8128;8129;8130;8131;8132;8133;8134;8135;8136;8137;8138;8139;8140;57176;57177;57178;57179;57180;57181;57182;57183;57184;57185;57186;57187;57188;57189;57190;57191;57192;57193;57194;146600;146601;146602;146603;146604;146605;146606;146607;146608;146609;146610;146611;146612;191982;191983;191984;191985;191986;191987;191988;191989;191990;191991;191992;191993;191994;191995;247135;259654;259655;259656;259657;259658;259659;416062;416063;416064;416065;416066;416067;416068;416069;416070;416071;416072;416073;416074;416075;416076;416077;416078;416079;416080;416081;416082;416083;416084;416085;416086;416087;416088;416089;416090;416091;416092;416093;416094;416095;416096;416097;416098;441098;441099;441100;441101;441102;441103;506388;506389;506390;506391;506392;506393;506394;506395;506396;506397;506398;506399;506400;506401;506402;506403;506404;506405;506406;526960;547484;547485;547486;547487;554291;554292;554293;554294;554295;554296;554297;554298;554299;554300;554301;554302;554303;554304;554305;554306;554307;554308;554309;554310;554311;554312;554313;554314;554315;554316;554317;554318;554319;554320;554321;554322;554323;554324	8135;57188;146608;191989;247135;259654;416067;441098;441102;506388;526960;547484;554312
O94880	O94880	2	2	2	PHD finger protein 14	PHF14	>sp|O94880|PHF14_HUMAN PHD finger protein 14 OS=Homo sapiens GN=PHF14 PE=1 SV=2	1	2	2	2	1	2	1	1	1	1	1	1	1	2	2	1	1	1	2	1	1	2	1	1	1	2	1	1	1	1	1	1	1	2	2	1	1	1	2	1	1	2	1	1	1	2	1	1	1	1	1	1	1	2	2	1	1	1	2	1	1	2	1	1	2.4	2.4	2.4	100.05	888	888	0.0087756	By MS/MS	By MS/MS	By MS/MS	By MS/MS	By MS/MS	By MS/MS	By MS/MS	By MS/MS	By MS/MS	By MS/MS	By MS/MS	By matching	By MS/MS	By MS/MS	By MS/MS	By MS/MS	By MS/MS	By MS/MS	By MS/MS	By MS/MS	0.9	2.4	0.9	0.9	0.9	0.9	0.9	0.9	0.9	2.4	2.4	0.9	0.9	0.9	2.4	0.9	0.9	2.4	0.9	0.9	113650000	0	8099000	0	3766300	0	2994600	3741600	3940000	3352500	17253000	9502000	4672300	4039600	4372600	15458000	6601700	4381500	17768000	3705600	0	0	8364900	0	0	0	0	0	0	0	15260000	8189900	0	0	0	12286000	0	0	15499000	0	0	1	1	1	1	1	1	1	1	1	1	1	0	1	2	1	1	1	1	1	1	20				475	17775;18481	True;True	18306;19033	436684;436685;436686;436687;436688;436689;436690;436691;436692;436693;436694;436695;436696;436697;436698;436699;436700;436701;436702;436703;436704;436705;453816;453817;453818;453819;453820	349992;349993;349994;349995;349996;349997;349998;349999;350000;350001;350002;350003;350004;350005;350006;350007;350008;350009;350010;350011;363402	350011;363402
O94888	O94888	2	2	2	UBX domain-containing protein 7	UBXN7	>sp|O94888|UBXN7_HUMAN UBX domain-containing protein 7 OS=Homo sapiens GN=UBXN7 PE=1 SV=2	1	2	2	2	2	2	2	1	2	1	0	0	0	0	1	2	0	0	0	0	0	0	0	0	2	2	2	1	2	1	0	0	0	0	1	2	0	0	0	0	0	0	0	0	2	2	2	1	2	1	0	0	0	0	1	2	0	0	0	0	0	0	0	0	6.5	6.5	6.5	54.862	489	489	0.0065803	By MS/MS	By MS/MS	By MS/MS	By matching	By MS/MS	By MS/MS	By matching	By matching	By matching	By matching	By MS/MS	By MS/MS	By matching	By matching	By matching	By matching	By matching	By matching	By matching	By matching	6.5	6.5	6.5	3.5	6.5	3.5	0	0	0	0	3.1	6.5	0	0	0	0	0	0	0	0	171430000	32656000	24463000	31674000	1888900	23280000	2508300	0	0	0	0	26437000	28523000	0	0	0	0	0	0	0	0	42517000	18441000	33454000	0	30236000	0	0	0	0	0	0	21259000	0	0	0	0	0	0	0	0	2	1	2	0	2	1	0	0	0	0	1	1	0	0	0	0	0	0	0	0	10				476	11070;18984	True;True	11384;19551	263216;263217;263218;263219;263220;263221;464926;464927;464928;464929;464930;464931;464932	212796;212797;212798;212799;212800;212801;372218;372219;372220;372221	212799;372218
O94901	O94901	13	13	13	SUN domain-containing protein 1	SUN1	>sp|O94901|SUN1_HUMAN SUN domain-containing protein 1 OS=Homo sapiens GN=SUN1 PE=1 SV=3	1	13	13	13	11	9	11	7	11	10	11	9	9	12	11	11	11	10	10	9	10	12	13	12	11	9	11	7	11	10	11	9	9	12	11	11	11	10	10	9	10	12	13	12	11	9	11	7	11	10	11	9	9	12	11	11	11	10	10	9	10	12	13	12	20.3	20.3	20.3	90.063	812	812	0	By MS/MS	By MS/MS	By MS/MS	By MS/MS	By MS/MS	By MS/MS	By MS/MS	By MS/MS	By MS/MS	By MS/MS	By MS/MS	By MS/MS	By MS/MS	By MS/MS	By MS/MS	By MS/MS	By MS/MS	By MS/MS	By MS/MS	By MS/MS	16.6	13.4	16.6	11.6	16.1	14.7	16.6	13.8	13.8	19.2	16.6	16.6	16.6	15.1	15.1	15.3	15.1	18.8	20.3	18.8	2979300000	149040000	123790000	140400000	107800000	118440000	120290000	115360000	110730000	135180000	170320000	180000000	135340000	153030000	159970000	153860000	158960000	186300000	185290000	192760000	182390000	141080000	127760000	129710000	133510000	122990000	131760000	121420000	124320000	148580000	143310000	144780000	133780000	119200000	128490000	128250000	146960000	149670000	150460000	150680000	158630000	6	6	7	7	6	5	10	9	5	9	9	8	8	9	5	11	5	10	11	9	155				477	4285;4903;6994;10622;14236;17223;23260;23693;23745;26853;27409;28640;28744	True;True;True;True;True;True;True;True;True;True;True;True;True	4413;5055;7194;10927;14664;17734;24142;24588;24644;27876;28451;29728;29835	101303;101304;101305;101306;101307;101308;101309;101310;101311;101312;101313;101314;101315;101316;101317;101318;101319;101320;101321;101322;101323;116992;116993;116994;116995;116996;116997;116998;116999;117000;117001;117002;117003;117004;117005;117006;117007;117008;117009;165989;165990;165991;165992;165993;165994;165995;165996;165997;165998;165999;166000;166001;166002;166003;166004;166005;166006;166007;166008;252491;252492;252493;252494;348343;348344;348345;348346;348347;348348;348349;348350;348351;348352;348353;348354;348355;348356;348357;348358;348359;348360;348361;348362;348363;348364;348365;348366;348367;348368;348369;348370;348371;348372;348373;348374;348375;348376;348377;348378;348379;348380;348381;348382;348383;348384;348385;348386;348387;348388;348389;348390;348391;348392;348393;348394;348395;348396;348397;424201;424202;424203;424204;424205;424206;424207;424208;424209;424210;424211;424212;424213;424214;424215;424216;424217;424218;424219;424220;424221;424222;424223;424224;424225;424226;424227;424228;424229;424230;424231;424232;424233;424234;424235;424236;424237;424238;424239;424240;424241;424242;424243;424244;424245;424246;424247;568738;568739;568740;568741;579660;579661;579662;579663;579664;579665;579666;579667;579668;579669;579670;579671;579672;579673;579674;579675;579676;579677;579678;579679;579680;579681;579682;579683;579684;579685;579686;579687;579688;579689;579690;579691;579692;579693;579694;579695;579696;579697;579698;579699;581124;581125;581126;581127;581128;581129;581130;581131;581132;581133;581134;581135;581136;581137;581138;581139;581140;651876;651877;651878;651879;651880;651881;651882;651883;651884;651885;651886;651887;667190;667191;667192;667193;667194;667195;667196;667197;667198;667199;667200;667201;667202;667203;667204;667205;667206;667207;698921;698922;698923;698924;698925;698926;698927;698928;698929;698930;698931;698932;698933;698934;698935;698936;698937;698938;698939;698940;702014;702015;702016;702017;702018;702019;702020;702021;702022;702023;702024;702025;702026;702027;702028;702029;702030;702031	81947;81948;81949;81950;81951;81952;81953;81954;81955;81956;81957;81958;81959;81960;81961;81962;81963;81964;81965;94892;94893;94894;133968;133969;133970;133971;133972;133973;133974;133975;133976;133977;133978;133979;133980;133981;133982;204194;204195;204196;280530;280531;280532;280533;280534;280535;280536;280537;280538;280539;280540;280541;280542;280543;280544;280545;280546;280547;280548;280549;280550;280551;280552;280553;280554;280555;280556;280557;280558;340277;340278;340279;340280;340281;340282;340283;340284;340285;340286;340287;340288;340289;340290;340291;340292;340293;340294;340295;340296;340297;340298;340299;340300;340301;340302;340303;340304;340305;340306;340307;340308;340309;340310;340311;340312;340313;340314;340315;340316;340317;340318;340319;454650;454651;454652;454653;463007;463008;463009;463010;463011;463012;463013;463014;463015;463016;463017;463018;463019;463020;463021;463022;463023;463024;463025;463026;463027;463028;463029;463030;463031;463032;463033;463034;463035;463036;463037;463038;463039;463040;463041;463042;463043;463044;463045;463046;463047;464108;521267;521268;521269;521270;521271;521272;521273;533969;533970;561302;561303;563955;563956;563957;563958;563959;563960;563961;563962;563963;563964;563965;563966;563967;563968;563969;563970;563971;563972;563973;563974;563975;563976;563977;563978;563979;563980	81948;94892;133975;204194;280551;340294;454651;463045;464108;521270;533969;561302;563955
O94906	O94906	14	14	14	Pre-mRNA-processing factor 6	PRPF6	>sp|O94906|PRP6_HUMAN Pre-mRNA-processing factor 6 OS=Homo sapiens GN=PRPF6 PE=1 SV=1	1	14	14	14	13	12	12	11	11	11	12	12	11	12	11	11	11	12	11	12	13	13	11	12	13	12	12	11	11	11	12	12	11	12	11	11	11	12	11	12	13	13	11	12	13	12	12	11	11	11	12	12	11	12	11	11	11	12	11	12	13	13	11	12	18	18	18	106.92	941	941	0	By MS/MS	By MS/MS	By MS/MS	By MS/MS	By MS/MS	By MS/MS	By MS/MS	By MS/MS	By MS/MS	By MS/MS	By MS/MS	By MS/MS	By MS/MS	By MS/MS	By MS/MS	By MS/MS	By MS/MS	By MS/MS	By MS/MS	By MS/MS	17.9	16.9	15.9	15.8	15.5	15.8	15.9	15.9	15.9	15.8	15.7	14.9	14.9	15.5	14.9	15.9	17	16.9	14.6	16.9	4070200000	231600000	200550000	209350000	158560000	159060000	171960000	177510000	178880000	181350000	218310000	211820000	192870000	209760000	218300000	231650000	252010000	233210000	209070000	202540000	221850000	194840000	196310000	192070000	178910000	171260000	178390000	199040000	211530000	197940000	204680000	193760000	191550000	174810000	181900000	181420000	181930000	200150000	184310000	196140000	207610000	9	11	8	7	6	7	6	7	8	8	9	5	9	8	8	7	7	9	6	9	154				478	1361;1362;2951;6909;7056;7651;11062;13414;15838;18700;18939;21213;24252;31379	True;True;True;True;True;True;True;True;True;True;True;True;True;True	1402;1403;3048;7107;7259;7870;11376;13814;16316;19257;19506;22042;25173;32571	32604;32605;32606;32607;32608;32609;32610;32611;32612;32613;32614;32615;32616;32617;32618;32619;32620;32621;32622;32623;32624;32625;32626;32627;32628;32629;32630;32631;32632;32633;32634;32635;70486;70487;70488;70489;70490;70491;70492;70493;70494;70495;70496;70497;70498;70499;70500;70501;70502;70503;70504;70505;164226;164227;164228;164229;164230;167607;167608;167609;167610;167611;167612;167613;167614;167615;167616;167617;167618;167619;167620;167621;167622;167623;167624;167625;167626;167627;167628;167629;167630;167631;167632;167633;167634;167635;167636;167637;167638;167639;167640;167641;167642;167643;167644;167645;167646;180933;180934;180935;180936;180937;180938;180939;180940;180941;180942;180943;180944;180945;180946;180947;180948;180949;180950;180951;180952;180953;180954;180955;180956;180957;180958;180959;180960;180961;180962;180963;180964;180965;180966;263049;263050;263051;263052;263053;263054;263055;263056;263057;263058;263059;263060;263061;263062;263063;263064;263065;263066;263067;263068;263069;263070;326761;326762;326763;326764;326765;326766;390209;390210;390211;390212;390213;390214;390215;390216;390217;390218;390219;390220;390221;390222;390223;390224;390225;390226;390227;458628;458629;458630;458631;458632;458633;458634;458635;458636;458637;458638;458639;458640;458641;458642;458643;458644;458645;458646;458647;463880;463881;463882;463883;463884;463885;463886;463887;463888;463889;463890;463891;463892;463893;463894;463895;463896;463897;463898;463899;463900;463901;463902;463903;463904;463905;521896;521897;521898;521899;521900;521901;521902;521903;521904;521905;521906;521907;521908;521909;521910;521911;521912;521913;521914;521915;592673;592674;592675;592676;592677;592678;592679;592680;592681;592682;592683;592684;592685;592686;768007;768008;768009;768010;768011;768012;768013;768014;768015;768016;768017;768018;768019;768020;768021;768022;768023;768024;768025;768026	26716;26717;26718;26719;26720;26721;57601;57602;57603;132516;132517;135215;135216;135217;135218;135219;135220;135221;135222;135223;135224;135225;135226;135227;135228;135229;135230;135231;135232;135233;135234;135235;135236;135237;145910;145911;145912;145913;145914;145915;145916;145917;145918;145919;145920;145921;145922;145923;145924;145925;145926;145927;145928;145929;145930;145931;145932;145933;145934;145935;145936;145937;145938;145939;145940;145941;145942;145943;145944;145945;212686;212687;212688;212689;212690;212691;212692;212693;212694;212695;212696;212697;212698;212699;212700;212701;212702;212703;212704;212705;212706;212707;212708;263212;312928;312929;312930;312931;312932;312933;312934;312935;312936;312937;367326;367327;367328;367329;367330;367331;367332;367333;367334;367335;371469;371470;371471;371472;371473;371474;371475;371476;371477;371478;371479;371480;371481;371482;371483;371484;371485;371486;371487;371488;417312;417313;417314;417315;417316;417317;417318;417319;417320;417321;417322;417323;417324;417325;417326;417327;417328;417329;417330;417331;417332;417333;417334;417335;417336;417337;473124;473125;473126;473127;473128;473129;473130;473131;618160;618161;618162;618163;618164;618165;618166;618167;618168;618169;618170;618171;618172;618173;618174;618175	26718;26720;57603;132517;135220;145910;212696;263212;312931;367328;371480;417332;473124;618166
O94915	O94915	8	8	8	Protein furry homolog-like	FRYL	>sp|O94915|FRYL_HUMAN Protein furry homolog-like OS=Homo sapiens GN=FRYL PE=1 SV=2	1	8	8	8	6	6	5	5	6	6	4	7	3	4	3	4	5	5	5	3	3	4	5	5	6	6	5	5	6	6	4	7	3	4	3	4	5	5	5	3	3	4	5	5	6	6	5	5	6	6	4	7	3	4	3	4	5	5	5	3	3	4	5	5	3.1	3.1	3.1	339.59	3013	3013	0	By MS/MS	By MS/MS	By MS/MS	By MS/MS	By MS/MS	By MS/MS	By MS/MS	By MS/MS	By MS/MS	By MS/MS	By MS/MS	By MS/MS	By MS/MS	By MS/MS	By MS/MS	By MS/MS	By MS/MS	By MS/MS	By MS/MS	By MS/MS	2.8	2.4	2.3	2.1	2.8	2.8	1.7	2.8	1	1.4	1	1.7	2.4	1.7	2	1	1.3	1.4	2.1	2.1	482040000	39599000	26226000	13899000	29597000	22202000	32289000	23274000	37121000	16048000	23958000	19543000	17424000	31606000	28511000	14490000	20674000	17316000	14799000	26674000	26788000	27138000	23226000	22267000	23731000	26976000	24268000	25496000	27055000	24450000	23559000	22759000	21163000	24383000	24218000	11080000	23441000	20999000	19003000	23251000	22514000	3	5	3	3	5	4	2	5	2	3	2	1	3	2	2	2	1	3	3	2	56				479	7779;12569;14316;22456;23989;26591;27347;31387	True;True;True;True;True;True;True;True	8000;12929;14745;23323;24898;27600;28386;32579	183832;183833;183834;183835;304135;304136;304137;304138;304139;304140;304141;304142;304143;304144;304145;304146;304147;304148;304149;304150;304151;304152;350279;350280;350281;350282;350283;350284;350285;350286;350287;350288;350289;551277;551278;551279;551280;551281;551282;551283;551284;586813;586814;586815;586816;586817;586818;586819;586820;586821;586822;586823;586824;586825;586826;586827;586828;586829;586830;586831;586832;645469;645470;645471;645472;645473;645474;645475;645476;645477;645478;645479;645480;645481;645482;645483;645484;645485;645486;645487;645488;645489;665464;768190;768191;768192;768193;768194;768195;768196;768197;768198;768199;768200;768201;768202;768203;768204;768205	148121;245025;245026;245027;281819;281820;440816;468454;468455;468456;468457;468458;468459;468460;468461;468462;468463;468464;468465;468466;468467;468468;468469;468470;468471;468472;515877;515878;515879;515880;515881;515882;515883;515884;515885;515886;515887;515888;515889;515890;515891;515892;515893;515894;515895;515896;515897;515898;532671;618310;618311;618312;618313;618314;618315;618316;618317;618318;618319	148121;245026;281819;440816;468456;515889;532671;618318
O94919	O94919	1	1	1	Endonuclease domain-containing 1 protein	ENDOD1	>sp|O94919|ENDD1_HUMAN Endonuclease domain-containing 1 protein OS=Homo sapiens GN=ENDOD1 PE=1 SV=2	1	1	1	1	0	1	1	1	0	0	1	0	1	1	1	1	1	0	1	1	1	1	0	1	0	1	1	1	0	0	1	0	1	1	1	1	1	0	1	1	1	1	0	1	0	1	1	1	0	0	1	0	1	1	1	1	1	0	1	1	1	1	0	1	2.8	2.8	2.8	55.016	500	500	0.00048461	By matching	By MS/MS	By MS/MS	By MS/MS	By matching	By matching	By matching	By matching	By MS/MS	By matching	By MS/MS	By MS/MS	By MS/MS	By matching	By MS/MS	By MS/MS	By MS/MS	By MS/MS	By matching	By MS/MS	0	2.8	2.8	2.8	0	0	2.8	0	2.8	2.8	2.8	2.8	2.8	0	2.8	2.8	2.8	2.8	0	2.8	89937000	0	6725900	0	5230600	0	0	3679000	0	3564100	12104000	5996300	6724100	11030000	0	7729500	7336500	5329200	7504500	0	6983100	0	0	0	0	0	0	0	0	0	0	0	0	0	0	0	0	0	0	0	6264200	0	2	1	1	0	0	0	0	2	0	1	1	1	0	1	2	1	2	0	1	16				480	22029	TRUE	22880	541532;541533;541534;541535;541536;541537;541538;541539;541540;541541;541542;541543;541544;541545;541546	433202;433203;433204;433205;433206;433207;433208;433209;433210;433211;433212;433213;433214;433215;433216;433217	433217
O94925	O94925	9	9	9	Glutaminase kidney isoform, mitochondrial	GLS	>sp|O94925|GLSK_HUMAN Glutaminase kidney isoform, mitochondrial OS=Homo sapiens GN=GLS PE=1 SV=1	1	9	9	9	8	8	7	8	8	8	8	8	9	7	7	9	8	7	9	9	9	9	7	8	8	8	7	8	8	8	8	8	9	7	7	9	8	7	9	9	9	9	7	8	8	8	7	8	8	8	8	8	9	7	7	9	8	7	9	9	9	9	7	8	21.2	21.2	21.2	73.46	669	669	0	By MS/MS	By MS/MS	By MS/MS	By MS/MS	By MS/MS	By MS/MS	By MS/MS	By MS/MS	By MS/MS	By MS/MS	By MS/MS	By MS/MS	By MS/MS	By MS/MS	By MS/MS	By MS/MS	By MS/MS	By MS/MS	By MS/MS	By MS/MS	18.4	18.4	17	18.4	18.4	18.4	18.4	18.4	21.2	17	17	21.2	18.4	17	21.2	21.2	21.2	21.2	14.5	19.9	5067900000	233560000	233420000	235920000	199860000	200730000	222000000	213250000	195700000	241080000	304550000	250860000	264680000	256970000	260140000	317470000	302290000	279110000	287910000	292330000	276090000	241600000	227670000	238030000	213860000	222240000	230320000	229100000	234490000	254190000	268360000	240360000	250360000	222100000	229580000	244880000	231430000	230020000	245790000	261330000	267780000	9	11	7	9	6	8	7	9	9	8	5	7	9	5	8	8	7	8	7	4	151				481	3728;3729;10641;16147;18896;19533;20546;28417;31585	True;True;True;True;True;True;True;True;True	3848;3849;10946;16629;19460;20114;21353;29498;32784	88477;88478;88479;88480;88481;88482;88483;88484;88485;88486;88487;88488;88489;88490;88491;88492;88493;88494;88495;88496;88497;88498;88499;88500;88501;88502;88503;88504;88505;88506;88507;88508;88509;88510;88511;88512;88513;88514;252864;252865;252866;252867;252868;252869;252870;252871;252872;252873;252874;252875;252876;252877;252878;252879;252880;252881;252882;252883;252884;252885;252886;252887;252888;252889;252890;252891;252892;252893;252894;252895;252896;252897;252898;252899;252900;252901;252902;252903;252904;252905;397037;397038;397039;397040;397041;397042;397043;397044;397045;397046;397047;397048;397049;397050;397051;397052;397053;397054;397055;462803;462804;462805;462806;462807;462808;462809;477920;477921;477922;477923;477924;477925;477926;477927;477928;477929;477930;477931;477932;477933;477934;477935;477936;477937;477938;477939;506341;506342;506343;506344;506345;506346;506347;506348;506349;506350;506351;506352;506353;506354;506355;506356;506357;506358;506359;506360;692850;692851;692852;692853;692854;692855;692856;692857;692858;692859;692860;692861;692862;692863;692864;692865;692866;692867;692868;692869;692870;692871;692872;692873;692874;692875;692876;772211;772212;772213;772214;772215;772216;772217;772218;772219;772220;772221;772222;772223;772224;772225;772226;772227;772228;772229;772230;772231;772232;772233;772234;772235;772236;772237;772238;772239;772240;772241;772242	72287;72288;72289;72290;72291;72292;72293;72294;72295;72296;72297;72298;72299;72300;72301;72302;72303;72304;72305;72306;72307;72308;72309;72310;72311;72312;72313;72314;72315;72316;72317;72318;72319;72320;72321;72322;72323;72324;72325;72326;72327;72328;72329;72330;204490;204491;204492;204493;204494;204495;204496;204497;204498;204499;204500;204501;204502;204503;204504;204505;204506;204507;204508;204509;204510;204511;204512;204513;204514;204515;204516;204517;204518;204519;204520;204521;204522;204523;204524;318522;318523;318524;318525;318526;318527;318528;318529;318530;318531;318532;318533;318534;318535;318536;370557;370558;382586;382587;382588;382589;382590;382591;382592;382593;382594;382595;382596;382597;382598;382599;382600;382601;382602;382603;382604;382605;382606;382607;405122;405123;405124;405125;405126;405127;405128;405129;405130;405131;405132;405133;405134;405135;405136;405137;405138;405139;405140;405141;556458;556459;556460;556461;556462;556463;556464;556465;556466;556467;556468;621338;621339;621340;621341;621342;621343;621344	72304;72326;204523;318523;370557;382595;405122;556459;621341
O94952	O94952	1	1	1	F-box only protein 21	FBXO21	>sp|O94952|FBX21_HUMAN F-box only protein 21 OS=Homo sapiens GN=FBXO21 PE=2 SV=2	1	1	1	1	1	1	1	0	1	1	0	1	1	1	1	1	0	1	0	1	1	0	1	1	1	1	1	0	1	1	0	1	1	1	1	1	0	1	0	1	1	0	1	1	1	1	1	0	1	1	0	1	1	1	1	1	0	1	0	1	1	0	1	1	2.9	2.9	2.9	72.269	628	628	0	By MS/MS	By MS/MS	By matching	By matching	By matching	By MS/MS	By matching	By matching	By MS/MS	By matching	By MS/MS	By MS/MS	By matching	By matching	By matching	By MS/MS	By matching	By matching	By matching	By MS/MS	2.9	2.9	2.9	0	2.9	2.9	0	2.9	2.9	2.9	2.9	2.9	0	2.9	0	2.9	2.9	0	2.9	2.9	67606000	5165400	4187300	3388800	0	2743500	3961800	0	3945000	6043200	3973900	4736500	3594100	0	7006500	0	0	8537600	0	5171400	5151000	0	0	0	0	0	0	0	0	0	0	0	0	0	0	0	0	0	0	0	4620700	1	1	0	0	0	1	0	0	3	0	1	1	0	0	0	1	0	0	0	2	11				482	22613	TRUE	23480	554852;554853;554854;554855;554856;554857;554858;554859;554860;554861;554862;554863;554864;554865;554866	443418;443419;443420;443421;443422;443423;443424;443425;443426;443427;443428	443418
O94964	O94964	3	3	3	Protein SOGA1;N-terminal form;C-terminal 80 kDa form	SOGA1	>sp|O94964|SOGA1_HUMAN Protein SOGA1 OS=Homo sapiens GN=SOGA1 PE=1 SV=2	1	3	3	3	2	2	1	2	1	3	2	1	2	1	3	1	2	2	2	1	2	1	2	2	2	2	1	2	1	3	2	1	2	1	3	1	2	2	2	1	2	1	2	2	2	2	1	2	1	3	2	1	2	1	3	1	2	2	2	1	2	1	2	2	3.1	3.1	3.1	159.76	1423	1423	0.000959	By MS/MS	By MS/MS	By matching	By matching	By MS/MS	By MS/MS	By MS/MS	By MS/MS	By matching	By matching	By MS/MS	By MS/MS	By matching	By matching	By matching	By matching	By MS/MS	By MS/MS	By MS/MS	By MS/MS	1.8	1.8	0.8	1.8	0.8	3.1	1.8	1.1	1.8	0.8	3.1	0.8	1.8	1.8	1.8	1.1	1.8	1.1	1.8	1.8	240200000	12947000	11304000	7553800	13244000	5075100	11404000	11989000	6052700	11043000	8791100	23575000	5172400	10266000	9838900	13403000	7503800	24784000	13493000	14725000	18035000	13601000	12068000	0	13986000	0	9305100	12636000	0	12925000	0	16144000	0	9188400	8870300	11642000	0	16588000	0	14029000	16372000	1	1	0	0	0	1	1	1	0	0	2	0	0	0	0	0	0	0	1	2	10				483	12585;23231;26031	True;True;True	12946;24113;27016	304531;304532;304533;304534;304535;304536;304537;304538;304539;304540;304541;304542;304543;304544;304545;304546;568077;568078;568079;568080;568081;568082;568083;568084;568085;568086;568087;568088;568089;568090;568091;568092;568093;568094;568095;568096;568097;568098;632059;632060	245304;245305;245306;245307;245308;245309;245310;245311;245312;245313;454130;454131;454132;454133;454134;454135;454136;504919	245308;454133;504919
O94973	O94973	17	17	14	AP-2 complex subunit alpha-2	AP2A2	>sp|O94973|AP2A2_HUMAN AP-2 complex subunit alpha-2 OS=Homo sapiens GN=AP2A2 PE=1 SV=2	1	17	17	14	15	16	16	16	15	16	16	15	14	15	15	14	16	15	15	15	15	15	15	14	15	16	16	16	15	16	16	15	14	15	15	14	16	15	15	15	15	15	15	14	13	14	14	14	13	14	14	13	13	14	14	13	14	13	13	14	12	13	14	12	23.9	23.9	20.4	103.96	939	939	0	By MS/MS	By MS/MS	By MS/MS	By MS/MS	By MS/MS	By MS/MS	By MS/MS	By MS/MS	By MS/MS	By MS/MS	By MS/MS	By MS/MS	By MS/MS	By MS/MS	By MS/MS	By MS/MS	By MS/MS	By MS/MS	By MS/MS	By MS/MS	22.7	22.8	22.8	22.8	22.7	22.8	22.8	22.7	21.3	21.4	21.4	19.6	22.8	21.3	19.7	21.4	20.6	20	21.4	20.4	5340400000	281930000	282510000	286140000	242510000	223110000	230070000	252730000	233700000	225800000	322800000	309480000	212370000	321290000	264450000	272770000	269030000	252650000	282680000	281820000	292560000	274300000	254160000	265060000	231210000	237350000	235750000	250040000	252710000	279930000	274860000	260090000	236910000	247990000	231490000	239860000	234100000	267540000	271280000	254020000	263560000	15	13	14	15	13	17	18	14	14	13	14	16	9	13	13	15	14	12	16	11	279				484	1689;7732;8758;9894;10397;11817;14394;15970;19750;21137;22735;25851;26957;29494;29997;30987;31847	True;True;True;True;True;True;True;True;True;True;True;True;True;True;True;True;True	1737;7952;9014;10177;10693;12164;14823;16449;20386;21965;23603;26834;27983;30609;31133;32173;33057	40506;40507;40508;40509;40510;40511;40512;40513;40514;40515;40516;40517;40518;40519;40520;40521;40522;40523;40524;40525;182793;182794;182795;182796;182797;182798;182799;182800;182801;182802;182803;182804;182805;182806;182807;182808;182809;182810;182811;182812;207260;207261;207262;207263;207264;207265;207266;207267;207268;207269;207270;207271;207272;207273;207274;207275;207276;207277;207278;235635;235636;247023;247024;247025;247026;247027;247028;247029;247030;247031;247032;247033;247034;247035;247036;247037;247038;247039;247040;247041;247042;247043;247044;247045;285995;285996;285997;285998;285999;286000;286001;286002;286003;286004;286005;286006;286007;286008;286009;352177;352178;352179;352180;352181;352182;352183;352184;352185;352186;352187;352188;352189;352190;352191;352192;392847;392848;392849;392850;392851;392852;392853;392854;392855;392856;392857;392858;392859;392860;392861;392862;392863;392864;392865;392866;484829;484830;484831;484832;484833;484834;484835;484836;484837;484838;484839;484840;484841;484842;484843;484844;484845;484846;484847;520196;520197;520198;520199;520200;520201;520202;520203;520204;520205;520206;520207;520208;520209;520210;520211;520212;520213;520214;520215;557466;557467;557468;557469;557470;557471;557472;557473;557474;557475;557476;557477;557478;557479;557480;557481;557482;628225;628226;628227;628228;628229;628230;628231;628232;628233;628234;628235;628236;628237;628238;628239;628240;628241;628242;628243;628244;628245;628246;628247;628248;628249;628250;628251;628252;628253;628254;628255;628256;628257;628258;628259;628260;628261;628262;628263;628264;628265;628266;628267;654170;654171;654172;654173;654174;654175;654176;654177;654178;654179;654180;654181;654182;654183;654184;654185;654186;654187;654188;654189;722405;722406;722407;722408;722409;722410;722411;722412;722413;722414;722415;722416;722417;722418;722419;722420;722421;722422;722423;722424;735537;735538;735539;735540;735541;735542;735543;735544;735545;735546;735547;735548;735549;735550;735551;735552;735553;735554;735555;735556;735557;735558;758560;758561;758562;758563;758564;758565;758566;758567;758568;758569;758570;758571;758572;758573;758574;758575;758576;758577;758578;758579;758580;758581;758582;758583;758584;758585;758586;758587;758588;778619;778620;778621;778622;778623;778624;778625;778626;778627;778628;778629;778630;778631;778632;778633;778634;778635;778636;778637;778638	32908;32909;32910;32911;32912;32913;32914;32915;32916;32917;32918;32919;32920;32921;32922;32923;32924;32925;32926;32927;147323;147324;147325;147326;147327;147328;147329;147330;147331;147332;147333;147334;147335;147336;147337;147338;147339;147340;147341;147342;147343;147344;147345;147346;147347;147348;147349;147350;167023;167024;167025;167026;167027;167028;167029;167030;167031;167032;167033;167034;167035;167036;167037;167038;167039;190753;190754;199988;199989;199990;199991;199992;199993;199994;199995;199996;199997;199998;199999;200000;200001;200002;200003;200004;200005;200006;230288;230289;230290;230291;230292;230293;230294;230295;230296;230297;283221;283222;283223;283224;283225;283226;283227;283228;283229;283230;314870;314871;314872;314873;314874;314875;314876;314877;314878;314879;314880;314881;314882;314883;314884;314885;314886;314887;314888;388313;388314;388315;388316;388317;388318;388319;388320;388321;388322;388323;388324;388325;388326;388327;388328;388329;388330;388331;388332;415907;415908;415909;415910;415911;415912;415913;415914;445522;445523;445524;445525;445526;445527;445528;445529;445530;445531;445532;445533;445534;445535;445536;501600;501601;501602;501603;501604;501605;501606;501607;501608;501609;501610;501611;501612;501613;501614;501615;501616;501617;501618;501619;501620;501621;501622;501623;501624;501625;501626;501627;501628;501629;501630;501631;501632;501633;501634;501635;501636;501637;523099;523100;523101;523102;523103;523104;523105;523106;523107;523108;523109;523110;523111;523112;523113;523114;523115;523116;523117;581182;581183;581184;581185;581186;591915;591916;591917;591918;591919;591920;591921;591922;591923;591924;591925;591926;591927;591928;591929;591930;591931;591932;591933;591934;591935;591936;591937;591938;591939;591940;591941;591942;591943;591944;610757;610758;610759;610760;610761;610762;610763;610764;610765;610766;610767;610768;610769;610770;610771;610772;610773;610774;610775;610776;610777;610778;610779;610780;610781;610782;610783;610784;610785;610786;610787;610788;610789;626412;626413;626414;626415;626416;626417;626418;626419;626420;626421	32918;147324;167036;190753;199994;230294;283224;314888;388316;415912;445534;501616;523113;581186;591921;610781;626412
O94979	O94979	14	14	14	Protein transport protein Sec31A	SEC31A	>sp|O94979|SC31A_HUMAN Protein transport protein Sec31A OS=Homo sapiens GN=SEC31A PE=1 SV=3	1	14	14	14	13	13	13	12	12	13	12	13	12	12	13	13	12	13	13	13	13	13	13	13	13	13	13	12	12	13	12	13	12	12	13	13	12	13	13	13	13	13	13	13	13	13	13	12	12	13	12	13	12	12	13	13	12	13	13	13	13	13	13	13	13.3	13.3	13.3	133.01	1220	1220	0	By MS/MS	By MS/MS	By MS/MS	By MS/MS	By MS/MS	By MS/MS	By MS/MS	By MS/MS	By MS/MS	By MS/MS	By MS/MS	By MS/MS	By MS/MS	By MS/MS	By MS/MS	By MS/MS	By MS/MS	By MS/MS	By MS/MS	By MS/MS	11.6	11.6	11.6	11	11	12.7	10.2	11.6	11	11	11.6	11.6	11	11.6	11.6	11.6	11.6	11.6	11.6	11.6	6574700000	298980000	282070000	254740000	258530000	216800000	225110000	228720000	418880000	260340000	343860000	371570000	270770000	376140000	340050000	337750000	353610000	321480000	524930000	383980000	506370000	341840000	306980000	291950000	301040000	275200000	296360000	312700000	317750000	319890000	306720000	300360000	300100000	320030000	297990000	287540000	301050000	328190000	306560000	324410000	338250000	16	7	10	9	12	9	12	11	12	13	18	10	13	18	12	12	12	14	13	12	245				485	2245;2819;6796;12508;12509;13683;14200;15870;16837;21658;23243;23765;28007;32051	True;True;True;True;True;True;True;True;True;True;True;True;True;True	2322;2909;6993;12867;12868;14098;14627;16348;17339;22501;24125;24666;29072;33265	53358;53359;53360;53361;53362;53363;53364;53365;53366;53367;53368;53369;53370;53371;53372;53373;53374;53375;53376;53377;53378;53379;53380;53381;53382;53383;53384;53385;53386;53387;53388;53389;53390;53391;66918;66919;66920;66921;66922;66923;66924;66925;66926;66927;66928;66929;66930;66931;66932;66933;66934;66935;66936;66937;161771;161772;161773;161774;161775;161776;161777;161778;161779;161780;161781;161782;161783;161784;161785;161786;161787;161788;161789;161790;161791;161792;161793;161794;161795;161796;161797;161798;161799;161800;161801;161802;161803;161804;161805;161806;161807;161808;161809;161810;302737;302738;302739;302740;302741;302742;302743;302744;302745;302746;302747;302748;302749;302750;302751;302752;302753;302754;302755;302756;302757;302758;302759;302760;302761;302762;302763;302764;302765;302766;302767;302768;302769;302770;302771;302772;302773;302774;302775;302776;302777;302778;302779;302780;302781;302782;302783;302784;302785;302786;302787;302788;302789;302790;302791;302792;302793;302794;302795;302796;302797;302798;302799;302800;302801;302802;302803;302804;302805;334611;334612;334613;334614;334615;334616;334617;334618;334619;334620;334621;334622;334623;334624;334625;334626;334627;334628;334629;334630;347308;347309;390734;390735;390736;390737;390738;390739;390740;390741;390742;390743;390744;390745;390746;390747;390748;390749;390750;390751;390752;414356;414357;414358;414359;414360;414361;414362;414363;414364;414365;414366;414367;414368;414369;414370;414371;414372;414373;414374;414375;532458;532459;532460;532461;532462;532463;532464;532465;532466;532467;532468;532469;532470;532471;532472;532473;532474;568269;568270;568271;568272;568273;568274;568275;568276;568277;568278;568279;568280;568281;568282;568283;568284;568285;568286;568287;568288;568289;568290;568291;568292;568293;568294;568295;568296;568297;568298;568299;568300;568301;568302;568303;568304;568305;568306;568307;568308;568309;568310;568311;568312;568313;568314;568315;568316;568317;568318;568319;581622;581623;581624;581625;581626;581627;581628;581629;581630;581631;581632;581633;581634;581635;581636;581637;581638;581639;581640;581641;680759;680760;680761;680762;680763;680764;680765;680766;680767;680768;680769;680770;680771;680772;680773;680774;680775;680776;680777;680778;783640;783641;783642;783643;783644;783645;783646;783647;783648;783649;783650;783651;783652;783653;783654;783655;783656;783657;783658;783659	43631;43632;43633;43634;43635;43636;43637;43638;43639;43640;43641;43642;43643;43644;43645;43646;43647;43648;43649;43650;54602;54603;54604;54605;54606;54607;54608;54609;54610;54611;54612;54613;54614;54615;54616;54617;54618;54619;54620;54621;130508;130509;130510;130511;130512;130513;130514;130515;130516;130517;130518;130519;130520;130521;130522;130523;130524;130525;130526;130527;130528;130529;130530;130531;130532;130533;130534;130535;130536;130537;130538;130539;130540;130541;130542;130543;130544;130545;130546;130547;130548;130549;130550;243843;243844;243845;243846;243847;243848;243849;243850;243851;243852;243853;243854;243855;243856;243857;243858;243859;243860;243861;243862;243863;243864;243865;243866;243867;243868;243869;243870;243871;243872;243873;243874;243875;243876;243877;243878;243879;243880;243881;243882;243883;243884;243885;243886;243887;243888;243889;243890;243891;243892;243893;243894;243895;269571;269572;269573;269574;269575;279629;279630;313269;313270;313271;313272;313273;313274;313275;313276;332219;332220;332221;332222;332223;332224;332225;332226;332227;332228;332229;332230;332231;332232;332233;332234;332235;332236;332237;332238;426118;426119;426120;426121;426122;426123;426124;426125;454251;454252;454253;454254;454255;454256;454257;454258;454259;454260;454261;454262;454263;454264;454265;454266;454267;454268;454269;454270;454271;454272;464620;464621;464622;464623;464624;464625;464626;464627;464628;464629;464630;464631;545362;545363;545364;545365;545366;545367;545368;545369;545370;545371;545372;545373;545374;545375;545376;545377;545378;545379;545380;545381;545382;545383;545384;630485;630486;630487;630488;630489;630490;630491;630492;630493;630494;630495;630496;630497;630498;630499;630500;630501;630502	43645;54611;130508;243843;243890;269572;279629;313276;332231;426119;454251;464624;545383;630499
O94992	O94992	3	3	3	Protein HEXIM1	HEXIM1	>sp|O94992|HEXI1_HUMAN Protein HEXIM1 OS=Homo sapiens GN=HEXIM1 PE=1 SV=1	1	3	3	3	3	3	3	2	2	2	1	2	2	2	3	2	1	1	2	2	2	2	1	2	3	3	3	2	2	2	1	2	2	2	3	2	1	1	2	2	2	2	1	2	3	3	3	2	2	2	1	2	2	2	3	2	1	1	2	2	2	2	1	2	11.4	11.4	11.4	40.623	359	359	0	By MS/MS	By MS/MS	By MS/MS	By MS/MS	By MS/MS	By MS/MS	By MS/MS	By MS/MS	By MS/MS	By MS/MS	By MS/MS	By matching	By MS/MS	By MS/MS	By MS/MS	By MS/MS	By matching	By MS/MS	By MS/MS	By matching	11.4	11.4	11.4	7.5	7.5	7.5	4.7	7.5	7.5	8.6	11.4	7.5	4.7	4.7	7.5	7.5	7.5	7.5	4.7	7.5	334920000	18799000	14619000	20225000	13771000	13486000	13013000	6538100	13783000	17297000	20860000	22122000	13651000	11178000	13666000	15791000	21666000	24597000	17199000	20530000	22128000	15441000	15785000	12669000	15696000	14730000	15153000	0	16014000	20633000	20955000	19273000	14812000	0	0	12254000	19031000	20986000	14822000	0	19977000	2	3	1	2	1	1	1	2	2	1	2	0	1	1	0	1	0	1	1	0	23				486	650;16274;30528	True;True;True	667;16759;31698	15355;15356;15357;15358;15359;399895;399896;399897;399898;399899;399900;399901;399902;399903;399904;399905;399906;399907;399908;399909;399910;399911;399912;399913;399914;399915;399916;399917;747836;747837;747838;747839;747840;747841;747842;747843;747844;747845;747846;747847;747848;747849;747850	12580;12581;12582;320776;320777;320778;320779;320780;320781;320782;320783;320784;320785;320786;320787;320788;320789;320790;320791;320792;320793;320794;320795;320796;601908	12582;320779;601908
O95067	O95067	3	3	3	G2/mitotic-specific cyclin-B2	CCNB2	>sp|O95067|CCNB2_HUMAN G2/mitotic-specific cyclin-B2 OS=Homo sapiens GN=CCNB2 PE=1 SV=1	1	3	3	3	2	2	2	1	2	3	2	2	3	1	2	2	2	3	3	3	2	2	3	1	2	2	2	1	2	3	2	2	3	1	2	2	2	3	3	3	2	2	3	1	2	2	2	1	2	3	2	2	3	1	2	2	2	3	3	3	2	2	3	1	11.1	11.1	11.1	45.281	398	398	0.0041557	By MS/MS	By matching	By MS/MS	By matching	By matching	By matching	By matching	By MS/MS	By matching	By matching	By MS/MS	By MS/MS	By matching	By MS/MS	By matching	By matching	By MS/MS	By matching	By matching	By matching	7.8	7.8	7.8	4.5	7.8	11.1	7.8	7.8	11.1	4.5	7.8	7.8	7.8	11.1	11.1	11.1	7.8	7.8	11.1	4.5	385380000	15843000	14651000	21433000	17756000	21376000	13978000	15218000	18722000	19939000	14129000	16521000	12373000	24596000	22676000	37618000	24289000	19986000	19109000	18210000	16959000	24024000	14093000	31671000	0	34278000	12035000	19873000	31646000	22831000	0	12422000	18247000	17783000	12234000	17074000	9901000	16051000	16541000	10122000	0	0	0	1	0	0	0	0	1	0	0	1	2	0	0	0	0	0	0	0	0	5				487	912;7648;23764	True;True;True	935;7867;24665	21166;21167;21168;21169;21170;21171;21172;21173;21174;21175;21176;21177;21178;21179;21180;21181;180903;180904;180905;180906;180907;180908;180909;180910;581602;581603;581604;581605;581606;581607;581608;581609;581610;581611;581612;581613;581614;581615;581616;581617;581618;581619;581620;581621	17270;17271;17272;17273;17274;145900;145901;464618;464619	17272;145900;464619
O95071	O95071	4	4	4	E3 ubiquitin-protein ligase UBR5	UBR5	>sp|O95071|UBR5_HUMAN E3 ubiquitin-protein ligase UBR5 OS=Homo sapiens GN=UBR5 PE=1 SV=2	1	4	4	4	1	2	1	1	0	0	2	2	0	1	1	0	1	0	0	0	3	1	2	0	1	2	1	1	0	0	2	2	0	1	1	0	1	0	0	0	3	1	2	0	1	2	1	1	0	0	2	2	0	1	1	0	1	0	0	0	3	1	2	0	1.9	1.9	1.9	309.35	2799	2799	0	By MS/MS	By MS/MS	By matching	By matching	By matching	By matching	By MS/MS	By MS/MS	By matching	By matching	By MS/MS	By matching	By matching	By matching	By matching	By matching	By MS/MS	By MS/MS	By MS/MS	By matching	0.3	0.9	0.6	0.6	0	0	0.9	0.9	0	0.6	0.6	0	0.6	0	0	0	1.6	0.5	0.9	0	50281000	0	7351400	4560900	3192800	0	0	3200200	1569000	0	6476800	5563900	0	5725200	0	0	0	6102400	0	6538200	0	0	0	0	0	0	0	0	0	0	0	0	0	0	0	0	0	0	0	5816400	0	1	2	0	0	0	0	1	1	0	0	1	0	0	0	0	0	2	1	2	0	11				488	3203;10018;17546;21517	True;True;True;True	3306;10301;18058;22352	75918;75919;238317;238318;238319;238320;238321;431056;528765;528766;528767;528768;528769;528770;528771;528772;528773;528774	61978;61979;192867;192868;192869;192870;192871;345611;422867;422868;422869;422870	61979;192868;345611;422868
O95084	O95084	3	3	3	Serine protease 23	PRSS23	>sp|O95084|PRS23_HUMAN Serine protease 23 OS=Homo sapiens GN=PRSS23 PE=1 SV=1	1	3	3	3	3	3	3	3	3	3	3	3	3	3	3	3	3	3	2	3	3	3	3	3	3	3	3	3	3	3	3	3	3	3	3	3	3	3	2	3	3	3	3	3	3	3	3	3	3	3	3	3	3	3	3	3	3	3	2	3	3	3	3	3	12.5	12.5	12.5	43.001	383	383	0	By MS/MS	By MS/MS	By MS/MS	By MS/MS	By MS/MS	By MS/MS	By MS/MS	By MS/MS	By MS/MS	By MS/MS	By MS/MS	By MS/MS	By MS/MS	By MS/MS	By MS/MS	By MS/MS	By MS/MS	By MS/MS	By MS/MS	By MS/MS	12.5	12.5	12.5	12.5	12.5	12.5	12.5	12.5	12.5	12.5	12.5	12.5	12.5	12.5	9.1	12.5	12.5	12.5	12.5	12.5	1052200000	60297000	51113000	43306000	36878000	43129000	52337000	48222000	51103000	46088000	59486000	55936000	45635000	54865000	54028000	49734000	59777000	62882000	57450000	64211000	55735000	59436000	50501000	44406000	50394000	45376000	57662000	54192000	57162000	50389000	51788000	46282000	48212000	45511000	46059000	48585000	50220000	47620000	48145000	54729000	49976000	3	3	2	3	4	4	4	3	4	4	2	3	3	3	2	3	3	4	4	3	64				489	3600;18130;18731	True;True;True	3713;18669;19289	85242;85243;85244;85245;85246;85247;85248;85249;85250;85251;85252;85253;85254;85255;85256;85257;85258;85259;85260;85261;444683;444684;444685;444686;444687;444688;444689;444690;444691;444692;444693;444694;444695;444696;444697;444698;444699;444700;444701;444702;459165;459166;459167;459168;459169;459170;459171;459172;459173;459174;459175;459176;459177;459178;459179;459180;459181;459182;459183	69650;69651;69652;69653;69654;69655;69656;69657;69658;69659;69660;69661;69662;69663;69664;69665;69666;69667;69668;69669;69670;69671;69672;356275;356276;356277;356278;356279;356280;356281;356282;356283;356284;356285;356286;356287;356288;356289;356290;356291;356292;356293;356294;356295;356296;356297;356298;356299;367652;367653;367654;367655;367656;367657;367658;367659;367660;367661;367662;367663;367664;367665;367666;367667;367668;367669	69653;356276;367653
O95104	O95104	3	2	2	Splicing factor, arginine/serine-rich 15	SCAF4	>sp|O95104|SFR15_HUMAN Splicing factor, arginine/serine-rich 15 OS=Homo sapiens GN=SCAF4 PE=1 SV=3	1	3	2	2	3	2	3	3	3	3	3	1	3	3	2	3	3	3	3	3	3	3	3	3	2	1	2	2	2	2	2	0	2	2	1	2	2	2	2	2	2	2	2	2	2	1	2	2	2	2	2	0	2	2	1	2	2	2	2	2	2	2	2	2	5.9	4.9	4.9	125.87	1147	1147	0	By MS/MS	By MS/MS	By MS/MS	By MS/MS	By MS/MS	By MS/MS	By MS/MS	By matching	By MS/MS	By MS/MS	By MS/MS	By MS/MS	By MS/MS	By MS/MS	By MS/MS	By MS/MS	By MS/MS	By MS/MS	By MS/MS	By MS/MS	5.9	2.8	5.9	5.9	5.9	5.9	5.9	1	5.9	5.9	2.8	5.9	5.9	5.9	5.9	5.9	5.9	5.9	5.9	5.9	622270000	28260000	7781600	22482000	38767000	21606000	33489000	13812000	0	26183000	40085000	14654000	33807000	34647000	46160000	46803000	30510000	40224000	58620000	41275000	43105000	26994000	0	19987000	38849000	24622000	30548000	0	0	26981000	35299000	0	33124000	31682000	38259000	31488000	27143000	35462000	34758000	39006000	40497000	1	1	2	2	3	4	3	0	3	1	3	2	2	2	4	4	4	5	5	4	55				490	10910;28134;30274	True;True;False	11223;29203;31444	259387;259388;259389;259390;259391;259392;259393;259394;259395;259396;259397;259398;259399;259400;259401;259402;259403;259404;684305;684306;684307;684308;684309;684310;684311;684312;684313;684314;684315;684316;684317;684318;684319;684320;684321;684322;684323;684324;684325;742459;742460;742461;742462;742463;742464;742465;742466;742467;742468;742469;742470;742471;742472;742473;742474;742475;742476;742477;742478;742479;742480;742481	209595;209596;209597;209598;209599;209600;209601;209602;209603;209604;209605;209606;209607;209608;209609;209610;209611;209612;209613;209614;209615;209616;209617;209618;209619;209620;209621;209622;209623;209624;209625;548744;548745;548746;548747;548748;548749;548750;548751;548752;548753;548754;548755;548756;548757;548758;548759;548760;548761;548762;548763;548764;548765;548766;548767;548768;597718;597719;597720;597721;597722;597723;597724;597725;597726;597727;597728;597729;597730;597731;597732;597733;597734;597735;597736;597737;597738	209608;548764;597731
O95139	O95139	3	3	3	NADH dehydrogenase [ubiquinone] 1 beta subcomplex subunit 6	NDUFB6	>sp|O95139|NDUB6_HUMAN NADH dehydrogenase [ubiquinone] 1 beta subcomplex subunit 6 OS=Homo sapiens GN=NDUFB6 PE=1 SV=3	1	3	3	3	3	3	3	3	3	3	3	3	3	3	3	3	3	2	3	1	3	3	3	3	3	3	3	3	3	3	3	3	3	3	3	3	3	2	3	1	3	3	3	3	3	3	3	3	3	3	3	3	3	3	3	3	3	2	3	1	3	3	3	3	37.5	37.5	37.5	15.489	128	128	0	By MS/MS	By MS/MS	By MS/MS	By MS/MS	By MS/MS	By MS/MS	By MS/MS	By MS/MS	By MS/MS	By MS/MS	By MS/MS	By MS/MS	By MS/MS	By MS/MS	By MS/MS	By MS/MS	By MS/MS	By MS/MS	By MS/MS	By MS/MS	37.5	37.5	37.5	37.5	37.5	37.5	37.5	37.5	37.5	37.5	37.5	37.5	37.5	18	37.5	7.8	37.5	37.5	37.5	37.5	734860000	28933000	30179000	23273000	28819000	27018000	27620000	25672000	41266000	37626000	56121000	46536000	30788000	44064000	23124000	52272000	9743500	54125000	57432000	37657000	52587000	27137000	26982000	23098000	24135000	25400000	27216000	28964000	29915000	35417000	33527000	38279000	28117000	30245000	34521000	40236000	0	35169000	38301000	27581000	43741000	2	3	2	1	2	2	2	2	2	2	3	2	3	2	2	1	2	2	1	2	40				491	12273;31397;31916	True;True;True	12628;32591;33129	296659;296660;296661;296662;296663;296664;296665;296666;296667;296668;296669;296670;296671;296672;296673;296674;296675;296676;296677;296678;296679;296680;296681;768416;768417;768418;768419;768420;768421;768422;768423;768424;768425;768426;768427;768428;768429;768430;768431;768432;768433;768434;768435;780258;780259;780260;780261;780262;780263;780264;780265;780266;780267;780268;780269;780270;780271;780272;780273;780274;780275;780276;780277;780278;780279;780280;780281;780282;780283;780284;780285;780286;780287	238817;238818;238819;238820;618456;618457;618458;618459;618460;618461;618462;618463;618464;618465;618466;618467;618468;618469;618470;618471;618472;618473;618474;618475;618476;618477;618478;618479;618480;618481;618482;618483;627829;627830;627831;627832;627833;627834;627835;627836;627837;627838;627839;627840;627841	238820;618456;627832
O95140	O95140	2	2	2	Mitofusin-2	MFN2	>sp|O95140|MFN2_HUMAN Mitofusin-2 OS=Homo sapiens GN=MFN2 PE=1 SV=3	1	2	2	2	1	2	1	1	0	0	2	1	1	0	0	1	1	1	0	0	0	0	0	1	1	2	1	1	0	0	2	1	1	0	0	1	1	1	0	0	0	0	0	1	1	2	1	1	0	0	2	1	1	0	0	1	1	1	0	0	0	0	0	1	3.3	3.3	3.3	86.401	757	757	0.0024797	By MS/MS	By matching	By matching	By matching	By matching	By matching	By MS/MS	By MS/MS	By matching	By matching	By matching	By MS/MS	By matching	By matching	By matching	By matching	By matching	By matching	By matching	By matching	1.6	3.3	1.6	1.6	0	0	3.3	1.6	1.6	0	0	1.7	1.6	1.6	0	0	0	0	0	1.6	77991000	6964300	12747000	6496300	5142900	0	0	10485000	6070100	7837000	0	0	4951000	4902300	6126900	0	0	0	0	0	6269300	0	12519000	0	0	0	0	12283000	0	0	0	0	0	0	0	0	0	0	0	0	0	1	0	0	0	0	0	0	0	0	0	0	1	0	0	0	0	0	0	0	0	2				492	18702;28212	True;True	19259;29283	458656;458657;458658;458659;458660;458661;458662;458663;458664;458665;686440;686441;686442	367341;367342;367343;550678	367341;550678
O95149	O95149	2	2	2	Snurportin-1	SNUPN	>sp|O95149|SPN1_HUMAN Snurportin-1 OS=Homo sapiens GN=SNUPN PE=1 SV=1	1	2	2	2	1	0	1	1	1	2	1	1	1	1	1	1	1	1	1	0	1	2	1	1	1	0	1	1	1	2	1	1	1	1	1	1	1	1	1	0	1	2	1	1	1	0	1	1	1	2	1	1	1	1	1	1	1	1	1	0	1	2	1	1	5.8	5.8	5.8	41.142	360	360	0.0053545	By matching	By matching	By matching	By matching	By matching	By MS/MS	By matching	By MS/MS	By MS/MS	By matching	By matching	By matching	By matching	By MS/MS	By matching	By matching	By MS/MS	By MS/MS	By matching	By matching	2.8	0	2.8	2.8	2.8	5.8	2.8	2.8	2.8	2.8	2.8	2.8	2.8	2.8	2.8	0	2.8	5.8	2.8	2.8	200310000	11605000	0	8248200	18334000	8068800	8536400	9303200	8559800	12956000	13143000	10632000	10888000	8731600	8222300	8674200	0	10866000	18634000	12428000	12484000	0	0	0	0	0	0	0	0	0	0	0	0	0	0	0	0	0	0	0	11199000	0	0	0	0	0	1	0	1	1	0	0	0	0	1	0	0	1	1	0	0	6				493	8600;17918	True;True	8848;18457	202526;202527;440395;440396;440397;440398;440399;440400;440401;440402;440403;440404;440405;440406;440407;440408;440409;440410;440411;440412	163203;163204;352949;352950;352951;352952	163204;352949
O95155	O95155	6	6	6	Ubiquitin conjugation factor E4 B	UBE4B	>sp|O95155|UBE4B_HUMAN Ubiquitin conjugation factor E4 B OS=Homo sapiens GN=UBE4B PE=1 SV=1	1	6	6	6	3	4	4	3	4	2	5	5	4	4	5	2	0	1	3	3	5	3	3	4	3	4	4	3	4	2	5	5	4	4	5	2	0	1	3	3	5	3	3	4	3	4	4	3	4	2	5	5	4	4	5	2	0	1	3	3	5	3	3	4	8.9	8.9	8.9	146.18	1302	1302	0	By MS/MS	By MS/MS	By MS/MS	By MS/MS	By MS/MS	By matching	By MS/MS	By MS/MS	By MS/MS	By MS/MS	By MS/MS	By MS/MS	By matching	By MS/MS	By MS/MS	By MS/MS	By MS/MS	By MS/MS	By MS/MS	By MS/MS	3.5	5.1	4.2	5	6.4	1.8	5.8	5.8	4.2	4.2	8.2	1.8	0	3.1	3.5	3.5	5.8	3.5	3.5	5.1	472550000	20745000	32166000	27613000	27459000	21445000	11728000	24688000	27418000	26788000	43911000	50871000	12469000	0	12967000	16245000	15132000	35949000	25882000	21163000	17907000	23427000	24691000	24391000	28942000	24094000	23577000	23091000	24629000	26922000	33117000	25851000	24594000	0	0	23833000	23008000	19942000	29424000	20362000	20778000	1	2	1	1	3	0	2	2	1	1	2	0	0	1	1	1	1	1	1	1	23				494	3536;6180;6596;12734;15323;31800	True;True;True;True;True;True	3649;6356;6792;13097;15788;33009	83611;83612;83613;83614;83615;83616;83617;83618;83619;147375;147376;147377;147378;147379;147380;147381;147382;147383;147384;157757;157758;157759;157760;308737;308738;308739;308740;308741;308742;308743;308744;308745;308746;308747;308748;308749;308750;308751;308752;308753;308754;377586;377587;377588;377589;377590;377591;377592;377593;377594;377595;377596;377597;377598;377599;377600;377601;377602;777485;777486;777487;777488;777489;777490;777491;777492;777493;777494;777495;777496;777497;777498	68233;68234;119024;127222;127223;127224;248807;248808;248809;302422;302423;302424;302425;302426;302427;302428;302429;302430;302431;302432;302433;302434;302435;302436;625356	68234;119024;127223;248808;302432;625356
O95163	O95163	7	7	7	Elongator complex protein 1	IKBKAP	>sp|O95163|ELP1_HUMAN Elongator complex protein 1 OS=Homo sapiens GN=IKBKAP PE=1 SV=3	1	7	7	7	4	4	3	4	4	4	2	3	5	6	5	6	5	5	4	4	4	4	4	4	4	4	3	4	4	4	2	3	5	6	5	6	5	5	4	4	4	4	4	4	4	4	3	4	4	4	2	3	5	6	5	6	5	5	4	4	4	4	4	4	6.3	6.3	6.3	150.25	1332	1332	0	By MS/MS	By MS/MS	By MS/MS	By MS/MS	By MS/MS	By MS/MS	By MS/MS	By MS/MS	By MS/MS	By MS/MS	By MS/MS	By MS/MS	By MS/MS	By MS/MS	By MS/MS	By MS/MS	By MS/MS	By MS/MS	By MS/MS	By MS/MS	3.5	4.6	2.6	3.5	4.6	3.5	1.6	3.2	5.2	6.2	4.7	6.2	5.2	5.2	4.6	4	4	4.4	4.6	4.6	618120000	15641000	30001000	16868000	22442000	24528000	12959000	13307000	25429000	37405000	42478000	34216000	38933000	37513000	44621000	37985000	27159000	26239000	47350000	46387000	36663000	27557000	26100000	26655000	29422000	22917000	23265000	34123000	29390000	33684000	25165000	31307000	31867000	32260000	29840000	26183000	27565000	27609000	37166000	32368000	28821000	2	1	2	1	2	3	1	2	2	3	3	3	3	4	2	2	2	2	2	1	43				495	7368;7369;21080;27374;29051;29300;32172	True;True;True;True;True;True;True	7581;7582;21902;28415;30150;30405;33387	174496;174497;174498;174499;174500;174501;174502;174503;174504;174505;174506;174507;174508;174509;174510;174511;174512;174513;174514;174515;518735;518736;518737;518738;518739;518740;518741;518742;518743;518744;666115;666116;666117;666118;666119;666120;666121;666122;666123;666124;666125;666126;666127;666128;666129;666130;666131;710226;710227;710228;710229;710230;710231;710232;710233;710234;710235;710236;710237;710238;710239;710240;710241;710242;710243;710244;710245;715898;715899;715900;715901;715902;715903;715904;715905;715906;715907;715908;715909;715910;786381;786382;786383;786384;786385	140616;140617;140618;140619;140620;140621;140622;140623;140624;140625;140626;140627;140628;140629;140630;140631;140632;140633;140634;140635;140636;140637;140638;414873;414874;414875;414876;414877;414878;533191;571155;571156;571157;571158;571159;571160;571161;571162;571163;571164;571165;571166;571167;571168;571169;571170;571171;571172;575693;575694;575695;575696;632712	140616;140638;414878;533191;571165;575695;632712
O95166	O95166	1	1	1	Gamma-aminobutyric acid receptor-associated protein	GABARAP	>sp|O95166|GBRAP_HUMAN Gamma-aminobutyric acid receptor-associated protein OS=Homo sapiens GN=GABARAP PE=1 SV=1	1	1	1	1	1	1	1	1	1	1	1	1	1	1	1	1	1	1	1	1	1	1	1	1	1	1	1	1	1	1	1	1	1	1	1	1	1	1	1	1	1	1	1	1	1	1	1	1	1	1	1	1	1	1	1	1	1	1	1	1	1	1	1	1	9.4	9.4	9.4	13.918	117	117	0	By MS/MS	By MS/MS	By MS/MS	By MS/MS	By MS/MS	By MS/MS	By MS/MS	By matching	By MS/MS	By MS/MS	By MS/MS	By MS/MS	By matching	By MS/MS	By MS/MS	By MS/MS	By MS/MS	By MS/MS	By MS/MS	By matching	9.4	9.4	9.4	9.4	9.4	9.4	9.4	9.4	9.4	9.4	9.4	9.4	9.4	9.4	9.4	9.4	9.4	9.4	9.4	9.4	544660000	27753000	22522000	14588000	12991000	30196000	27578000	15277000	21007000	20578000	34733000	34689000	16697000	6833600	40364000	47401000	37900000	30115000	35074000	31321000	37044000	30145000	13455000	0	0	37544000	0	15693000	0	0	24231000	23108000	18086000	0	17090000	0	31603000	0	25856000	21983000	0	2	1	0	1	0	1	1	0	1	1	2	1	0	3	1	3	1	1	1	0	21				496	8812	TRUE	9068	208391;208392;208393;208394;208395;208396;208397;208398;208399;208400;208401;208402;208403;208404;208405;208406;208407;208408;208409;208410;208411;208412;208413;208414;208415;208416;208417;208418;208419;208420;208421;208422;208423;208424;208425;208426;208427;208428;208429;208430;208431;208432;208433;208434;208435	167947;167948;167949;167950;167951;167952;167953;167954;167955;167956;167957;167958;167959;167960;167961;167962;167963;167964;167965;167966;167967;167968;167969	167952
O95168	O95168	4	4	4	NADH dehydrogenase [ubiquinone] 1 beta subcomplex subunit 4	NDUFB4	>sp|O95168|NDUB4_HUMAN NADH dehydrogenase [ubiquinone] 1 beta subcomplex subunit 4 OS=Homo sapiens GN=NDUFB4 PE=1 SV=3	1	4	4	4	4	4	4	4	4	4	4	4	4	4	3	4	3	4	4	4	4	4	4	4	4	4	4	4	4	4	4	4	4	4	3	4	3	4	4	4	4	4	4	4	4	4	4	4	4	4	4	4	4	4	3	4	3	4	4	4	4	4	4	4	41.1	41.1	41.1	15.208	129	129	0	By MS/MS	By MS/MS	By MS/MS	By MS/MS	By MS/MS	By MS/MS	By MS/MS	By MS/MS	By MS/MS	By MS/MS	By MS/MS	By MS/MS	By MS/MS	By MS/MS	By MS/MS	By MS/MS	By MS/MS	By MS/MS	By MS/MS	By MS/MS	41.1	41.1	41.1	41.1	41.1	41.1	41.1	41.1	41.1	41.1	27.1	41.1	31.8	41.1	41.1	41.1	41.1	41.1	41.1	41.1	1991200000	116650000	117210000	114820000	75158000	91915000	93680000	94300000	62802000	104590000	132680000	106550000	72484000	59434000	101480000	106440000	105830000	114800000	111420000	78242000	130710000	92441000	91162000	93395000	82430000	91324000	87923000	89080000	92287000	99224000	98077000	102640000	95799000	95504000	86177000	85931000	105170000	93968000	95753000	103670000	104480000	4	6	5	3	4	4	6	4	3	7	4	3	5	4	4	4	5	4	4	6	89				497	7366;10003;27075;27363	True;True;True;True	7579;10286;28108;28404	174428;174429;174430;174431;174432;174433;174434;174435;174436;174437;174438;174439;174440;174441;174442;174443;174444;174445;174446;174447;174448;174449;174450;174451;174452;174453;174454;174455;174456;238007;238008;238009;238010;238011;238012;238013;238014;238015;238016;238017;238018;238019;238020;238021;238022;238023;238024;238025;238026;659013;659014;659015;659016;659017;659018;659019;659020;659021;659022;659023;659024;659025;659026;659027;659028;659029;659030;659031;659032;659033;659034;659035;659036;659037;659038;659039;659040;659041;659042;659043;659044;659045;659046;659047;659048;659049;665921;665922;665923;665924;665925;665926;665927;665928;665929;665930;665931;665932;665933;665934;665935;665936;665937;665938;665939;665940;665941;665942;665943;665944;665945;665946;665947;665948	140591;140592;140593;140594;140595;140596;140597;140598;140599;140600;192636;192637;192638;192639;192640;192641;192642;192643;192644;192645;192646;192647;192648;192649;192650;192651;192652;192653;192654;192655;527402;527403;527404;527405;527406;527407;527408;527409;527410;527411;527412;527413;527414;527415;527416;527417;527418;527419;527420;527421;527422;527423;527424;527425;527426;527427;527428;527429;527430;527431;527432;527433;527434;527435;527436;527437;527438;533053;533054;533055;533056;533057;533058;533059;533060;533061;533062;533063;533064;533065;533066;533067;533068;533069;533070;533071;533072;533073;533074;533075;533076;533077;533078;533079;533080;533081;533082;533083;533084	140591;192637;527415;533077
O95182	O95182	3	3	3	NADH dehydrogenase [ubiquinone] 1 alpha subcomplex subunit 7	NDUFA7	>sp|O95182|NDUA7_HUMAN NADH dehydrogenase [ubiquinone] 1 alpha subcomplex subunit 7 OS=Homo sapiens GN=NDUFA7 PE=1 SV=3	1	3	3	3	1	2	3	2	3	3	2	2	1	2	2	3	3	2	2	3	2	3	3	3	1	2	3	2	3	3	2	2	1	2	2	3	3	2	2	3	2	3	3	3	1	2	3	2	3	3	2	2	1	2	2	3	3	2	2	3	2	3	3	3	29.2	29.2	29.2	12.551	113	113	0	By MS/MS	By MS/MS	By MS/MS	By MS/MS	By matching	By MS/MS	By MS/MS	By matching	By matching	By MS/MS	By MS/MS	By MS/MS	By MS/MS	By MS/MS	By MS/MS	By MS/MS	By matching	By MS/MS	By MS/MS	By MS/MS	15.9	28.3	29.2	16.8	29.2	29.2	28.3	16.8	15.9	28.3	16.8	29.2	29.2	28.3	29.2	29.2	16.8	29.2	29.2	29.2	536910000	18437000	25715000	30899000	19262000	16041000	27338000	19597000	18059000	14570000	21878000	12881000	29293000	39918000	22216000	25672000	42941000	24518000	60250000	28092000	39329000	0	31081000	30988000	25993000	8657700	29461000	26518000	22235000	0	24584000	16341000	31737000	25949000	24709000	20654000	34526000	21010000	35504000	25671000	28941000	1	1	2	1	0	2	2	0	0	1	1	2	2	1	0	2	0	2	1	1	22				498	1885;1886;27791	True;True;True	1941;1942;28852	45101;45102;45103;45104;45105;45106;45107;45108;45109;45110;45111;45112;45113;45114;45115;45116;45117;45118;45119;45120;45121;45122;45123;45124;45125;45126;45127;45128;45129;45130;45131;45132;45133;45134;45135;45136;45137;45138;45139;45140;45141;676204;676205;676206;676207;676208;676209;676210;676211;676212;676213;676214;676215;676216;676217	36702;36703;36704;36705;36706;36707;36708;36709;36710;36711;36712;36713;36714;36715;36716;36717;36718;36719;36720;36721;36722;36723;36724;36725;541608;541609;541610;541611;541612	36702;36725;541609
O95197	O95197	3	3	3	Reticulon-3	RTN3	>sp|O95197|RTN3_HUMAN Reticulon-3 OS=Homo sapiens GN=RTN3 PE=1 SV=2	1	3	3	3	2	3	3	3	3	3	3	3	3	3	2	3	3	2	3	2	3	3	2	3	2	3	3	3	3	3	3	3	3	3	2	3	3	2	3	2	3	3	2	3	2	3	3	3	3	3	3	3	3	3	2	3	3	2	3	2	3	3	2	3	5	5	5	112.61	1032	1032	0	By MS/MS	By MS/MS	By MS/MS	By MS/MS	By MS/MS	By MS/MS	By MS/MS	By MS/MS	By MS/MS	By MS/MS	By MS/MS	By MS/MS	By MS/MS	By MS/MS	By MS/MS	By MS/MS	By MS/MS	By MS/MS	By MS/MS	By MS/MS	1.3	5	5	5	5	5	5	5	5	5	1.3	5	5	1.3	5	1.3	5	5	1.3	5	5526000000	245490000	287380000	274610000	256750000	228340000	246540000	230110000	252970000	244520000	326850000	306330000	266910000	300460000	326250000	122970000	292400000	318320000	326520000	337940000	334360000	249450000	253020000	250070000	249160000	219750000	245930000	263440000	250760000	234840000	281500000	289290000	248630000	260940000	298240000	277610000	253010000	249870000	289150000	318550000	307200000	2	4	3	2	2	3	4	3	4	3	3	3	3	4	3	3	2	4	3	3	61				499	669;27758;32002	True;True;True	687;28815;33215	15862;15863;15864;15865;15866;15867;15868;15869;15870;15871;15872;15873;15874;15875;15876;15877;675429;675430;675431;675432;675433;675434;675435;675436;675437;675438;675439;675440;675441;675442;675443;675444;675445;675446;675447;675448;675449;675450;675451;675452;675453;675454;675455;675456;675457;675458;675459;675460;675461;675462;675463;675464;675465;675466;675467;675468;782232;782233;782234;782235;782236;782237;782238;782239;782240;782241;782242;782243;782244;782245;782246;782247;782248;782249;782250;782251;782252	12981;12982;12983;12984;12985;12986;12987;541010;541011;541012;541013;541014;541015;541016;541017;541018;541019;541020;541021;541022;541023;541024;541025;541026;541027;541028;541029;541030;541031;541032;541033;541034;541035;541036;541037;541038;541039;541040;541041;541042;541043;541044;541045;541046;541047;541048;541049;541050;629435;629436;629437;629438;629439;629440;629441;629442;629443;629444;629445;629446;629447;629448;629449	12982;541029;629443
O95202	O95202	14	14	14	LETM1 and EF-hand domain-containing protein 1, mitochondrial	LETM1	>sp|O95202|LETM1_HUMAN LETM1 and EF-hand domain-containing protein 1, mitochondrial OS=Homo sapiens GN=LETM1 PE=1 SV=1	1	14	14	14	10	9	12	10	9	9	12	10	9	12	12	10	11	12	11	13	9	11	12	12	10	9	12	10	9	9	12	10	9	12	12	10	11	12	11	13	9	11	12	12	10	9	12	10	9	9	12	10	9	12	12	10	11	12	11	13	9	11	12	12	21	21	21	83.353	739	739	0	By MS/MS	By MS/MS	By MS/MS	By MS/MS	By MS/MS	By MS/MS	By MS/MS	By MS/MS	By MS/MS	By MS/MS	By MS/MS	By MS/MS	By MS/MS	By MS/MS	By MS/MS	By MS/MS	By MS/MS	By MS/MS	By MS/MS	By MS/MS	16.8	16.8	20.7	18.4	14.7	16.8	19.2	19.1	16.9	18.7	18.5	19.1	18.3	20.6	19.1	20.7	16.1	18.3	18.5	18.5	2795100000	138680000	135350000	133750000	118400000	118600000	112990000	116760000	128180000	125070000	178570000	168670000	115240000	152450000	151510000	148870000	162340000	127940000	146730000	174560000	140490000	138300000	150100000	140480000	130480000	132940000	131860000	130800000	145620000	146260000	137570000	127790000	131540000	131700000	117970000	122000000	124280000	130190000	125710000	146400000	124940000	7	9	8	10	4	6	8	10	9	9	11	7	7	8	8	11	8	5	10	9	164				500	399;1400;1973;3641;8176;14592;15818;15842;17175;17617;18969;18970;24375;25991	True;True;True;True;True;True;True;True;True;True;True;True;True;True	407;1442;2043;3757;8403;15024;16296;16320;17685;18129;19536;19537;25305;26976	9863;9864;9865;9866;9867;9868;9869;9870;9871;9872;9873;9874;9875;33535;33536;47707;47708;47709;47710;47711;47712;47713;47714;47715;47716;47717;47718;47719;47720;47721;47722;47723;47724;47725;47726;86133;86134;86135;86136;86137;86138;86139;86140;86141;86142;86143;86144;86145;86146;86147;86148;86149;86150;86151;86152;192210;192211;192212;192213;192214;192215;192216;192217;192218;192219;192220;192221;192222;192223;192224;192225;192226;192227;192228;192229;358002;358003;358004;358005;358006;358007;358008;358009;358010;358011;389802;389803;389804;389805;389806;389807;389808;389809;389810;389811;389812;389813;389814;389815;389816;389817;390274;390275;390276;390277;390278;390279;390280;390281;390282;390283;390284;390285;390286;423149;423150;423151;423152;423153;423154;423155;423156;423157;423158;423159;423160;423161;423162;423163;423164;423165;423166;423167;423168;432522;432523;432524;432525;432526;432527;432528;432529;432530;432531;432532;432533;432534;432535;432536;432537;432538;432539;432540;464612;464613;464614;464615;464616;464617;464618;464619;464620;464621;464622;464623;464624;464625;464626;464627;464628;464629;464630;464631;464632;464633;464634;464635;464636;464637;464638;464639;464640;464641;464642;464643;464644;464645;595295;595296;595297;595298;595299;595300;595301;595302;595303;595304;631192;631193;631194;631195;631196;631197;631198;631199;631200;631201;631202;631203;631204;631205;631206;631207;631208;631209;631210;631211	8230;8231;8232;8233;8234;8235;8236;8237;8238;8239;8240;8241;8242;27351;39017;39018;39019;39020;39021;39022;39023;39024;39025;39026;39027;39028;39029;39030;39031;39032;39033;39034;39035;39036;39037;39038;39039;39040;39041;39042;39043;39044;70435;70436;70437;70438;70439;70440;70441;70442;70443;70444;70445;70446;70447;70448;70449;70450;70451;70452;70453;70454;70455;70456;70457;154817;154818;154819;154820;154821;154822;154823;154824;154825;154826;154827;154828;154829;154830;154831;154832;154833;154834;154835;154836;154837;154838;154839;154840;287605;287606;287607;287608;312609;312610;312611;312612;312613;312614;312970;312971;312972;312973;312974;312975;312976;312977;312978;339440;346621;372029;372030;372031;372032;372033;372034;372035;372036;372037;372038;372039;372040;372041;372042;372043;372044;372045;372046;372047;372048;372049;372050;372051;372052;372053;372054;372055;372056;372057;372058;372059;372060;372061;475193;475194;475195;475196;475197;475198;475199;504165;504166;504167;504168;504169;504170;504171;504172;504173;504174;504175;504176;504177;504178;504179;504180;504181;504182;504183;504184	8240;27351;39030;70437;154823;287608;312614;312976;339440;346621;372034;372050;475196;504172
O95208	O95208	1	1	1	Epsin-2	EPN2	>sp|O95208|EPN2_HUMAN Epsin-2 OS=Homo sapiens GN=EPN2 PE=1 SV=3	1	1	1	1	1	1	1	1	1	1	1	1	1	1	1	1	1	1	1	1	1	1	1	1	1	1	1	1	1	1	1	1	1	1	1	1	1	1	1	1	1	1	1	1	1	1	1	1	1	1	1	1	1	1	1	1	1	1	1	1	1	1	1	1	1.9	1.9	1.9	68.481	641	641	0.0030912	By MS/MS	By MS/MS	By MS/MS	By MS/MS	By MS/MS	By MS/MS	By MS/MS	By MS/MS	By MS/MS	By MS/MS	By MS/MS	By MS/MS	By MS/MS	By MS/MS	By MS/MS	By MS/MS	By MS/MS	By MS/MS	By MS/MS	By MS/MS	1.9	1.9	1.9	1.9	1.9	1.9	1.9	1.9	1.9	1.9	1.9	1.9	1.9	1.9	1.9	1.9	1.9	1.9	1.9	1.9	198420000	6945500	13363000	9286500	7215700	5322000	11272000	6538300	12080000	6282600	11089000	13403000	7496200	9131500	11612000	8938800	8487600	10461000	12047000	10261000	17186000	0	0	0	0	0	0	0	0	0	0	0	0	0	0	0	0	0	0	0	11252000	1	1	1	1	1	1	1	1	1	1	1	1	1	1	1	1	1	1	1	1	20				501	20804	TRUE	21617	512318;512319;512320;512321;512322;512323;512324;512325;512326;512327;512328;512329;512330;512331;512332;512333;512334;512335;512336;512337;512338;512339;512340;512341;512342;512343;512344	409943;409944;409945;409946;409947;409948;409949;409950;409951;409952;409953;409954;409955;409956;409957;409958;409959;409960;409961;409962	409945
O95219	O95219	5	5	5	Sorting nexin-4	SNX4	>sp|O95219|SNX4_HUMAN Sorting nexin-4 OS=Homo sapiens GN=SNX4 PE=1 SV=1	1	5	5	5	4	3	4	3	3	4	3	4	2	2	5	3	3	3	2	3	3	3	3	3	4	3	4	3	3	4	3	4	2	2	5	3	3	3	2	3	3	3	3	3	4	3	4	3	3	4	3	4	2	2	5	3	3	3	2	3	3	3	3	3	15.1	15.1	15.1	51.908	450	450	0	By MS/MS	By MS/MS	By matching	By MS/MS	By matching	By MS/MS	By matching	By MS/MS	By MS/MS	By MS/MS	By MS/MS	By MS/MS	By MS/MS	By MS/MS	By MS/MS	By MS/MS	By MS/MS	By MS/MS	By matching	By MS/MS	11.8	8.7	11.8	8.7	7.8	11.8	7.8	11.8	4.7	4.7	15.1	8.7	7.8	7.8	4.7	7.8	9.1	8.7	7.8	7.8	339650000	25925000	16502000	15307000	10774000	14811000	18307000	12376000	20927000	8170400	9774400	28794000	9878600	15372000	21814000	16785000	22452000	15587000	15783000	21837000	18473000	20860000	16338000	12178000	13756000	12905000	14615000	13612000	13459000	14265000	14404000	17627000	13902000	12414000	18058000	17073000	15118000	16171000	16583000	16514000	15591000	2	2	0	3	0	1	0	1	1	1	4	3	1	1	1	1	2	3	0	1	28				502	11742;12398;14474;26315;29703	True;True;True;True;True	12089;12755;14905;27312;30829	284386;300065;300066;300067;300068;300069;300070;300071;300072;300073;300074;300075;300076;300077;300078;300079;300080;300081;300082;300083;300084;354598;354599;354600;354601;354602;354603;354604;354605;354606;354607;354608;354609;354610;354611;354612;354613;354614;354615;354616;354617;354618;354619;354620;354621;354622;354623;638834;638835;638836;638837;638838;638839;638840;638841;638842;638843;638844;638845;728791;728792;728793;728794;728795;728796;728797;728798;728799;728800;728801;728802;728803	229101;241669;241670;241671;241672;241673;241674;241675;241676;241677;241678;241679;241680;241681;241682;285030;285031;285032;510466;510467;510468;510469;510470;510471;510472;510473;510474;510475;586353	229101;241678;285030;510475;586353
O95229	O95229	2	2	2	ZW10 interactor	ZWINT	>sp|O95229|ZWINT_HUMAN ZW10 interactor OS=Homo sapiens GN=ZWINT PE=1 SV=2	1	2	2	2	2	2	2	1	2	2	2	2	2	2	1	1	1	2	2	2	2	1	2	2	2	2	2	1	2	2	2	2	2	2	1	1	1	2	2	2	2	1	2	2	2	2	2	1	2	2	2	2	2	2	1	1	1	2	2	2	2	1	2	2	7.6	7.6	7.6	31.293	277	277	0	By MS/MS	By MS/MS	By MS/MS	By MS/MS	By matching	By MS/MS	By matching	By MS/MS	By MS/MS	By MS/MS	By MS/MS	By MS/MS	By MS/MS	By MS/MS	By MS/MS	By matching	By MS/MS	By MS/MS	By MS/MS	By MS/MS	7.6	7.6	7.6	4.3	7.6	7.6	7.6	7.6	7.6	7.6	4.3	4.3	4.3	7.6	7.6	7.6	7.6	3.2	7.6	7.6	191920000	8632600	7670900	3410500	4390900	9317400	12706000	9064700	8189500	7926400	16048000	7532700	5854400	8789200	14745000	4493300	13570000	13585000	6465200	15204000	14326000	8841600	7895800	0	0	9007900	14251000	10290000	9347900	8565500	13873000	0	0	0	12484000	0	11410000	11801000	0	13447000	13106000	0	0	1	2	0	0	0	0	0	1	1	0	1	1	1	0	0	0	1	0	9				503	3051;5148	True;True	3150;5303	72593;72594;72595;72596;72597;72598;72599;72600;72601;72602;72603;72604;72605;72606;72607;72608;72609;72610;72611;122607;122608;122609;122610;122611;122612;122613;122614;122615;122616;122617;122618;122619;122620;122621;122622	59197;59198;59199;59200;59201;59202;59203;59204;59205;59206;59207;99305;99306;99307;99308;99309;99310;99311;99312;99313;99314	59206;99309
O95232	O95232	6	6	6	Luc7-like protein 3	LUC7L3	>sp|O95232|LC7L3_HUMAN Luc7-like protein 3 OS=Homo sapiens GN=LUC7L3 PE=1 SV=2	1	6	6	6	6	5	5	6	5	4	4	5	6	5	5	4	5	6	6	5	6	5	4	6	6	5	5	6	5	4	4	5	6	5	5	4	5	6	6	5	6	5	4	6	6	5	5	6	5	4	4	5	6	5	5	4	5	6	6	5	6	5	4	6	14.4	14.4	14.4	51.466	432	432	0	By MS/MS	By MS/MS	By MS/MS	By MS/MS	By MS/MS	By MS/MS	By MS/MS	By MS/MS	By MS/MS	By MS/MS	By MS/MS	By MS/MS	By MS/MS	By MS/MS	By MS/MS	By MS/MS	By MS/MS	By MS/MS	By MS/MS	By MS/MS	14.4	13.4	14.1	14.4	14.1	13.2	13.2	14.1	14.4	14.1	13.4	13.2	14.1	14.4	14.4	14.1	14.4	13.4	13.2	14.4	2557100000	118770000	116250000	118050000	114260000	100850000	101240000	103110000	123050000	116520000	141320000	141790000	89659000	140420000	158370000	154970000	150090000	154790000	126030000	130400000	157140000	102140000	110340000	105920000	101700000	102490000	109470000	112710000	118290000	112590000	105440000	128850000	95323000	110700000	115540000	113270000	110160000	105030000	102480000	118010000	111420000	6	5	3	3	5	5	5	6	5	4	5	5	7	6	4	4	5	4	5	6	98				504	15398;15399;19857;26041;32133;32134	True;True;True;True;True;True	15863;15864;20524;20525;27026;33348;33349	379597;379598;379599;379600;379601;379602;379603;379604;379605;379606;379607;379608;379609;379610;379611;379612;379613;379614;379615;379616;379617;379618;379619;379620;379621;379622;379623;379624;379625;379626;379627;379628;379629;379630;379631;379632;379633;379634;488217;488218;488219;488220;488221;488222;488223;488224;488225;488226;488227;488228;488229;488230;488231;488232;488233;488234;488235;488236;488237;488238;488239;488240;488241;488242;488243;488244;488245;488246;488247;488248;488249;488250;488251;488252;488253;488254;488255;488256;632244;632245;632246;632247;632248;632249;632250;632251;632252;632253;632254;632255;632256;632257;632258;632259;632260;632261;632262;632263;632264;632265;632266;632267;632268;632269;632270;632271;632272;632273;632274;632275;632276;632277;632278;632279;632280;785614;785615;785616;785617;785618;785619;785620;785621;785622;785623;785624;785625;785626;785627;785628;785629;785630;785631;785632;785633;785634;785635;785636;785637;785638;785639;785640;785641;785642;785643	303927;303928;303929;303930;303931;303932;303933;303934;303935;303936;303937;303938;303939;303940;303941;303942;303943;303944;303945;303946;303947;303948;303949;303950;303951;303952;303953;303954;390825;390826;390827;390828;390829;390830;390831;390832;390833;390834;390835;390836;390837;390838;390839;390840;390841;390842;390843;390844;390845;390846;390847;390848;390849;390850;390851;390852;390853;390854;390855;390856;390857;390858;390859;390860;390861;390862;390863;390864;505057;505058;505059;505060;505061;505062;505063;505064;505065;505066;505067;505068;505069;505070;505071;505072;505073;505074;505075;505076;505077;505078;505079;505080;505081;505082;505083;505084;632083;632084;632085;632086;632087;632088;632089;632090;632091;632092;632093;632094;632095;632096;632097;632098	303949;303952;390848;505080;632093;632097	102	1
O95235	O95235	3	3	3	Kinesin-like protein KIF20A	KIF20A	>sp|O95235|KI20A_HUMAN Kinesin-like protein KIF20A OS=Homo sapiens GN=KIF20A PE=1 SV=1	1	3	3	3	1	1	1	2	1	1	1	1	1	0	1	1	2	2	1	1	1	2	1	2	1	1	1	2	1	1	1	1	1	0	1	1	2	2	1	1	1	2	1	2	1	1	1	2	1	1	1	1	1	0	1	1	2	2	1	1	1	2	1	2	4.7	4.7	4.7	100.28	890	890	0	By MS/MS	By MS/MS	By MS/MS	By MS/MS	By matching	By MS/MS	By MS/MS	By MS/MS	By MS/MS	By matching	By matching	By MS/MS	By MS/MS	By MS/MS	By matching	By MS/MS	By matching	By MS/MS	By MS/MS	By MS/MS	1.6	1.6	1.6	3.4	1.6	1.6	1.6	1.6	1.6	0	1.6	1.6	3.4	2.9	1.6	1.6	1.6	2.9	1.6	2.9	186830000	7487600	7096600	8834100	8126000	5724300	8086800	7345500	7372700	6720100	0	10598000	11666000	10931000	9445600	8968400	11239000	11529000	21100000	11286000	13274000	0	0	0	0	0	0	0	0	0	0	0	0	0	0	0	0	0	18887000	0	11480000	1	1	1	2	0	1	0	2	1	0	0	1	1	1	0	1	0	1	1	0	15				505	5819;15223;31280	True;True;True	5987;15686;32470	138942;138943;138944;375317;375318;375319;375320;375321;375322;375323;375324;375325;375326;375327;375328;375329;375330;375331;375332;375333;375334;375335;765560;765561	112229;112230;300692;300693;300694;300695;300696;300697;300698;300699;300700;300701;300702;300703;300704;300705;616373;616374	112229;300702;616373
O95239;Q2VIQ3;Q6ZMV9	O95239	14;5;1	14;5;1	13;4;0	Chromosome-associated kinesin KIF4A	KIF4A	>sp|O95239|KIF4A_HUMAN Chromosome-associated kinesin KIF4A OS=Homo sapiens GN=KIF4A PE=1 SV=3	3	14	14	13	13	10	10	11	12	12	10	12	11	11	11	11	10	12	11	10	12	10	11	12	13	10	10	11	12	12	10	12	11	11	11	11	10	12	11	10	12	10	11	12	12	9	9	10	11	11	9	11	10	10	10	10	9	11	10	9	11	9	10	11	13.1	13.1	12.2	139.88	1232	1232;1234;814	0	By MS/MS	By MS/MS	By MS/MS	By MS/MS	By MS/MS	By MS/MS	By MS/MS	By MS/MS	By MS/MS	By MS/MS	By MS/MS	By MS/MS	By MS/MS	By MS/MS	By MS/MS	By MS/MS	By MS/MS	By MS/MS	By MS/MS	By MS/MS	12.3	9.2	10	10	11.6	11.7	9.8	10.8	10.8	9.8	10	10.1	8.5	11.4	10.9	9.3	10.9	9	10	11.6	3029000000	131980000	120840000	136710000	115820000	123570000	130810000	113380000	138700000	144100000	143440000	176240000	146000000	146070000	188610000	179560000	147440000	210440000	185560000	179850000	169890000	141150000	135210000	135580000	143270000	128290000	137490000	147550000	152160000	151780000	150680000	141290000	150080000	126520000	137380000	120720000	131240000	140160000	149970000	152710000	141310000	9	10	6	6	7	9	7	7	7	6	8	9	9	7	7	9	8	7	10	8	156				506	10096;11400;14503;15017;16568;18892;20842;21663;22585;25747;26824;27672;29495;32083	True;True;True;True;True;True;True;True;True;True;True;True;True;True	10381;11726;14934;15471;17063;19456;21658;22506;23452;26729;27845;28729;30610;33297	240025;240026;240027;240028;240029;240030;240031;240032;240033;240034;240035;240036;240037;240038;240039;240040;240041;240042;240043;240044;240045;240046;240047;240048;273028;273029;273030;273031;273032;273033;273034;273035;273036;355282;355283;355284;355285;355286;355287;369386;369387;369388;369389;369390;369391;369392;369393;369394;369395;369396;369397;369398;369399;369400;369401;369402;369403;369404;369405;407743;407744;407745;407746;407747;407748;407749;407750;407751;407752;407753;407754;407755;407756;407757;407758;407759;407760;407761;407762;407763;407764;407765;407766;407767;407768;407769;407770;407771;407772;407773;407774;407775;407776;407777;407778;407779;407780;407781;407782;462759;462760;462761;462762;462763;462764;462765;462766;462767;462768;462769;462770;462771;462772;462773;462774;462775;462776;462777;462778;513458;513459;513460;513461;513462;513463;513464;513465;513466;513467;513468;513469;513470;513471;513472;513473;513474;513475;513476;513477;513478;513479;513480;513481;513482;513483;513484;513485;513486;513487;513488;513489;513490;513491;513492;513493;513494;532566;532567;532568;532569;532570;554237;554238;554239;554240;554241;554242;554243;554244;554245;554246;554247;554248;554249;554250;554251;554252;554253;554254;554255;626223;626224;626225;626226;626227;626228;626229;626230;626231;626232;626233;626234;626235;626236;626237;626238;626239;626240;626241;650892;650893;650894;650895;650896;650897;650898;650899;650900;650901;650902;650903;650904;650905;650906;673757;673758;673759;673760;673761;673762;673763;673764;673765;673766;673767;673768;673769;673770;673771;673772;673773;722425;722426;722427;722428;722429;722430;722431;722432;722433;722434;722435;722436;722437;722438;722439;722440;722441;722442;722443;722444;784488;784489;784490;784491;784492;784493;784494;784495;784496;784497;784498;784499;784500;784501;784502;784503;784504;784505;784506;784507	194267;194268;194269;194270;194271;194272;194273;194274;194275;194276;194277;194278;194279;194280;194281;194282;194283;194284;194285;194286;194287;194288;194289;194290;194291;220472;220473;220474;220475;220476;285500;295929;295930;295931;295932;327257;327258;327259;327260;327261;327262;327263;327264;327265;327266;327267;327268;327269;327270;327271;327272;327273;327274;327275;327276;327277;327278;327279;327280;327281;327282;370519;370520;370521;370522;370523;370524;370525;370526;370527;370528;370529;370530;370531;370532;370533;370534;370535;370536;370537;370538;410719;410720;410721;410722;410723;410724;410725;410726;410727;410728;410729;410730;410731;410732;410733;410734;410735;426195;442944;442945;442946;442947;442948;442949;442950;442951;442952;442953;442954;442955;442956;500040;500041;500042;500043;500044;500045;500046;500047;500048;500049;500050;520414;520415;520416;520417;539677;539678;539679;539680;539681;539682;539683;539684;539685;539686;539687;539688;539689;539690;539691;539692;539693;581187;581188;581189;581190;581191;581192;581193;581194;581195;581196;581197;581198;581199;581200;581201;581202;581203;581204;581205;581206;581207;631247;631248;631249;631250;631251;631252;631253;631254;631255;631256	194267;220475;285500;295929;327270;370534;410733;426195;442954;500040;520414;539683;581193;631254
O95249	O95249	1	1	1	Golgi SNAP receptor complex member 1	GOSR1	>sp|O95249|GOSR1_HUMAN Golgi SNAP receptor complex member 1 OS=Homo sapiens GN=GOSR1 PE=1 SV=1	1	1	1	1	1	1	1	1	1	1	1	1	1	1	1	1	1	1	1	1	1	1	1	1	1	1	1	1	1	1	1	1	1	1	1	1	1	1	1	1	1	1	1	1	1	1	1	1	1	1	1	1	1	1	1	1	1	1	1	1	1	1	1	1	5.2	5.2	5.2	28.612	250	250	0	By MS/MS	By MS/MS	By MS/MS	By MS/MS	By MS/MS	By MS/MS	By MS/MS	By MS/MS	By MS/MS	By MS/MS	By MS/MS	By MS/MS	By MS/MS	By MS/MS	By MS/MS	By MS/MS	By MS/MS	By MS/MS	By MS/MS	By MS/MS	5.2	5.2	5.2	5.2	5.2	5.2	5.2	5.2	5.2	5.2	5.2	5.2	5.2	5.2	5.2	5.2	5.2	5.2	5.2	5.2	505100000	19580000	23650000	19105000	21027000	20509000	24225000	24720000	22680000	20629000	25891000	31064000	19816000	26476000	27205000	26274000	33489000	26961000	28652000	31436000	31714000	0	0	0	0	0	0	0	0	0	0	0	0	0	0	0	0	0	0	0	28449000	1	1	2	1	2	1	2	1	1	2	1	1	2	1	1	2	2	2	1	2	29				507	153	TRUE	157	2871;2872;2873;2874;2875;2876;2877;2878;2879;2880;2881;2882;2883;2884;2885;2886;2887;2888;2889;2890	2399;2400;2401;2402;2403;2404;2405;2406;2407;2408;2409;2410;2411;2412;2413;2414;2415;2416;2417;2418;2419;2420;2421;2422;2423;2424;2425;2426;2427	2419
O95251	O95251	2	2	2	Histone acetyltransferase KAT7	KAT7	>sp|O95251|KAT7_HUMAN Histone acetyltransferase KAT7 OS=Homo sapiens GN=KAT7 PE=1 SV=1	1	2	2	2	0	0	1	1	0	0	0	0	0	0	0	1	0	1	1	0	1	1	0	1	0	0	1	1	0	0	0	0	0	0	0	1	0	1	1	0	1	1	0	1	0	0	1	1	0	0	0	0	0	0	0	1	0	1	1	0	1	1	0	1	5.2	5.2	5.2	70.642	611	611	0.00048497	By matching	By matching	By matching	By matching	By matching	By matching	By matching	By matching	By matching	By matching	By matching	By MS/MS	By matching	By matching	By MS/MS	By matching	By matching	By matching	By matching	By matching	0	0	2.8	2.8	0	0	0	0	0	0	0	2.8	0	2.8	2.5	0	2.8	2.8	0	2.8	55714000	0	0	5048800	5042800	0	0	0	0	0	0	0	8647000	0	9023400	0	0	12426000	7582700	0	7943400	0	0	0	0	0	0	0	0	0	0	0	0	0	0	0	0	0	0	0	7125600	0	0	0	0	0	0	0	0	0	0	0	1	0	0	1	0	0	0	0	0	2				508	21033;29260	True;True	21854;30365	517626;715073;715074;715075;715076;715077;715078;715079	413911;575085	413911;575085
O95260	O95260	1	1	1	Arginyl-tRNA--protein transferase 1	ATE1	>sp|O95260|ATE1_HUMAN Arginyl-tRNA--protein transferase 1 OS=Homo sapiens GN=ATE1 PE=1 SV=2	1	1	1	1	1	1	1	1	1	1	1	1	1	1	1	1	1	1	1	1	1	1	0	1	1	1	1	1	1	1	1	1	1	1	1	1	1	1	1	1	1	1	0	1	1	1	1	1	1	1	1	1	1	1	1	1	1	1	1	1	1	1	0	1	3.3	3.3	3.3	59.09	518	518	0	By MS/MS	By MS/MS	By MS/MS	By MS/MS	By matching	By MS/MS	By matching	By MS/MS	By matching	By matching	By matching	By matching	By matching	By matching	By MS/MS	By MS/MS	By MS/MS	By MS/MS	By matching	By matching	3.3	3.3	3.3	3.3	3.3	3.3	3.3	3.3	3.3	3.3	3.3	3.3	3.3	3.3	3.3	3.3	3.3	3.3	0	3.3	764120000	38271000	32607000	8212300	35559000	24893000	31511000	7309400	5752700	30240000	5352000	10349000	12728000	5513000	8711000	320000000	41073000	35004000	65625000	0	45403000	0	0	0	0	0	0	0	0	0	0	0	0	0	0	0	0	0	0	0	33310000	1	2	1	1	0	2	0	1	0	0	0	0	0	0	3	1	1	2	0	0	15				509	24979	TRUE	25930	609068;609069;609070;609071;609072;609073;609074;609075;609076;609077;609078;609079;609080;609081;609082;609083;609084;609085;609086;609087;609088;609089;609090;609091;609092;609093;609094;609095;609096;609097;609098;609099	486401;486402;486403;486404;486405;486406;486407;486408;486409;486410;486411;486412;486413;486414;486415	486404
O95292	O95292	6	6	5	Vesicle-associated membrane protein-associated protein B/C	VAPB	>sp|O95292|VAPB_HUMAN Vesicle-associated membrane protein-associated protein B/C OS=Homo sapiens GN=VAPB PE=1 SV=3	1	6	6	5	6	6	6	4	6	6	6	6	6	6	6	6	6	6	6	6	6	6	6	6	6	6	6	4	6	6	6	6	6	6	6	6	6	6	6	6	6	6	6	6	5	5	5	4	5	5	5	5	5	5	5	5	5	5	5	5	5	5	5	5	28	28	28	27.228	243	243	0	By MS/MS	By MS/MS	By MS/MS	By MS/MS	By MS/MS	By MS/MS	By MS/MS	By MS/MS	By MS/MS	By MS/MS	By MS/MS	By MS/MS	By MS/MS	By MS/MS	By MS/MS	By MS/MS	By MS/MS	By MS/MS	By MS/MS	By MS/MS	28	28	28	22.2	28	28	28	28	28	28	28	28	28	28	28	28	28	28	28	28	4955300000	198450000	234040000	214610000	163020000	126500000	212410000	197290000	213510000	213930000	288260000	285470000	231600000	269730000	272050000	292320000	288600000	306010000	313860000	307280000	326390000	240040000	218710000	217520000	214480000	209210000	225840000	205490000	232060000	237440000	238890000	233250000	232330000	230560000	222740000	250010000	230500000	250700000	251460000	261030000	250820000	8	7	7	6	6	9	6	6	7	7	7	8	7	7	8	8	7	8	9	7	145				510	5212;8483;10302;25224;28239;28939	True;True;True;True;True;True	5369;8726;10596;26179;29312;30032	124237;124238;124239;124240;124241;124242;124243;124244;124245;124246;124247;124248;124249;124250;124251;124252;124253;124254;124255;124256;199454;199455;199456;199457;199458;199459;199460;199461;199462;199463;199464;199465;199466;199467;199468;199469;199470;199471;199472;199473;199474;199475;199476;199477;199478;244953;244954;244955;244956;244957;244958;244959;244960;244961;244962;244963;244964;244965;244966;244967;244968;244969;244970;244971;244972;244973;244974;614056;614057;614058;614059;614060;614061;614062;614063;614064;614065;614066;614067;614068;614069;614070;614071;614072;614073;614074;614075;614076;614077;614078;614079;614080;614081;614082;614083;614084;614085;614086;614087;614088;614089;614090;614091;614092;614093;687358;687359;687360;687361;687362;687363;687364;687365;687366;687367;687368;687369;687370;687371;687372;687373;687374;687375;687376;687377;706101;706102;706103;706104;706105;706106;706107;706108;706109;706110;706111;706112;706113;706114;706115;706116;706117;706118;706119;706120;706121;706122;706123;706124;706125;706126;706127;706128;706129;706130;706131;706132;706133;706134;706135;706136;706137;706138;706139;706140;706141;706142;706143;706144	100879;100880;160701;160702;160703;160704;160705;160706;160707;160708;160709;160710;160711;160712;160713;160714;160715;160716;160717;160718;160719;160720;160721;160722;198303;198304;198305;198306;198307;198308;198309;198310;198311;198312;198313;198314;198315;198316;198317;198318;198319;198320;490193;490194;490195;490196;490197;490198;490199;490200;490201;490202;490203;490204;490205;490206;490207;490208;490209;490210;490211;490212;490213;490214;490215;490216;490217;490218;490219;490220;490221;490222;490223;490224;490225;551648;551649;551650;551651;551652;551653;551654;551655;551656;551657;551658;551659;551660;551661;551662;551663;551664;551665;551666;551667;551668;567472;567473;567474;567475;567476;567477;567478;567479;567480;567481;567482;567483;567484;567485;567486;567487;567488;567489;567490;567491;567492;567493;567494;567495;567496;567497;567498;567499;567500;567501;567502;567503;567504;567505;567506;567507;567508;567509;567510;567511;567512;567513;567514;567515;567516;567517;567518;567519;567520;567521;567522	100879;160710;198318;490223;551658;567497
O95295	O95295	3	3	3	SNARE-associated protein Snapin	SNAPIN	>sp|O95295|SNAPN_HUMAN SNARE-associated protein Snapin OS=Homo sapiens GN=SNAPIN PE=1 SV=1	1	3	3	3	2	2	2	2	2	2	2	2	2	2	2	2	2	2	2	2	2	2	3	2	2	2	2	2	2	2	2	2	2	2	2	2	2	2	2	2	2	2	3	2	2	2	2	2	2	2	2	2	2	2	2	2	2	2	2	2	2	2	3	2	33.1	33.1	33.1	14.874	136	136	0	By MS/MS	By MS/MS	By MS/MS	By MS/MS	By MS/MS	By MS/MS	By MS/MS	By MS/MS	By MS/MS	By MS/MS	By MS/MS	By MS/MS	By MS/MS	By MS/MS	By MS/MS	By MS/MS	By MS/MS	By MS/MS	By MS/MS	By MS/MS	17.6	17.6	17.6	17.6	17.6	17.6	17.6	17.6	17.6	17.6	17.6	17.6	17.6	17.6	17.6	17.6	17.6	17.6	33.1	17.6	461980000	23012000	21430000	20514000	17551000	20270000	19547000	19342000	20717000	18168000	25957000	27568000	19920000	26662000	23653000	26642000	26673000	22718000	26584000	30629000	24421000	23528000	21993000	20999000	19311000	22503000	21883000	22480000	22770000	20971000	22311000	23329000	21982000	22184000	19333000	21461000	21800000	17967000	23166000	27377000	22469000	2	2	1	1	2	2	2	1	1	2	1	3	2	1	2	2	1	2	3	1	34				511	876;28494;31033	True;True;True	898;29576;32220	20349;694974;694975;694976;694977;694978;694979;694980;694981;694982;694983;694984;694985;694986;694987;694988;694989;694990;694991;694992;694993;760304;760305;760306;760307;760308;760309;760310;760311;760312;760313;760314;760315;760316;760317;760318;760319;760320;760321;760322;760323	16565;557955;557956;557957;557958;557959;557960;557961;557962;557963;557964;557965;557966;557967;557968;612211;612212;612213;612214;612215;612216;612217;612218;612219;612220;612221;612222;612223;612224;612225;612226;612227;612228;612229;612230;612231;612232	16565;557959;612225
O95297	O95297	1	1	1	Myelin protein zero-like protein 1	MPZL1	>sp|O95297|MPZL1_HUMAN Myelin protein zero-like protein 1 OS=Homo sapiens GN=MPZL1 PE=1 SV=1	1	1	1	1	0	0	0	0	0	0	0	0	0	0	1	0	0	0	0	1	0	0	0	0	0	0	0	0	0	0	0	0	0	0	1	0	0	0	0	1	0	0	0	0	0	0	0	0	0	0	0	0	0	0	1	0	0	0	0	1	0	0	0	0	4.8	4.8	4.8	29.082	269	269	0.005158	By matching	By matching	By matching	By matching	By matching	By matching	By matching	By matching	By matching	By matching	By MS/MS	By matching	By matching	By matching	By matching	By MS/MS	By matching	By matching	By matching	By matching	0	0	0	0	0	0	0	0	0	0	4.8	0	0	0	0	4.8	0	0	0	0	0	0	0	0	0	0	0	0	0	0	0	0	0	0	0	0	0	0	0	0	0	0	0	0	0	0	0	0	0	0	0	0	0	0	0	0	0	0	0	0	0	0	0	0	0	0	0	0	0	0	0	1	0	0	0	0	1	0	0	0	0	2				512	21232	TRUE	22061	522332;522333	417633;417634	417634
O95298	O95298	1	1	1	NADH dehydrogenase [ubiquinone] 1 subunit C2	NDUFC2	>sp|O95298|NDUC2_HUMAN NADH dehydrogenase [ubiquinone] 1 subunit C2 OS=Homo sapiens GN=NDUFC2 PE=1 SV=1	1	1	1	1	0	0	1	1	1	1	0	0	0	0	0	1	1	1	1	1	1	0	0	1	0	0	1	1	1	1	0	0	0	0	0	1	1	1	1	1	1	0	0	1	0	0	1	1	1	1	0	0	0	0	0	1	1	1	1	1	1	0	0	1	10.1	10.1	10.1	14.187	119	119	0.00072324	By matching	By matching	By MS/MS	By matching	By MS/MS	By MS/MS	By matching	By matching	By matching	By matching	By matching	By matching	By MS/MS	By MS/MS	By MS/MS	By MS/MS	By MS/MS	By matching	By matching	By MS/MS	0	0	10.1	10.1	10.1	10.1	0	0	0	0	0	10.1	10.1	10.1	10.1	10.1	10.1	0	0	10.1	59521000	0	0	1136300	4478100	7715400	4344600	0	0	0	0	0	1798500	8926200	8325100	10370000	0	11289000	0	0	1138100	0	0	0	0	0	0	0	0	0	0	0	0	0	0	0	0	0	0	0	1021000	0	0	1	0	0	1	0	0	0	0	0	0	1	1	1	1	1	0	0	1	8				513	16577	TRUE	17072	407993;407994;407995;407996;407997;407998;407999;408000;408001;408002;408003;408004;408005;408006	327425;327426;327427;327428;327429;327430;327431;327432;327433	327431
O95299	O95299	5	5	5	NADH dehydrogenase [ubiquinone] 1 alpha subcomplex subunit 10, mitochondrial	NDUFA10	>sp|O95299|NDUAA_HUMAN NADH dehydrogenase [ubiquinone] 1 alpha subcomplex subunit 10, mitochondrial OS=Homo sapiens GN=NDUFA10 PE=1 SV=1	1	5	5	5	4	4	4	4	4	4	4	3	4	4	5	4	5	4	4	4	4	5	5	5	4	4	4	4	4	4	4	3	4	4	5	4	5	4	4	4	4	5	5	5	4	4	4	4	4	4	4	3	4	4	5	4	5	4	4	4	4	5	5	5	15.2	15.2	15.2	40.75	355	355	0	By matching	By MS/MS	By MS/MS	By MS/MS	By MS/MS	By MS/MS	By MS/MS	By MS/MS	By MS/MS	By MS/MS	By MS/MS	By MS/MS	By MS/MS	By MS/MS	By MS/MS	By MS/MS	By MS/MS	By MS/MS	By MS/MS	By MS/MS	11.8	11.8	11.8	11.8	12.7	12.7	11.8	9.3	12.7	12.7	15.2	12.7	15.2	12.7	12.7	11	11	15.2	15.2	15.2	1190100000	57239000	70150000	68078000	60088000	44413000	52434000	55493000	37244000	43713000	73176000	82691000	32322000	74021000	72599000	40180000	60661000	59599000	78221000	59434000	68330000	56768000	60800000	61567000	52896000	54354000	63944000	55254000	72993000	59115000	66313000	50504000	46604000	48588000	53550000	57238000	58816000	56582000	53357000	54490000	48800000	0	0	0	1	2	3	0	2	1	1	1	1	1	3	1	2	2	0	2	0	23				514	13801;18390;26800;30944;32419	True;True;True;True;True	14220;18940;27821;32129;33646	337538;337539;337540;337541;337542;337543;337544;337545;337546;337547;337548;337549;337550;337551;337552;337553;337554;337555;337556;337557;451536;451537;451538;451539;451540;451541;451542;451543;451544;451545;451546;451547;451548;451549;650338;650339;650340;650341;650342;650343;650344;650345;650346;650347;650348;650349;650350;650351;650352;650353;650354;650355;650356;650357;757684;757685;757686;757687;757688;757689;757690;757691;757692;757693;757694;757695;757696;757697;757698;757699;757700;757701;791989;791990;791991;791992;791993;791994;791995;791996;791997;791998;791999;792000;792001;792002	271678;271679;271680;361731;361732;361733;361734;361735;361736;361737;361738;361739;361740;361741;361742;519919;519920;519921;519922;609996;609997;609998;609999;610000;637361;637362;637363;637364;637365;637366;637367;637368;637369;637370;637371;637372	271679;361738;519921;610000;637371
O95302;Q75LS8	O95302	5;1	5;1	5;1	Peptidyl-prolyl cis-trans isomerase FKBP9	FKBP9	>sp|O95302|FKBP9_HUMAN Peptidyl-prolyl cis-trans isomerase FKBP9 OS=Homo sapiens GN=FKBP9 PE=1 SV=2	2	5	5	5	5	4	4	3	5	3	4	3	3	3	2	3	3	4	2	3	3	4	4	3	5	4	4	3	5	3	4	3	3	3	2	3	3	4	2	3	3	4	4	3	5	4	4	3	5	3	4	3	3	3	2	3	3	4	2	3	3	4	4	3	9.8	9.8	9.8	63.083	570	570;142	0	By MS/MS	By MS/MS	By MS/MS	By MS/MS	By MS/MS	By MS/MS	By MS/MS	By MS/MS	By MS/MS	By MS/MS	By MS/MS	By MS/MS	By MS/MS	By MS/MS	By MS/MS	By MS/MS	By MS/MS	By MS/MS	By MS/MS	By MS/MS	9.8	8.2	7.7	6.1	9.8	6.1	8.2	6.1	6.1	5.3	3.7	6.1	6.1	7.7	3.7	6.1	6.1	7.7	8.2	5.3	1159300000	102170000	59672000	75475000	43779000	71480000	45151000	48453000	40123000	40500000	71433000	34651000	42015000	41893000	105270000	31853000	49051000	48038000	83419000	62062000	62860000	56652000	64649000	62687000	56671000	53853000	61092000	59144000	54202000	57218000	65277000	52453000	54762000	47971000	49669000	46899000	51620000	52529000	54652000	53853000	52141000	2	2	3	1	4	1	1	1	2	3	1	1	2	3	4	2	1	2	6	2	44				515	13634;13997;15423;27092;31918	True;True;True;True;True	14048;14422;15892;28125;33131	333521;333522;333523;333524;333525;333526;333527;342193;342194;342195;342196;342197;342198;342199;342200;342201;342202;342203;342204;342205;342206;342207;342208;380862;380863;380864;380865;380866;380867;380868;380869;380870;380871;380872;380873;380874;380875;380876;380877;380878;380879;380880;380881;659382;659383;659384;659385;659386;659387;659388;659389;659390;659391;659392;659393;659394;659395;659396;659397;659398;659399;659400;659401;659402;659403;780307;780308;780309;780310;780311;780312	268668;268669;268670;268671;268672;268673;268674;268675;268676;268677;275602;304999;305000;305001;305002;305003;305004;305005;527755;527756;527757;527758;527759;527760;527761;527762;527763;527764;527765;527766;527767;527768;527769;527770;527771;527772;527773;527774;527775;527776;527777;527778;527779;527780;627863;627864	268668;275602;305001;527763;627863
O95336	O95336	7	7	7	6-phosphogluconolactonase	PGLS	>sp|O95336|6PGL_HUMAN 6-phosphogluconolactonase OS=Homo sapiens GN=PGLS PE=1 SV=2	1	7	7	7	7	7	7	7	7	7	7	7	7	7	7	7	7	7	7	7	7	6	7	7	7	7	7	7	7	7	7	7	7	7	7	7	7	7	7	7	7	6	7	7	7	7	7	7	7	7	7	7	7	7	7	7	7	7	7	7	7	6	7	7	44.6	44.6	44.6	27.547	258	258	0	By MS/MS	By MS/MS	By MS/MS	By MS/MS	By MS/MS	By MS/MS	By MS/MS	By MS/MS	By MS/MS	By MS/MS	By MS/MS	By MS/MS	By MS/MS	By MS/MS	By MS/MS	By MS/MS	By MS/MS	By MS/MS	By MS/MS	By MS/MS	44.6	44.6	44.6	44.6	44.6	44.6	44.6	44.6	44.6	44.6	44.6	44.6	44.6	44.6	44.6	44.6	44.6	38.4	44.6	44.6	4758200000	224820000	247450000	228970000	215200000	225860000	203630000	217240000	219140000	217590000	282700000	273210000	218120000	290170000	269510000	258040000	246870000	192510000	202190000	251220000	273740000	218970000	243850000	223600000	217870000	240470000	218720000	235780000	236450000	237260000	236960000	225940000	225820000	239050000	215350000	196470000	200480000	192530000	223680000	221820000	236260000	8	7	8	7	8	8	8	8	6	7	7	6	8	10	6	6	6	6	8	7	145				516	244;6347;12823;13844;17572;19211;30828	True;True;True;True;True;True;True	249;6525;13189;14267;18084;19782;32004	5010;5011;5012;5013;5014;5015;5016;5017;5018;5019;5020;5021;5022;5023;5024;5025;5026;5027;5028;5029;150713;150714;150715;150716;150717;150718;150719;150720;150721;150722;150723;150724;150725;150726;150727;150728;150729;150730;150731;150732;150733;150734;150735;150736;150737;150738;150739;150740;150741;150742;150743;310900;310901;310902;310903;310904;310905;310906;310907;310908;310909;310910;310911;310912;310913;310914;310915;310916;310917;310918;310919;310920;310921;310922;310923;310924;338605;338606;338607;338608;338609;338610;338611;338612;338613;338614;338615;338616;338617;338618;338619;338620;338621;338622;338623;338624;431615;431616;431617;431618;431619;431620;431621;431622;431623;431624;431625;431626;431627;431628;431629;431630;431631;431632;431633;431634;470343;470344;470345;470346;470347;470348;470349;470350;470351;470352;470353;470354;470355;470356;470357;470358;470359;470360;470361;470362;470363;470364;470365;470366;470367;470368;470369;470370;470371;470372;470373;470374;470375;470376;470377;470378;470379;754343;754344;754345;754346;754347;754348;754349;754350;754351;754352;754353;754354;754355;754356;754357;754358;754359;754360;754361;754362	4055;4056;4057;4058;4059;4060;4061;4062;4063;4064;4065;4066;4067;4068;4069;4070;4071;4072;4073;4074;121698;121699;121700;121701;121702;121703;121704;121705;121706;121707;121708;121709;121710;121711;121712;121713;121714;121715;121716;121717;121718;121719;121720;121721;121722;121723;121724;250502;250503;250504;250505;250506;250507;250508;250509;250510;250511;250512;250513;250514;250515;250516;250517;250518;250519;250520;250521;272641;272642;272643;272644;272645;272646;272647;272648;272649;272650;346028;346029;346030;346031;346032;346033;346034;346035;346036;346037;346038;346039;346040;346041;346042;346043;346044;346045;346046;346047;376493;376494;376495;376496;376497;376498;376499;376500;376501;376502;376503;376504;376505;376506;376507;376508;376509;376510;376511;376512;376513;376514;376515;376516;376517;376518;376519;376520;376521;376522;376523;376524;376525;376526;376527;376528;376529;376530;376531;376532;607227;607228;607229;607230;607231;607232;607233;607234;607235;607236;607237;607238;607239;607240;607241;607242;607243;607244;607245;607246	4057;121715;250504;272641;346041;376512;607241
O95340	O95340	6	6	6	Bifunctional 3-phosphoadenosine 5-phosphosulfate synthase 2;Sulfate adenylyltransferase;Adenylyl-sulfate kinase	PAPSS2	>sp|O95340|PAPS2_HUMAN Bifunctional 3-phosphoadenosine 5-phosphosulfate synthase 2 OS=Homo sapiens GN=PAPSS2 PE=1 SV=2	1	6	6	6	3	5	4	4	4	4	4	3	2	3	5	5	5	2	4	4	3	5	5	5	3	5	4	4	4	4	4	3	2	3	5	5	5	2	4	4	3	5	5	5	3	5	4	4	4	4	4	3	2	3	5	5	5	2	4	4	3	5	5	5	9.3	9.3	9.3	69.5	614	614	0	By MS/MS	By MS/MS	By MS/MS	By MS/MS	By MS/MS	By matching	By MS/MS	By MS/MS	By MS/MS	By MS/MS	By MS/MS	By MS/MS	By MS/MS	By MS/MS	By MS/MS	By MS/MS	By MS/MS	By MS/MS	By MS/MS	By MS/MS	4.2	7.8	6.7	6.7	6.7	6.7	6.7	4.2	2.4	4.2	7.8	7.8	8.1	4.2	5.4	5.4	5.4	7.8	7.8	9.3	871330000	36025000	32823000	37217000	34303000	35307000	36688000	32043000	38794000	26563000	32168000	61073000	41923000	39601000	32350000	60215000	60768000	45276000	89786000	44736000	53669000	40320000	32312000	40697000	39427000	39387000	43579000	39393000	47289000	45179000	34879000	42258000	40726000	34166000	43398000	36068000	45226000	44004000	43270000	37959000	49244000	1	1	1	2	1	0	1	2	1	1	3	1	5	1	2	2	3	2	4	4	38				517	11462;18928;20909;20910;21254;31428	True;True;True;True;True;True	11792;19495;21725;21726;22083;32624	275474;275475;275476;275477;275478;275479;275480;275481;275482;275483;275484;275485;275486;275487;275488;275489;275490;275491;275492;463665;463666;463667;463668;463669;463670;463671;463672;463673;463674;463675;514894;514895;514896;514897;514898;514899;514900;514901;514902;514903;514904;514905;514906;514907;514908;514909;514910;514911;514912;514913;514914;514915;514916;514917;514918;514919;514920;514921;514922;514923;514924;514925;514926;514927;514928;514929;514930;514931;514932;514933;514934;514935;514936;514937;514938;514939;514940;514941;514942;514943;514944;514945;514946;514947;514948;522812;522813;522814;522815;522816;522817;522818;522819;522820;522821;522822;522823;522824;522825;769104;769105	222002;222003;222004;222005;222006;222007;222008;222009;222010;222011;222012;222013;222014;222015;222016;222017;222018;371337;371338;371339;371340;371341;371342;371343;411725;411726;411727;411728;411729;411730;411731;411732;411733;411734;418063;418064;418065;418066;619029;619030	222011;371341;411725;411731;418065;619029
O95347	O95347	23	23	23	Structural maintenance of chromosomes protein 2	SMC2	>sp|O95347|SMC2_HUMAN Structural maintenance of chromosomes protein 2 OS=Homo sapiens GN=SMC2 PE=1 SV=2	1	23	23	23	18	17	20	18	18	18	18	16	19	18	18	17	17	17	17	16	17	16	18	16	18	17	20	18	18	18	18	16	19	18	18	17	17	17	17	16	17	16	18	16	18	17	20	18	18	18	18	16	19	18	18	17	17	17	17	16	17	16	18	16	23.1	23.1	23.1	135.65	1197	1197	0	By MS/MS	By MS/MS	By MS/MS	By MS/MS	By MS/MS	By MS/MS	By MS/MS	By MS/MS	By MS/MS	By MS/MS	By MS/MS	By MS/MS	By MS/MS	By MS/MS	By MS/MS	By MS/MS	By MS/MS	By MS/MS	By MS/MS	By MS/MS	19	17.8	20.2	18.3	17.4	17.8	18.5	15.5	18.5	18.3	19	16.6	16.1	15.8	17.4	16.2	16.9	16.1	18.7	17.3	5754800000	286980000	276110000	272520000	256040000	230190000	266860000	241460000	208840000	248370000	368920000	332370000	243880000	290230000	310710000	311740000	308480000	329860000	317770000	324560000	328870000	268720000	264160000	251810000	264760000	245320000	256240000	267240000	271470000	277350000	309110000	277480000	273900000	264550000	273100000	259310000	272390000	275350000	283690000	303790000	292800000	14	12	10	11	12	13	11	10	17	14	11	9	11	9	12	11	9	8	14	10	228				518	1529;2566;4780;5011;5726;8415;8705;10142;11371;14683;16930;19455;19456;22507;22943;24768;24975;26289;26644;27054;28559;29870;32485	True;True;True;True;True;True;True;True;True;True;True;True;True;True;True;True;True;True;True;True;True;True;True	1573;2653;4930;5166;5892;8657;8957;10429;11697;15119;17434;20030;20031;23374;23818;25711;25926;27284;27653;28086;29646;31001;33712	36613;36614;36615;36616;36617;36618;36619;36620;36621;36622;36623;36624;36625;36626;36627;36628;36629;36630;36631;36632;61555;61556;61557;61558;61559;61560;61561;61562;61563;61564;61565;61566;61567;61568;61569;61570;61571;61572;61573;61574;114008;114009;114010;114011;114012;114013;114014;114015;119228;119229;135111;198007;198008;198009;198010;198011;198012;198013;198014;198015;198016;205910;205911;205912;205913;205914;205915;205916;205917;205918;205919;205920;205921;205922;205923;205924;205925;205926;205927;205928;205929;205930;241097;241098;241099;241100;241101;241102;241103;241104;241105;241106;241107;241108;241109;241110;241111;241112;241113;241114;241115;241116;272341;272342;272343;272344;272345;272346;272347;272348;272349;272350;272351;272352;272353;272354;272355;360659;360660;360661;360662;360663;360664;360665;360666;360667;360668;360669;360670;360671;360672;360673;360674;360675;360676;360677;360678;360679;416823;416824;416825;416826;416827;416828;416829;416830;416831;416832;416833;416834;416835;416836;416837;416838;416839;416840;416841;476338;476339;476340;476341;476342;476343;476344;476345;476346;476347;476348;476349;476350;476351;476352;476353;476354;476355;476356;476357;476358;476359;476360;476361;476362;476363;476364;476365;476366;476367;476368;476369;476370;552326;552327;552328;552329;552330;552331;552332;552333;552334;552335;552336;552337;552338;552339;552340;552341;552342;552343;552344;552345;561816;561817;561818;561819;561820;561821;561822;561823;561824;561825;561826;561827;561828;561829;561830;561831;561832;561833;561834;561835;603647;603648;603649;603650;603651;603652;603653;603654;603655;603656;603657;603658;603659;603660;603661;603662;603663;603664;603665;603666;603667;603668;603669;603670;603671;608950;608951;608952;608953;608954;608955;608956;608957;608958;608959;608960;608961;608962;608963;608964;608965;608966;608967;608968;608969;638337;638338;638339;638340;638341;638342;638343;638344;638345;638346;638347;638348;638349;638350;646555;646556;646557;646558;646559;646560;646561;646562;646563;646564;646565;646566;646567;646568;646569;646570;646571;646572;646573;646574;646575;646576;658475;658476;658477;658478;658479;658480;658481;658482;696623;696624;696625;696626;696627;696628;696629;696630;696631;696632;696633;696634;696635;696636;696637;696638;696639;696640;696641;696642;696643;732400;732401;732402;732403;732404;732405;732406;732407;732408;732409;793184;793185;793186;793187;793188;793189;793190;793191;793192;793193;793194;793195;793196	29766;29767;29768;29769;29770;29771;29772;29773;29774;29775;29776;29777;29778;29779;29780;29781;29782;29783;29784;29785;50256;50257;50258;50259;50260;50261;50262;50263;50264;50265;50266;50267;50268;50269;50270;92510;92511;92512;92513;92514;96665;96666;109235;159608;159609;159610;159611;159612;159613;159614;159615;165939;165940;165941;165942;165943;165944;165945;165946;165947;165948;165949;165950;165951;165952;165953;165954;165955;165956;165957;165958;165959;165960;165961;165962;195157;195158;195159;195160;195161;195162;195163;195164;195165;195166;195167;195168;195169;195170;195171;195172;195173;195174;195175;195176;220009;220010;220011;220012;220013;220014;220015;220016;220017;220018;220019;220020;220021;220022;289548;289549;289550;289551;289552;289553;289554;289555;289556;289557;289558;289559;289560;289561;289562;289563;289564;289565;289566;334152;334153;334154;381351;381352;381353;381354;381355;381356;381357;381358;381359;381360;381361;381362;381363;381364;381365;381366;381367;381368;381369;381370;381371;381372;381373;381374;381375;381376;381377;441572;441573;441574;441575;448935;448936;448937;482022;482023;482024;482025;482026;482027;482028;482029;482030;482031;482032;482033;482034;486285;486286;486287;486288;486289;486290;486291;486292;486293;486294;486295;486296;486297;486298;486299;486300;486301;486302;486303;486304;486305;486306;486307;510024;510025;510026;510027;510028;510029;510030;510031;510032;510033;510034;510035;510036;516874;516875;516876;516877;516878;516879;516880;516881;516882;516883;516884;516885;516886;526975;559323;559324;559325;559326;559327;559328;559329;559330;559331;559332;559333;559334;559335;559336;559337;559338;559339;559340;559341;559342;559343;559344;559345;559346;559347;559348;559349;559350;559351;559352;559353;559354;559355;559356;559357;559358;559359;559360;559361;559362;559363;589292;638287;638288;638289;638290;638291;638292;638293	29782;50263;92510;96666;109235;159611;165951;195163;220016;289562;334152;381351;381367;441575;448937;482027;486298;510028;516875;526975;559334;589292;638287
O95352	O95352	13	13	12	Ubiquitin-like modifier-activating enzyme ATG7	ATG7	>sp|O95352|ATG7_HUMAN Ubiquitin-like modifier-activating enzyme ATG7 OS=Homo sapiens GN=ATG7 PE=1 SV=1	1	13	13	12	10	8	10	9	8	8	10	9	10	11	11	8	10	10	10	9	8	12	10	9	10	8	10	9	8	8	10	9	10	11	11	8	10	10	10	9	8	12	10	9	10	8	10	9	8	8	10	9	9	10	10	7	9	9	9	8	7	11	10	9	23.8	23.8	22.2	77.959	703	703	0	By MS/MS	By MS/MS	By MS/MS	By MS/MS	By MS/MS	By MS/MS	By MS/MS	By MS/MS	By MS/MS	By MS/MS	By MS/MS	By MS/MS	By MS/MS	By MS/MS	By MS/MS	By MS/MS	By MS/MS	By MS/MS	By MS/MS	By MS/MS	17.4	13.7	18.5	15.8	13.7	13.4	18.3	14.8	17.2	17.9	17.9	13.2	17.4	17.5	17.5	14.5	12.8	20.3	17.5	15.9	1871400000	89296000	87488000	85043000	74616000	59056000	60426000	89707000	78470000	81230000	118660000	126780000	78354000	105310000	109870000	83329000	126160000	96418000	131170000	99147000	90877000	98363000	91801000	79100000	84486000	76476000	80257000	91585000	89498000	94843000	86798000	87382000	89375000	82383000	78355000	79407000	98844000	87456000	94070000	88252000	82671000	6	6	3	3	2	2	4	5	6	9	4	3	4	3	8	5	6	5	8	6	98				519	58;4811;7572;9398;11099;11743;12275;13694;15291;18880;19231;20595;31651	True;True;True;True;True;True;True;True;True;True;True;True;True	58;4961;7791;9668;11413;12090;12630;14109;15756;19444;19802;21405;32856	1107;1108;1109;1110;1111;1112;1113;1114;1115;1116;114683;114684;114685;114686;114687;114688;114689;114690;114691;114692;114693;114694;114695;114696;114697;114698;179271;179272;179273;179274;179275;179276;179277;179278;179279;179280;179281;179282;179283;179284;179285;179286;179287;179288;179289;179290;222480;222481;222482;263793;263794;263795;263796;263797;263798;263799;263800;263801;263802;263803;263804;263805;263806;263807;263808;263809;263810;263811;263812;284387;284388;284389;284390;284391;284392;284393;284394;284395;284396;284397;284398;296702;296703;296704;296705;296706;296707;296708;296709;296710;296711;296712;296713;296714;296715;296716;296717;296718;296719;296720;296721;296722;296723;296724;296725;334901;334902;334903;334904;334905;334906;334907;334908;334909;334910;334911;334912;334913;334914;334915;334916;334917;334918;334919;334920;376955;376956;376957;376958;376959;376960;376961;376962;376963;376964;376965;376966;376967;376968;376969;376970;376971;462533;462534;462535;462536;462537;462538;462539;462540;462541;470764;470765;470766;470767;470768;470769;470770;470771;470772;470773;470774;470775;470776;470777;470778;470779;470780;470781;470782;470783;507626;507627;507628;507629;507630;507631;507632;507633;507634;507635;774136;774137;774138;774139;774140;774141;774142;774143;774144;774145;774146;774147;774148;774149;774150;774151;774152;774153;774154;774155	93036;93037;93038;93039;93040;93041;93042;93043;93044;93045;144663;144664;144665;144666;144667;144668;144669;144670;144671;144672;144673;144674;144675;144676;144677;144678;179271;179272;213255;213256;213257;213258;213259;213260;213261;213262;213263;213264;213265;213266;213267;213268;213269;229102;229103;238837;238838;238839;238840;238841;238842;238843;238844;238845;238846;238847;238848;238849;238850;238851;238852;238853;238854;238855;238856;238857;238858;238859;238860;269812;269813;269814;269815;269816;269817;269818;269819;269820;269821;269822;269823;301958;370345;370346;370347;376813;376814;376815;376816;376817;376818;376819;376820;376821;376822;406188;622774;622775;622776;622777;622778;622779;622780;622781;622782;622783;622784;622785;622786	93036;144673;179272;213261;229103;238856;269822;301958;370346;376820;406188;622780
O95359	O95359	6	6	6	Transforming acidic coiled-coil-containing protein 2	TACC2	>sp|O95359|TACC2_HUMAN Transforming acidic coiled-coil-containing protein 2 OS=Homo sapiens GN=TACC2 PE=1 SV=3	1	6	6	6	4	4	4	5	4	4	5	6	5	6	5	5	5	6	5	6	5	4	4	5	4	4	4	5	4	4	5	6	5	6	5	5	5	6	5	6	5	4	4	5	4	4	4	5	4	4	5	6	5	6	5	5	5	6	5	6	5	4	4	5	3	3	3	309.42	2948	2948	0	By MS/MS	By MS/MS	By MS/MS	By MS/MS	By MS/MS	By MS/MS	By MS/MS	By MS/MS	By MS/MS	By MS/MS	By MS/MS	By MS/MS	By MS/MS	By MS/MS	By MS/MS	By MS/MS	By MS/MS	By MS/MS	By MS/MS	By MS/MS	2.1	2.1	2.1	2.5	2.1	2.1	2.5	3	2.5	3	2.5	2.5	2.5	3	2.5	3	2.1	1.6	1.6	2.1	2988900000	119680000	116090000	105270000	104870000	109860000	112040000	106930000	134580000	109240000	149420000	139860000	123490000	137590000	130660000	164120000	592390000	161330000	123320000	118190000	129950000	139570000	143820000	151330000	122090000	148950000	145060000	130970000	144570000	133660000	138730000	124720000	142290000	127200000	126130000	142140000	146980000	148150000	154220000	142730000	149690000	5	3	5	4	3	5	3	5	6	4	5	3	4	4	4	5	5	4	4	4	85				520	6695;9886;12439;12443;24929;26209	True;True;True;True;True;True	6891;10169;12796;12800;25878;27200	159612;159613;159614;159615;159616;159617;159618;159619;159620;159621;159622;159623;159624;159625;159626;235478;235479;235480;235481;235482;235483;235484;235485;235486;235487;235488;235489;235490;235491;235492;235493;235494;235495;235496;235497;235498;235499;235500;235501;235502;235503;235504;235505;235506;235507;235508;235509;235510;235511;235512;235513;235514;235515;235516;235517;235518;300930;300931;300932;300933;300934;300935;300996;300997;300998;300999;301000;301001;301002;301003;301004;301005;301006;301007;301008;301009;301010;301011;607712;607713;607714;607715;607716;607717;607718;607719;607720;607721;607722;607723;607724;607725;607726;607727;607728;607729;607730;607731;636161;636162;636163;636164;636165;636166;636167;636168;636169;636170;636171;636172;636173;636174;636175;636176;636177;636178;636179;636180;636181;636182;636183;636184;636185;636186;636187;636188;636189;636190;636191;636192;636193;636194;636195;636196;636197;636198;636199	128746;128747;190634;190635;190636;190637;190638;190639;190640;190641;190642;190643;190644;190645;190646;190647;190648;190649;190650;190651;190652;190653;190654;190655;190656;190657;190658;190659;190660;190661;190662;190663;190664;190665;190666;190667;190668;190669;190670;190671;190672;242311;242312;242354;242355;242356;242357;242358;242359;242360;242361;242362;242363;242364;242365;485202;485203;485204;485205;485206;485207;485208;485209;485210;485211;485212;485213;485214;485215;485216;485217;485218;485219;485220;485221;508096;508097;508098;508099;508100;508101;508102;508103;508104;508105;508106;508107;508108	128746;190641;242311;242365;485217;508098
O95361;Q309B1	O95361	5;2	5;2	5;2	Tripartite motif-containing protein 16	TRIM16	>sp|O95361|TRI16_HUMAN Tripartite motif-containing protein 16 OS=Homo sapiens GN=TRIM16 PE=1 SV=3	2	5	5	5	0	1	2	0	2	1	2	1	0	0	1	0	0	0	1	1	0	0	1	1	0	1	2	0	2	1	2	1	0	0	1	0	0	0	1	1	0	0	1	1	0	1	2	0	2	1	2	1	0	0	1	0	0	0	1	1	0	0	1	1	12.9	12.9	12.9	63.954	564	564;348	0	By matching	By matching	By MS/MS	By matching	By MS/MS	By matching	By MS/MS	By MS/MS	By matching	By matching	By MS/MS	By matching	By matching	By matching	By matching	By matching	By matching	By matching	By matching	By matching	0	1.6	5.7	0	5.7	3	5.7	1.6	0	0	3	0	0	0	1.6	1.6	0	0	1.6	1.6	53365000	0	2975600	14809000	0	13531000	2881300	6428100	1177800	0	0	0	0	0	0	1618700	4465500	0	0	3345600	2133100	0	0	0	0	0	0	7289800	0	0	0	0	0	0	0	0	0	0	0	0	0	0	0	2	0	2	0	1	0	0	0	1	0	0	0	0	0	0	0	0	0	6				521	2830;21450;27823;29519;30843	True;True;True;True;True	2923;22285;28885;30634;32022	67234;527253;527254;676867;676868;676869;676870;676871;676872;722933;754876;754877;754878;754879	54828;421713;421714;542172;581603;607712;607713	54828;421713;542172;581603;607713
O95372	O95372	3	3	3	Acyl-protein thioesterase 2	LYPLA2	>sp|O95372|LYPA2_HUMAN Acyl-protein thioesterase 2 OS=Homo sapiens GN=LYPLA2 PE=1 SV=1	1	3	3	3	3	3	3	3	3	3	3	3	3	3	3	3	3	2	3	3	3	3	3	3	3	3	3	3	3	3	3	3	3	3	3	3	3	2	3	3	3	3	3	3	3	3	3	3	3	3	3	3	3	3	3	3	3	2	3	3	3	3	3	3	22.5	22.5	22.5	24.737	231	231	0	By MS/MS	By MS/MS	By MS/MS	By MS/MS	By MS/MS	By MS/MS	By MS/MS	By MS/MS	By MS/MS	By MS/MS	By MS/MS	By MS/MS	By MS/MS	By MS/MS	By MS/MS	By MS/MS	By MS/MS	By MS/MS	By MS/MS	By MS/MS	22.5	22.5	22.5	22.5	22.5	22.5	22.5	22.5	22.5	22.5	22.5	22.5	22.5	11.3	22.5	22.5	22.5	22.5	22.5	22.5	1678900000	101190000	75430000	68911000	72471000	65359000	73278000	123570000	64117000	67426000	87481000	126560000	74570000	103480000	52720000	72733000	69207000	108740000	77472000	110530000	83676000	79309000	82444000	76469000	78883000	78869000	88694000	98710000	77900000	83910000	86199000	77404000	88575000	71614000	73647000	67501000	67239000	71959000	83277000	86676000	93165000	3	3	3	4	2	3	3	2	5	2	3	3	3	2	2	1	4	2	3	3	56				522	6980;13302;28342	True;True;True	7180;13701;29421	165773;165774;165775;165776;165777;165778;165779;165780;165781;165782;165783;165784;165785;165786;165787;165788;165789;165790;165791;165792;165793;165794;165795;165796;165797;324124;324125;324126;324127;324128;324129;324130;324131;324132;324133;324134;324135;324136;324137;324138;324139;324140;324141;324142;324143;324144;690971;690972;690973;690974;690975;690976;690977;690978;690979;690980;690981;690982;690983;690984;690985;690986;690987;690988;690989;690990	133834;133835;133836;133837;133838;133839;133840;133841;133842;133843;133844;133845;133846;133847;133848;133849;133850;261083;261084;261085;261086;261087;261088;261089;261090;261091;261092;261093;261094;261095;261096;261097;261098;261099;261100;261101;261102;261103;554831;554832;554833;554834;554835;554836;554837;554838;554839;554840;554841;554842;554843;554844;554845;554846;554847;554848	133845;261085;554832
O95373	O95373	27	27	27	Importin-7	IPO7	>sp|O95373|IPO7_HUMAN Importin-7 OS=Homo sapiens GN=IPO7 PE=1 SV=1	1	27	27	27	26	27	24	25	25	24	23	25	26	23	24	24	25	25	22	24	23	25	23	24	26	27	24	25	25	24	23	25	26	23	24	24	25	25	22	24	23	25	23	24	26	27	24	25	25	24	23	25	26	23	24	24	25	25	22	24	23	25	23	24	27.5	27.5	27.5	119.52	1038	1038	0	By MS/MS	By MS/MS	By MS/MS	By MS/MS	By MS/MS	By MS/MS	By MS/MS	By MS/MS	By MS/MS	By MS/MS	By MS/MS	By MS/MS	By MS/MS	By MS/MS	By MS/MS	By MS/MS	By MS/MS	By MS/MS	By MS/MS	By MS/MS	26.4	27.5	26.1	26.3	24.9	23.2	23.1	24.3	25.8	22.6	24.2	24.7	26.3	24.3	21.1	23.2	23.1	24.3	23.1	23.7	48576000000	2367600000	2339400000	2160600000	1990100000	1977000000	2046000000	1978600000	2134700000	2173100000	2673000000	2886400000	2178600000	2754600000	2525700000	2554500000	2752400000	2747800000	2799900000	2879900000	2656100000	2276800000	2244200000	2149400000	2067300000	2053000000	2191800000	2215800000	2270300000	2338500000	2277400000	2376400000	2268100000	2346400000	2106700000	2165100000	2251700000	2275700000	2348000000	2539000000	2449600000	37	35	32	31	31	31	29	31	34	36	33	33	33	35	31	41	40	40	39	36	688				523	749;1213;3671;4925;6573;6988;7002;7375;7972;8038;14910;15086;19632;21259;21260;21941;22707;22708;24190;24191;25498;25499;28784;29925;29975;31276;31496	True;True;True;True;True;True;True;True;True;True;True;True;True;True;True;True;True;True;True;True;True;True;True;True;True;True;True	769;1245;3790;5077;6769;7188;7202;7588;8194;8262;15359;15542;20244;20245;22090;22091;22790;23575;23576;25109;25110;26473;26474;29875;31059;31111;32466;32692	17231;17232;17233;17234;17235;17236;17237;17238;17239;17240;17241;17242;17243;17244;17245;17246;17247;17248;17249;17250;17251;17252;17253;17254;17255;17256;17257;17258;17259;17260;17261;17262;17263;17264;17265;17266;17267;17268;17269;17270;17271;17272;17273;17274;17275;17276;17277;17278;17279;17280;17281;17282;17283;17284;28721;28722;28723;28724;28725;28726;28727;28728;28729;28730;28731;28732;28733;28734;28735;28736;28737;28738;28739;28740;86828;86829;86830;86831;86832;86833;86834;86835;86836;86837;86838;86839;86840;86841;86842;86843;86844;86845;86846;86847;117501;117502;117503;117504;117505;117506;117507;117508;117509;117510;117511;117512;117513;117514;117515;117516;117517;117518;117519;157181;157182;157183;157184;157185;157186;157187;157188;157189;157190;157191;157192;157193;157194;157195;157196;157197;157198;157199;157200;157201;157202;157203;157204;157205;157206;157207;157208;157209;157210;157211;157212;157213;157214;157215;157216;157217;157218;157219;157220;157221;157222;157223;157224;157225;157226;157227;157228;157229;157230;157231;157232;157233;157234;157235;157236;157237;157238;157239;157240;157241;157242;157243;157244;157245;157246;157247;157248;157249;157250;157251;157252;157253;157254;157255;157256;157257;157258;157259;157260;157261;157262;157263;157264;165918;165919;165920;165921;165922;165923;166165;166166;166167;166168;166169;166170;166171;166172;166173;166174;166175;166176;166177;166178;166179;166180;166181;166182;166183;166184;166185;166186;166187;166188;166189;166190;174629;174630;174631;174632;174633;174634;174635;174636;174637;174638;174639;174640;174641;174642;174643;174644;174645;174646;174647;174648;174649;187946;187947;187948;187949;187950;187951;187952;187953;187954;187955;187956;187957;187958;187959;187960;187961;187962;187963;187964;187965;189459;189460;189461;189462;189463;189464;189465;189466;189467;189468;189469;189470;189471;189472;189473;189474;189475;189476;189477;189478;189479;189480;366604;366605;366606;366607;366608;366609;366610;366611;366612;366613;366614;366615;366616;366617;366618;366619;366620;366621;366622;366623;371539;371540;371541;371542;371543;371544;371545;371546;371547;482042;482043;482044;482045;482046;482047;482048;482049;482050;482051;482052;482053;482054;482055;482056;482057;482058;482059;482060;482061;482062;482063;482064;482065;482066;482067;482068;482069;482070;482071;482072;482073;482074;482075;482076;482077;482078;482079;482080;482081;482082;482083;482084;482085;482086;482087;482088;482089;482090;482091;482092;482093;482094;482095;482096;482097;482098;482099;482100;482101;482102;482103;482104;482105;482106;482107;482108;482109;482110;482111;482112;482113;482114;482115;482116;482117;482118;482119;482120;482121;482122;482123;482124;482125;482126;482127;482128;482129;482130;482131;482132;482133;482134;522916;522917;522918;522919;522920;522921;522922;522923;522924;522925;522926;522927;522928;522929;522930;522931;522932;522933;522934;522935;522936;522937;522938;522939;522940;522941;522942;522943;522944;522945;522946;522947;522948;522949;522950;522951;522952;522953;522954;522955;522956;522957;522958;522959;522960;522961;522962;522963;522964;522965;522966;522967;522968;522969;522970;522971;522972;522973;522974;522975;522976;522977;522978;522979;522980;522981;522982;522983;522984;522985;522986;522987;522988;522989;522990;522991;522992;522993;522994;522995;522996;522997;522998;522999;523000;523001;523002;523003;523004;523005;523006;523007;523008;523009;539257;539258;539259;539260;539261;539262;539263;539264;539265;556673;556674;556675;556676;556677;556678;556679;556680;556681;556682;556683;556684;556685;556686;556687;556688;556689;556690;556691;556692;556693;556694;556695;556696;556697;556698;556699;556700;556701;556702;556703;556704;556705;556706;556707;556708;556709;556710;556711;556712;556713;556714;556715;556716;556717;556718;556719;556720;591299;591300;591301;591302;591303;591304;591305;591306;591307;591308;591309;591310;591311;591312;591313;591314;591315;591316;591317;591318;591319;591320;591321;591322;591323;591324;591325;591326;591327;591328;591329;591330;591331;591332;591333;591334;591335;591336;591337;591338;591339;591340;591341;620609;620610;620611;620612;620613;620614;620615;620616;620617;620618;620619;620620;620621;620622;620623;620624;620625;620626;620627;620628;620629;620630;620631;620632;620633;620634;620635;620636;620637;620638;620639;620640;620641;620642;620643;620644;620645;620646;620647;620648;620649;620650;620651;620652;620653;620654;620655;620656;620657;620658;620659;620660;620661;620662;620663;620664;620665;620666;620667;620668;620669;620670;620671;620672;620673;620674;620675;620676;620677;620678;620679;620680;620681;620682;620683;620684;620685;620686;620687;620688;620689;620690;620691;620692;620693;620694;620695;620696;620697;620698;620699;620700;620701;620702;620703;620704;620705;620706;620707;620708;620709;620710;620711;620712;620713;620714;620715;620716;702868;702869;702870;702871;702872;702873;702874;702875;702876;702877;733790;733791;733792;733793;733794;733795;733796;733797;733798;733799;733800;733801;733802;733803;733804;733805;733806;733807;733808;733809;733810;733811;733812;733813;733814;733815;733816;733817;733818;733819;733820;733821;733822;733823;733824;733825;733826;733827;733828;733829;735073;735074;735075;735076;735077;735078;735079;735080;735081;735082;735083;735084;735085;735086;735087;735088;735089;735090;735091;735092;735093;735094;735095;735096;735097;735098;735099;735100;735101;735102;735103;735104;735105;735106;735107;735108;735109;735110;735111;735112;735113;735114;735115;735116;735117;735118;735119;735120;735121;735122;735123;735124;735125;735126;735127;735128;735129;735130;735131;735132;735133;765478;765479;765480;765481;765482;765483;765484;765485;765486;765487;765488;765489;765490;765491;765492;765493;765494;765495;765496;765497;770327;770328;770329;770330;770331;770332;770333;770334;770335;770336;770337;770338;770339;770340;770341;770342;770343;770344;770345;770346	14021;14022;14023;14024;14025;14026;14027;14028;14029;14030;14031;14032;14033;14034;14035;14036;14037;14038;14039;14040;14041;14042;14043;14044;14045;14046;14047;14048;14049;14050;14051;14052;14053;14054;14055;14056;14057;14058;14059;14060;14061;14062;14063;14064;14065;14066;14067;14068;23348;23349;23350;23351;23352;23353;23354;23355;23356;23357;23358;23359;23360;23361;23362;23363;23364;23365;23366;23367;23368;70992;70993;70994;70995;70996;95335;95336;95337;95338;95339;95340;95341;95342;95343;95344;95345;95346;95347;95348;95349;126707;126708;126709;126710;126711;126712;126713;126714;126715;126716;126717;126718;126719;126720;126721;126722;126723;126724;126725;126726;126727;126728;126729;126730;126731;126732;126733;126734;126735;126736;126737;126738;126739;126740;126741;126742;126743;126744;126745;126746;126747;126748;126749;126750;126751;126752;126753;126754;126755;126756;126757;126758;126759;126760;126761;126762;126763;126764;126765;126766;126767;126768;126769;126770;126771;126772;126773;126774;126775;126776;126777;126778;126779;126780;126781;126782;126783;126784;126785;126786;126787;126788;126789;126790;126791;126792;126793;126794;126795;126796;126797;126798;126799;126800;126801;133931;133932;134126;134127;134128;134129;134130;134131;134132;134133;134134;134135;134136;134137;134138;134139;134140;134141;134142;134143;134144;134145;134146;134147;140729;140730;140731;140732;140733;140734;140735;140736;140737;140738;140739;140740;140741;140742;140743;140744;140745;140746;140747;140748;140749;140750;140751;140752;140753;151485;151486;151487;151488;151489;151490;151491;151492;151493;151494;151495;151496;151497;151498;151499;151500;151501;151502;151503;151504;151505;151506;151507;151508;151509;151510;151511;151512;151513;151514;151515;151516;151517;151518;152672;152673;152674;152675;152676;152677;152678;152679;152680;152681;152682;152683;152684;152685;152686;152687;152688;152689;152690;152691;152692;152693;152694;152695;152696;152697;152698;152699;152700;152701;152702;293817;293818;293819;293820;293821;293822;293823;293824;293825;293826;297621;386250;386251;386252;386253;386254;386255;386256;386257;386258;386259;386260;386261;386262;386263;386264;386265;386266;386267;386268;386269;386270;386271;386272;386273;386274;386275;386276;386277;386278;386279;386280;386281;386282;386283;386284;386285;386286;386287;386288;386289;386290;386291;386292;386293;386294;386295;418126;418127;418128;418129;418130;418131;418132;418133;418134;418135;418136;418137;418138;418139;418140;418141;418142;418143;418144;418145;418146;418147;418148;418149;418150;418151;418152;418153;418154;418155;418156;418157;418158;418159;418160;418161;418162;418163;418164;418165;418166;418167;418168;418169;418170;418171;418172;418173;418174;418175;418176;418177;418178;418179;418180;418181;418182;418183;418184;418185;418186;418187;418188;418189;418190;418191;418192;418193;418194;418195;418196;418197;418198;418199;418200;418201;418202;418203;418204;418205;418206;418207;418208;418209;418210;418211;431291;431292;431293;431294;431295;444896;444897;444898;444899;444900;444901;444902;444903;444904;444905;444906;444907;444908;444909;444910;444911;444912;444913;444914;444915;444916;444917;444918;444919;444920;444921;444922;444923;444924;444925;444926;444927;444928;444929;444930;444931;444932;444933;444934;444935;444936;444937;444938;444939;444940;444941;444942;444943;444944;444945;444946;444947;444948;471997;471998;471999;472000;472001;472002;472003;472004;472005;472006;472007;472008;472009;472010;472011;472012;472013;472014;472015;495554;495555;495556;495557;495558;495559;495560;495561;495562;495563;495564;495565;495566;495567;495568;495569;495570;495571;495572;495573;495574;495575;495576;495577;495578;495579;495580;495581;495582;495583;495584;495585;495586;495587;495588;495589;495590;495591;495592;495593;495594;495595;495596;495597;495598;495599;495600;495601;495602;495603;495604;495605;495606;495607;495608;495609;495610;495611;495612;495613;495614;495615;495616;495617;495618;495619;495620;495621;495622;495623;495624;495625;495626;495627;495628;495629;495630;495631;495632;495633;495634;495635;495636;495637;495638;495639;495640;495641;495642;495643;495644;495645;495646;495647;495648;495649;495650;495651;495652;495653;495654;495655;495656;495657;495658;495659;564782;564783;564784;564785;564786;590492;590493;590494;590495;590496;590497;590498;590499;590500;590501;590502;590503;590504;590505;590506;590507;590508;590509;590510;590511;590512;590513;590514;590515;590516;590517;590518;590519;590520;590521;590522;590523;590524;590525;590526;590527;590528;591559;591560;591561;591562;591563;591564;591565;591566;591567;591568;591569;591570;591571;591572;591573;591574;591575;591576;591577;591578;591579;591580;591581;591582;591583;591584;591585;591586;591587;591588;591589;591590;591591;591592;591593;591594;591595;591596;591597;591598;591599;591600;591601;591602;591603;591604;591605;591606;591607;591608;591609;591610;591611;591612;591613;591614;591615;591616;591617;591618;591619;616316;616317;616318;616319;616320;619994	14029;23362;70996;95345;126794;133932;134143;140743;151514;152698;293820;297621;386275;418154;418187;431292;444900;444933;472007;472013;495593;495657;564782;590500;591570;616318;619994	103	1
O95376	O95376	1	1	1	E3 ubiquitin-protein ligase ARIH2	ARIH2	>sp|O95376|ARI2_HUMAN E3 ubiquitin-protein ligase ARIH2 OS=Homo sapiens GN=ARIH2 PE=1 SV=1	1	1	1	1	1	1	1	1	1	1	1	1	1	0	1	1	1	1	1	1	1	0	1	1	1	1	1	1	1	1	1	1	1	0	1	1	1	1	1	1	1	0	1	1	1	1	1	1	1	1	1	1	1	0	1	1	1	1	1	1	1	0	1	1	3.4	3.4	3.4	57.818	493	493	0	By MS/MS	By matching	By MS/MS	By MS/MS	By MS/MS	By MS/MS	By matching	By MS/MS	By MS/MS	By matching	By MS/MS	By MS/MS	By MS/MS	By MS/MS	By MS/MS	By MS/MS	By MS/MS	By matching	By MS/MS	By MS/MS	3.4	3.4	3.4	3.4	3.4	3.4	3.4	3.4	3.4	0	3.4	3.4	3.4	3.4	3.4	3.4	3.4	0	3.4	3.4	100610000	7076100	1262500	3406200	7877700	6464200	3962900	2094100	5348500	5492400	0	3156700	3046600	6076500	6751800	6663400	5811900	8294800	0	8210200	9611000	0	0	0	0	0	0	0	0	0	0	0	0	0	0	0	0	0	0	0	8621500	2	0	1	1	2	1	0	1	1	0	1	1	1	2	1	2	1	0	1	2	21				524	31991	TRUE	33204	781940;781941;781942;781943;781944;781945;781946;781947;781948;781949;781950;781951;781952;781953;781954;781955;781956;781957;781958;781959	629205;629206;629207;629208;629209;629210;629211;629212;629213;629214;629215;629216;629217;629218;629219;629220;629221;629222;629223;629224;629225	629212
O95394	O95394	8	8	8	Phosphoacetylglucosamine mutase	PGM3	>sp|O95394|AGM1_HUMAN Phosphoacetylglucosamine mutase OS=Homo sapiens GN=PGM3 PE=1 SV=1	1	8	8	8	7	7	7	7	7	7	7	7	7	6	7	8	5	6	7	6	6	7	7	7	7	7	7	7	7	7	7	7	7	6	7	8	5	6	7	6	6	7	7	7	7	7	7	7	7	7	7	7	7	6	7	8	5	6	7	6	6	7	7	7	20.5	20.5	20.5	59.851	542	542	0	By MS/MS	By MS/MS	By MS/MS	By MS/MS	By MS/MS	By MS/MS	By MS/MS	By MS/MS	By MS/MS	By MS/MS	By MS/MS	By MS/MS	By MS/MS	By MS/MS	By MS/MS	By MS/MS	By MS/MS	By MS/MS	By MS/MS	By MS/MS	16.6	16.6	16.6	16.6	16.6	16.6	16.6	16.6	16.6	13.5	16.6	20.5	9.8	13.5	16.6	13.5	13.5	16.6	16.6	17.3	2557500000	131240000	130030000	118950000	113910000	121380000	119400000	105810000	114370000	127870000	141810000	128870000	123020000	124070000	117320000	138480000	133490000	132390000	131080000	142430000	161630000	123030000	124460000	122190000	110110000	111180000	127910000	122520000	120870000	135250000	119230000	130040000	124830000	124600000	114720000	107040000	115370000	118490000	113000000	132080000	136810000	7	7	5	7	6	4	6	7	8	8	5	7	5	4	5	8	6	5	7	5	122				525	861;864;10140;19790;22096;25966;29795;32371	True;True;True;True;True;True;True;True	882;886;10427;20436;22950;26951;30924;33598	19745;19746;19747;19748;19749;19750;19751;19752;19753;19754;19755;19756;19757;19758;19759;19760;19761;19762;19763;19764;20035;20036;20037;20038;20039;20040;20041;20042;20043;20044;20045;20046;20047;20048;20049;20050;20051;20052;20053;20054;20055;20056;20057;20058;20059;20060;20061;20062;20063;20064;20065;20066;20067;20068;20069;20070;20071;20072;20073;20074;20075;241067;241068;241069;241070;241071;241072;241073;241074;241075;241076;241077;241078;241079;241080;241081;241082;241083;241084;485901;485902;485903;485904;485905;485906;485907;485908;485909;485910;485911;485912;485913;485914;485915;485916;485917;485918;485919;485920;543258;543259;543260;543261;543262;543263;543264;543265;543266;543267;543268;543269;543270;543271;543272;543273;543274;543275;543276;543277;543278;543279;543280;543281;543282;543283;543284;543285;543286;543287;543288;543289;543290;543291;543292;543293;543294;543295;543296;630765;630766;630767;630768;630769;630770;630771;630772;630773;630774;630775;630776;630777;630778;630779;630780;630781;630782;630783;630784;630785;730642;730643;730644;730645;730646;730647;730648;730649;730650;730651;730652;730653;730654;730655;730656;730657;730658;730659;730660;730661;791089;791090	16173;16174;16175;16176;16177;16178;16179;16180;16181;16182;16183;16184;16185;16186;16187;16188;16189;16190;16191;16301;16302;16303;16304;16305;16306;16307;16308;16309;16310;16311;16312;16313;16314;16315;16316;16317;16318;16319;16320;16321;16322;16323;16324;16325;16326;16327;16328;16329;16330;16331;195135;195136;195137;195138;195139;195140;195141;195142;195143;195144;195145;195146;195147;195148;195149;195150;195151;389087;389088;389089;389090;389091;389092;389093;389094;389095;389096;389097;389098;389099;389100;389101;389102;389103;389104;389105;389106;434603;434604;434605;434606;434607;434608;434609;434610;434611;434612;434613;434614;434615;434616;434617;434618;434619;434620;434621;434622;434623;503855;503856;503857;503858;503859;503860;503861;503862;503863;503864;503865;503866;503867;503868;503869;503870;503871;503872;503873;503874;503875;587906;636680	16174;16303;195139;389089;434615;503863;587906;636680
O95396	O95396	2	2	2	Adenylyltransferase and sulfurtransferase MOCS3;Molybdopterin-synthase adenylyltransferase;Molybdopterin-synthase sulfurtransferase	MOCS3	>sp|O95396|MOCS3_HUMAN Adenylyltransferase and sulfurtransferase MOCS3 OS=Homo sapiens GN=MOCS3 PE=1 SV=1	1	2	2	2	1	0	0	1	0	0	0	1	0	0	1	1	0	0	1	0	0	1	0	1	1	0	0	1	0	0	0	1	0	0	1	1	0	0	1	0	0	1	0	1	1	0	0	1	0	0	0	1	0	0	1	1	0	0	1	0	0	1	0	1	5.2	5.2	5.2	49.669	460	460	0.00048603	By matching	By matching	By matching	By matching	By matching	By matching	By matching	By MS/MS	By matching	By matching	By matching	By MS/MS	By matching	By matching	By matching	By matching	By matching	By MS/MS	By matching	By matching	2	0	0	2	0	0	0	3.3	0	0	2	2	0	0	2	0	0	2	0	2	30966000	1006300	0	0	1373400	0	0	0	0	0	0	2269900	10127000	0	0	1470000	0	0	13666000	0	1054100	0	0	0	0	0	0	0	0	0	0	0	0	0	0	0	0	0	0	0	945620	0	0	0	0	0	0	0	1	0	0	0	1	0	0	0	0	0	1	0	0	3				526	15468;21867	True;True	15939;22711	382423;536718;536719;536720;536721;536722;536723;536724	306301;429487;429488	306301;429487
O95399	O95399	1	1	1	Urotensin-2	UTS2	>sp|O95399|UTS2_HUMAN Urotensin-2 OS=Homo sapiens GN=UTS2 PE=1 SV=1	1	1	1	1	1	1	1	1	1	1	1	1	1	1	1	1	1	1	1	1	1	1	1	1	1	1	1	1	1	1	1	1	1	1	1	1	1	1	1	1	1	1	1	1	1	1	1	1	1	1	1	1	1	1	1	1	1	1	1	1	1	1	1	1	6.5	6.5	6.5	14.295	124	124	0.0099276	By MS/MS	By MS/MS	By MS/MS	By MS/MS	By MS/MS	By MS/MS	By MS/MS	By MS/MS	By MS/MS	By MS/MS	By MS/MS	By MS/MS	By MS/MS	By MS/MS	By MS/MS	By MS/MS	By MS/MS	By MS/MS	By MS/MS	By MS/MS	6.5	6.5	6.5	6.5	6.5	6.5	6.5	6.5	6.5	6.5	6.5	6.5	6.5	6.5	6.5	6.5	6.5	6.5	6.5	6.5	8317100000	457550000	399720000	429350000	385140000	366960000	358630000	0	393930000	388010000	512490000	420650000	388520000	431700000	445010000	472100000	533840000	487950000	434610000	516380000	494550000	0	0	0	0	0	0	0	0	0	0	0	0	0	0	0	0	0	0	0	443640000	2	1	1	1	2	1	2	1	2	2	2	2	1	2	2	2	1	1	2	2	32				527	18920	TRUE	19486	463472;463473;463474;463475;463476;463477;463478;463479;463480;463481;463482;463483;463484;463485;463486;463487;463488;463489;463490;463491;463492	371141;371142;371143;371144;371145;371146;371147;371148;371149;371150;371151;371152;371153;371154;371155;371156;371157;371158;371159;371160;371161;371162;371163;371164;371165;371166;371167;371168;371169;371170;371171;371172	371149
O95400	O95400	2	2	2	CD2 antigen cytoplasmic tail-binding protein 2	CD2BP2	>sp|O95400|CD2B2_HUMAN CD2 antigen cytoplasmic tail-binding protein 2 OS=Homo sapiens GN=CD2BP2 PE=1 SV=1	1	2	2	2	1	1	1	1	1	1	1	1	1	1	1	1	1	1	1	1	1	1	1	2	1	1	1	1	1	1	1	1	1	1	1	1	1	1	1	1	1	1	1	2	1	1	1	1	1	1	1	1	1	1	1	1	1	1	1	1	1	1	1	2	7.9	7.9	7.9	37.646	341	341	0	By MS/MS	By MS/MS	By MS/MS	By MS/MS	By MS/MS	By MS/MS	By matching	By MS/MS	By MS/MS	By MS/MS	By MS/MS	By MS/MS	By MS/MS	By MS/MS	By MS/MS	By MS/MS	By MS/MS	By MS/MS	By MS/MS	By MS/MS	4.1	4.1	4.1	4.1	4.1	4.1	4.1	4.1	4.1	4.1	4.1	4.1	4.1	4.1	4.1	4.1	4.1	4.1	4.1	7.9	792110000	36864000	30352000	39157000	34946000	29754000	29515000	34728000	30990000	32226000	39916000	43889000	33810000	48433000	43078000	38917000	47881000	45745000	45534000	50590000	55784000	0	0	0	0	0	0	0	0	0	0	0	0	0	0	0	0	0	0	0	42677000	1	1	1	1	1	1	0	1	1	1	1	1	1	1	1	1	1	1	1	2	20				528	14582;19051	True;True	15014;19620	357643;466465;466466;466467;466468;466469;466470;466471;466472;466473;466474;466475;466476;466477;466478;466479;466480;466481;466482;466483;466484;466485;466486;466487	287289;373430;373431;373432;373433;373434;373435;373436;373437;373438;373439;373440;373441;373442;373443;373444;373445;373446;373447;373448	287289;373432
O95425	O95425	7	7	7	Supervillin	SVIL	>sp|O95425|SVIL_HUMAN Supervillin OS=Homo sapiens GN=SVIL PE=1 SV=2	1	7	7	7	4	3	2	4	2	3	4	5	5	2	1	6	4	2	4	1	2	3	4	3	4	3	2	4	2	3	4	5	5	2	1	6	4	2	4	1	2	3	4	3	4	3	2	4	2	3	4	5	5	2	1	6	4	2	4	1	2	3	4	3	4.5	4.5	4.5	247.74	2214	2214	0	By MS/MS	By MS/MS	By MS/MS	By MS/MS	By MS/MS	By MS/MS	By MS/MS	By MS/MS	By MS/MS	By MS/MS	By MS/MS	By MS/MS	By MS/MS	By MS/MS	By MS/MS	By MS/MS	By MS/MS	By MS/MS	By MS/MS	By MS/MS	2.7	1.9	1.4	2.7	1.4	2	2.5	3.3	3.3	1.4	0.6	4	2.6	1.4	2.8	0.8	1.4	2	2.3	2	534870000	38838000	23755000	14281000	30554000	18275000	23070000	21978000	36939000	44360000	25063000	9481500	36553000	29440000	18715000	37840000	15261000	25540000	36567000	16493000	31871000	29496000	27190000	22471000	25025000	27877000	27823000	30341000	24853000	29802000	32964000	0	23572000	29146000	0	31604000	0	30899000	35523000	27676000	29614000	2	1	2	2	1	2	2	4	4	1	1	5	1	2	3	1	1	1	2	1	39				529	2021;8254;8602;23044;25588;31888;32351	True;True;True;True;True;True;True	2092;8491;8850;23922;26565;33099;33578	48753;48754;48755;48756;48757;48758;48759;48760;48761;48762;48763;194169;202532;202533;202534;202535;202536;202537;202538;202539;202540;202541;202542;202543;202544;202545;202546;202547;202548;202549;563876;563877;563878;563879;563880;563881;563882;563883;563884;563885;622481;622482;622483;622484;622485;779494;779495;779496;779497;779498;779499;790570;790571;790572;790573;790574;790575;790576;790577;790578;790579;790580;790581;790582;790583	39857;156369;163206;163207;163208;163209;163210;163211;163212;163213;163214;163215;163216;163217;163218;450610;497136;497137;497138;497139;497140;627142;627143;627144;627145;627146;627147;636237;636238;636239;636240;636241;636242;636243;636244;636245;636246;636247;636248;636249;636250	39857;156369;163206;450610;497136;627143;636250
O95433	O95433	7	7	7	Activator of 90 kDa heat shock protein ATPase homolog 1	AHSA1	>sp|O95433|AHSA1_HUMAN Activator of 90 kDa heat shock protein ATPase homolog 1 OS=Homo sapiens GN=AHSA1 PE=1 SV=1	1	7	7	7	7	7	7	7	7	7	7	7	7	7	6	6	7	7	7	6	6	7	6	6	7	7	7	7	7	7	7	7	7	7	6	6	7	7	7	6	6	7	6	6	7	7	7	7	7	7	7	7	7	7	6	6	7	7	7	6	6	7	6	6	26	26	26	38.274	338	338	0	By MS/MS	By MS/MS	By MS/MS	By MS/MS	By MS/MS	By MS/MS	By MS/MS	By MS/MS	By MS/MS	By MS/MS	By MS/MS	By MS/MS	By MS/MS	By MS/MS	By MS/MS	By MS/MS	By MS/MS	By MS/MS	By MS/MS	By MS/MS	26	26	26	26	26	26	26	26	26	26	20.4	20.4	26	26	26	20.4	20.4	26	24	24	5404600000	283020000	265640000	270780000	239080000	252840000	233970000	256240000	237620000	247800000	338090000	291290000	216590000	322710000	304250000	316010000	269240000	241240000	304300000	237900000	276020000	266470000	243000000	253500000	240410000	244690000	246310000	264020000	253470000	260250000	282730000	267400000	243060000	273400000	244210000	247130000	249560000	249320000	277300000	262510000	261480000	8	8	8	6	5	7	8	8	10	9	8	9	13	8	9	7	7	7	9	9	163				530	391;3440;7009;7891;29104;29105;32602	True;True;True;True;True;True;True	399;3550;7209;8113;30205;30206;33829	9659;9660;9661;9662;9663;9664;9665;9666;9667;9668;9669;9670;9671;9672;9673;9674;9675;9676;9677;9678;81258;81259;81260;81261;81262;81263;81264;81265;81266;81267;81268;81269;81270;81271;81272;81273;81274;81275;81276;81277;81278;81279;81280;81281;81282;81283;81284;81285;81286;81287;81288;81289;81290;81291;81292;81293;81294;81295;81296;166298;166299;166300;166301;166302;166303;166304;166305;166306;166307;166308;166309;166310;166311;166312;166313;166314;166315;166316;166317;186273;186274;186275;186276;186277;186278;186279;186280;186281;186282;186283;186284;186285;186286;186287;186288;186289;711381;711382;711383;711384;711385;711386;711387;711388;711389;711390;711391;711392;711393;711394;711395;711396;711397;711398;711399;711400;711401;711402;711403;711404;711405;711406;711407;711408;711409;711410;711411;711412;711413;711414;711415;711416;711417;711418;711419;711420;711421;711422;711423;711424;711425;711426;711427;711428;711429;711430;711431;711432;711433;711434;711435;711436;711437;711438;711439;711440;796122;796123;796124;796125;796126;796127;796128;796129;796130;796131;796132;796133;796134;796135;796136;796137;796138;796139	8034;8035;8036;8037;8038;8039;8040;8041;8042;8043;8044;8045;8046;8047;8048;8049;8050;8051;8052;8053;66220;66221;66222;66223;66224;66225;66226;66227;66228;66229;66230;66231;66232;66233;66234;66235;66236;66237;66238;66239;66240;66241;66242;66243;66244;66245;66246;134241;134242;134243;134244;134245;134246;134247;134248;134249;134250;134251;134252;134253;134254;134255;134256;134257;134258;134259;134260;134261;150085;150086;150087;150088;150089;150090;150091;150092;150093;150094;150095;150096;150097;150098;150099;150100;150101;150102;150103;150104;150105;572095;572096;572097;572098;572099;572100;572101;572102;572103;572104;572105;572106;572107;572108;572109;572110;572111;572112;572113;572114;572115;572116;572117;572118;572119;572120;572121;572122;572123;572124;572125;572126;572127;572128;572129;572130;572131;572132;572133;572134;572135;572136;572137;572138;572139;572140;572141;572142;572143;572144;572145;572146;572147;572148;572149;572150;572151;572152;572153;572154;572155;572156;572157;572158;572159;572160;572161;572162;572163;572164;572165;572166;640618;640619;640620;640621	8043;66246;134256;150097;572112;572160;640618
O95453	O95453	5	5	5	Poly(A)-specific ribonuclease PARN	PARN	>sp|O95453|PARN_HUMAN Poly(A)-specific ribonuclease PARN OS=Homo sapiens GN=PARN PE=1 SV=1	1	5	5	5	2	3	2	2	3	4	1	4	4	2	2	1	3	1	1	2	1	3	2	1	2	3	2	2	3	4	1	4	4	2	2	1	3	1	1	2	1	3	2	1	2	3	2	2	3	4	1	4	4	2	2	1	3	1	1	2	1	3	2	1	9.5	9.5	9.5	73.45	639	639	0	By MS/MS	By MS/MS	By MS/MS	By MS/MS	By MS/MS	By MS/MS	By matching	By MS/MS	By MS/MS	By MS/MS	By MS/MS	By MS/MS	By MS/MS	By MS/MS	By MS/MS	By MS/MS	By MS/MS	By MS/MS	By MS/MS	By MS/MS	3.3	3.9	2.5	2.7	4.5	7.5	1.4	5.9	5.9	2.5	3.3	1.3	6.1	1.3	1.3	2.5	1.3	4.7	2.7	1.3	572570000	18449000	43035000	39835000	19105000	40559000	53873000	5419500	50738000	52205000	53274000	18222000	18426000	32675000	16476000	17098000	15072000	15621000	25496000	20870000	16123000	43934000	39905000	45109000	31681000	38846000	39310000	0	46924000	51322000	50443000	23454000	0	12843000	0	0	7076300	0	30649000	23471000	0	1	3	2	1	2	3	0	3	3	2	1	1	1	1	1	1	1	1	1	1	30				531	7912;16688;16867;17642;21161	True;True;True;True;True	8134;17185;17370;18154;21989	186728;186729;186730;186731;186732;186733;186734;186735;186736;410621;410622;410623;410624;410625;410626;410627;410628;410629;410630;410631;410632;410633;410634;410635;410636;410637;410638;410639;415193;415194;415195;415196;415197;415198;415199;415200;432971;432972;520698;520699;520700;520701;520702;520703	150453;150454;150455;150456;150457;329360;329361;329362;329363;329364;329365;329366;329367;329368;329369;329370;329371;329372;329373;329374;329375;329376;329377;329378;329379;332985;346897;346898;416348;416349	150453;329360;332985;346898;416348
O95456	O95456	3	3	3	Proteasome assembly chaperone 1	PSMG1	>sp|O95456|PSMG1_HUMAN Proteasome assembly chaperone 1 OS=Homo sapiens GN=PSMG1 PE=1 SV=1	1	3	3	3	3	3	3	3	3	3	3	3	3	3	3	3	3	2	3	3	3	2	2	2	3	3	3	3	3	3	3	3	3	3	3	3	3	2	3	3	3	2	2	2	3	3	3	3	3	3	3	3	3	3	3	3	3	2	3	3	3	2	2	2	14.2	14.2	14.2	32.854	288	288	0	By MS/MS	By MS/MS	By MS/MS	By MS/MS	By MS/MS	By MS/MS	By MS/MS	By MS/MS	By MS/MS	By MS/MS	By MS/MS	By MS/MS	By MS/MS	By MS/MS	By MS/MS	By MS/MS	By MS/MS	By MS/MS	By MS/MS	By MS/MS	14.2	14.2	14.2	14.2	14.2	14.2	14.2	14.2	14.2	14.2	14.2	14.2	14.2	9.4	14.2	14.2	14.2	9.4	9.4	9.4	1102900000	64308000	63772000	58179000	60672000	51990000	56103000	51257000	46189000	62117000	57581000	66891000	53264000	58505000	36263000	67801000	64719000	67068000	37371000	39045000	39835000	60749000	57105000	54501000	57709000	53967000	57786000	52892000	48170000	62523000	45960000	53045000	53052000	44875000	48621000	50567000	48674000	52236000	52095000	55337000	56540000	1	2	3	2	2	1	2	2	2	2	1	2	2	1	2	1	1	1	1	1	32				532	15679;20777;27870	True;True;True	16156;21589;28933	387190;387191;387192;387193;387194;387195;387196;387197;387198;387199;387200;387201;387202;387203;387204;387205;387206;387207;387208;387209;511706;511707;511708;511709;511710;511711;511712;511713;511714;511715;511716;511717;511718;511719;511720;511721;511722;511723;511724;511725;677865;677866;677867;677868;677869;677870;677871;677872;677873;677874;677875;677876;677877;677878;677879;677880	310526;310527;310528;310529;310530;310531;310532;310533;310534;310535;310536;310537;310538;310539;310540;310541;310542;310543;310544;310545;310546;409513;542988;542989;542990;542991;542992;542993;542994;542995;542996;542997;542998	310532;409513;542992
O95470	O95470	5	5	5	Sphingosine-1-phosphate lyase 1	SGPL1	>sp|O95470|SGPL1_HUMAN Sphingosine-1-phosphate lyase 1 OS=Homo sapiens GN=SGPL1 PE=1 SV=3	1	5	5	5	3	4	3	4	5	3	5	3	4	5	2	2	2	3	2	3	4	3	4	4	3	4	3	4	5	3	5	3	4	5	2	2	2	3	2	3	4	3	4	4	3	4	3	4	5	3	5	3	4	5	2	2	2	3	2	3	4	3	4	4	12.3	12.3	12.3	63.523	568	568	0	By MS/MS	By MS/MS	By MS/MS	By MS/MS	By MS/MS	By MS/MS	By MS/MS	By MS/MS	By MS/MS	By MS/MS	By MS/MS	By MS/MS	By MS/MS	By MS/MS	By MS/MS	By MS/MS	By MS/MS	By MS/MS	By MS/MS	By MS/MS	9	10.2	7.4	11.1	12.3	9	12.3	9	10.2	12.3	6.2	6.2	6.2	8.3	6.2	7.4	11.1	9	11.1	11.1	852390000	43538000	45227000	24953000	47346000	24516000	42024000	40986000	43772000	46908000	59629000	37343000	26343000	38652000	36997000	32804000	38726000	66503000	56567000	42612000	56950000	36730000	35828000	39398000	37884000	34516000	41061000	38381000	41278000	43765000	38726000	49570000	42628000	49585000	39799000	36064000	45511000	40354000	41160000	43558000	41175000	1	3	1	1	2	1	3	3	4	3	1	1	1	1	1	2	1	3	4	4	41				533	1089;1758;3170;27596;28487	True;True;True;True;True	1119;1810;3272;28648;29568	25490;25491;25492;25493;25494;25495;25496;25497;25498;42091;42092;42093;42094;42095;42096;42097;42098;42099;42100;42101;42102;42103;42104;42105;42106;42107;42108;42109;42110;74981;74982;74983;74984;74985;74986;74987;74988;74989;74990;74991;74992;74993;74994;74995;74996;74997;74998;74999;75000;672075;672076;672077;672078;672079;672080;672081;672082;672083;672084;672085;672086;672087;694813;694814;694815;694816;694817;694818;694819	20771;20772;20773;20774;34161;34162;34163;34164;34165;34166;34167;34168;34169;34170;34171;34172;61083;61084;61085;61086;61087;61088;61089;61090;61091;61092;61093;538214;538215;538216;538217;538218;538219;538220;538221;538222;557830;557831;557832;557833;557834;557835;557836	20774;34165;61085;538219;557833
O95478	O95478	3	3	3	Ribosome biogenesis protein NSA2 homolog	NSA2	>sp|O95478|NSA2_HUMAN Ribosome biogenesis protein NSA2 homolog OS=Homo sapiens GN=NSA2 PE=1 SV=1	1	3	3	3	3	2	3	3	3	3	3	3	3	3	3	3	3	3	3	3	3	2	3	3	3	2	3	3	3	3	3	3	3	3	3	3	3	3	3	3	3	2	3	3	3	2	3	3	3	3	3	3	3	3	3	3	3	3	3	3	3	2	3	3	11.5	11.5	11.5	30.065	260	260	0	By MS/MS	By MS/MS	By MS/MS	By MS/MS	By MS/MS	By MS/MS	By MS/MS	By MS/MS	By MS/MS	By MS/MS	By MS/MS	By MS/MS	By MS/MS	By MS/MS	By MS/MS	By MS/MS	By MS/MS	By MS/MS	By MS/MS	By MS/MS	11.5	8.8	11.5	11.5	11.5	11.5	11.5	11.5	11.5	11.5	11.5	11.5	11.5	11.5	11.5	11.5	11.5	8.8	11.5	11.5	749460000	40177000	31884000	36986000	29688000	33816000	32133000	29007000	36541000	32968000	49071000	39270000	37343000	39435000	40218000	37159000	41151000	46935000	33496000	38586000	43597000	39731000	38087000	37744000	31965000	35783000	34861000	32379000	39112000	36574000	42435000	30679000	39214000	31772000	33361000	30868000	33884000	38261000	34322000	34278000	38448000	2	1	2	2	0	1	2	1	2	2	1	2	0	2	1	2	1	1	2	0	27				534	21887;27684;31314	True;True;True	22735;28741;32504	537298;537299;537300;537301;537302;537303;537304;537305;537306;537307;537308;537309;537310;537311;537312;537313;537314;537315;537316;537317;537318;673923;673924;673925;673926;673927;673928;673929;673930;673931;673932;673933;673934;673935;673936;673937;673938;673939;673940;673941;673942;766192;766193;766194;766195;766196;766197;766198;766199;766200;766201;766202;766203;766204;766205;766206;766207;766208;766209	430021;430022;430023;430024;430025;430026;430027;430028;430029;430030;430031;430032;430033;430034;430035;430036;430037;430038;430039;430040;539801;539802;539803;539804;539805;539806;539807;539808;616776;616777;616778;616779;616780;616781;616782;616783;616784;616785;616786;616787	430033;539801;616784
O95479	O95479	3	3	3	GDH/6PGL endoplasmic bifunctional protein;Glucose 1-dehydrogenase;6-phosphogluconolactonase	H6PD	>sp|O95479|G6PE_HUMAN GDH/6PGL endoplasmic bifunctional protein OS=Homo sapiens GN=H6PD PE=1 SV=2	1	3	3	3	1	3	2	0	2	2	2	1	1	1	1	1	0	0	0	0	0	0	0	1	1	3	2	0	2	2	2	1	1	1	1	1	0	0	0	0	0	0	0	1	1	3	2	0	2	2	2	1	1	1	1	1	0	0	0	0	0	0	0	1	5.3	5.3	5.3	88.892	791	791	0	By matching	By MS/MS	By MS/MS	By matching	By MS/MS	By MS/MS	By MS/MS	By matching	By MS/MS	By MS/MS	By MS/MS	By matching	By matching	By matching	By matching	By matching	By matching	By matching	By matching	By MS/MS	1.3	5.3	4	0	3.3	3.3	3.3	1.3	2	2	2	2	0	0	0	0	0	0	0	2	97990000	4901200	3185500	6273100	0	15078000	10110000	12355000	3426300	0	17975000	18776000	5909100	0	0	0	0	0	0	0	0	0	0	0	0	16134000	11036000	14262000	0	0	0	0	0	0	0	0	0	0	0	0	0	0	4	1	0	1	1	1	0	1	2	2	0	0	0	0	0	0	0	0	1	14				535	10533;16109;22080	True;True;True	10836;16591;22934	250529;250530;250531;250532;250533;250534;250535;250536;250537;396016;396017;396018;396019;396020;542917;542918;542919;542920;542921;542922	202652;202653;202654;202655;202656;202657;202658;202659;202660;317513;317514;317515;317516;317517;434335	202652;317517;434335
O95486	O95486	7	7	7	Protein transport protein Sec24A	SEC24A	>sp|O95486|SC24A_HUMAN Protein transport protein Sec24A OS=Homo sapiens GN=SEC24A PE=1 SV=2	1	7	7	7	5	2	4	4	3	3	5	4	6	4	4	3	3	3	3	5	3	4	3	5	5	2	4	4	3	3	5	4	6	4	4	3	3	3	3	5	3	4	3	5	5	2	4	4	3	3	5	4	6	4	4	3	3	3	3	5	3	4	3	5	9.1	9.1	9.1	119.75	1093	1093	0	By MS/MS	By MS/MS	By MS/MS	By MS/MS	By MS/MS	By MS/MS	By MS/MS	By MS/MS	By MS/MS	By MS/MS	By MS/MS	By MS/MS	By MS/MS	By MS/MS	By MS/MS	By MS/MS	By MS/MS	By MS/MS	By MS/MS	By MS/MS	6.7	2.7	5.7	5.1	4.3	4.3	6.7	5.3	8.2	5.3	5.1	3.8	3.8	4.3	4.1	6.7	4.1	5.1	4.3	6.6	584900000	39271000	17727000	27700000	31732000	22056000	18373000	42401000	22720000	29642000	45866000	33578000	18664000	28074000	33040000	19899000	36842000	28651000	34873000	25092000	28696000	36089000	30976000	35348000	31179000	31968000	27328000	32255000	21616000	28755000	30254000	24271000	26813000	21781000	27189000	25909000	21842000	27616000	23554000	22372000	25867000	2	2	2	3	1	1	4	1	4	2	4	1	1	1	0	2	3	2	2	3	41				536	1994;18002;20202;21314;25324;27252;28730	True;True;True;True;True;True;True	2064;18541;20967;22145;26288;28290;29820	48169;48170;48171;48172;48173;48174;48175;48176;48177;48178;48179;442120;442121;442122;442123;442124;442125;442126;442127;442128;442129;442130;442131;442132;442133;442134;442135;442136;442137;442138;442139;442140;442141;442142;442143;442144;442145;442146;442147;442148;442149;442150;442151;497470;497471;497472;497473;497474;497475;497476;497477;497478;497479;497480;497481;497482;497483;497484;497485;497486;497487;497488;497489;524119;616611;663373;663374;663375;663376;663377;663378;663379;663380;663381;663382;663383;663384;663385;663386;663387;701700;701701;701702;701703;701704;701705;701706;701707;701708;701709;701710;701711	39368;39369;354207;354208;354209;354210;354211;354212;354213;354214;354215;354216;354217;354218;354219;354220;354221;354222;354223;354224;354225;354226;354227;354228;354229;354230;354231;354232;398011;419178;492191;530956;530957;530958;530959;530960;530961;563708;563709;563710;563711;563712;563713;563714;563715;563716	39368;354217;398011;419178;492191;530961;563710
O95487	O95487	5	5	5	Protein transport protein Sec24B	SEC24B	>sp|O95487|SC24B_HUMAN Protein transport protein Sec24B OS=Homo sapiens GN=SEC24B PE=1 SV=2	1	5	5	5	4	3	3	3	3	3	3	4	4	3	1	3	4	3	2	3	4	4	4	4	4	3	3	3	3	3	3	4	4	3	1	3	4	3	2	3	4	4	4	4	4	3	3	3	3	3	3	4	4	3	1	3	4	3	2	3	4	4	4	4	5.7	5.7	5.7	137.42	1268	1268	0	By MS/MS	By MS/MS	By MS/MS	By MS/MS	By MS/MS	By MS/MS	By MS/MS	By MS/MS	By MS/MS	By MS/MS	By MS/MS	By MS/MS	By MS/MS	By MS/MS	By MS/MS	By matching	By MS/MS	By MS/MS	By MS/MS	By MS/MS	4.2	3.2	3.2	3.2	2.7	3.2	3.2	4.7	4.2	3.2	0.9	3.2	4.7	3.2	1.7	3.2	4.2	4.7	4.2	4.7	387520000	18496000	20186000	18497000	17234000	11981000	14921000	21398000	19488000	19589000	20848000	4767900	16962000	39639000	16853000	12409000	22292000	24987000	22271000	25642000	19059000	18326000	21295000	22174000	21036000	17776000	19152000	17368000	24771000	18780000	20209000	0	15898000	14889000	15537000	16375000	15748000	19893000	15969000	17655000	18866000	1	1	2	1	2	0	1	1	1	0	1	1	3	0	1	0	3	1	2	1	23				537	579;18003;18791;25857;30689	True;True;True;True;True	594;18542;19352;26840;31864	13805;13806;13807;13808;13809;13810;13811;13812;13813;13814;13815;13816;13817;13818;13819;13820;13821;13822;13823;13824;13825;13826;13827;442152;442153;442154;442155;442156;442157;442158;442159;442160;442161;442162;442163;442164;442165;442166;442167;442168;442169;442170;442171;460414;460415;460416;460417;460418;628368;628369;628370;628371;751200;751201;751202;751203;751204;751205;751206;751207;751208;751209;751210;751211;751212;751213;751214;751215;751216	11459;11460;11461;11462;11463;11464;11465;11466;354233;354234;354235;354236;354237;354238;354239;354240;354241;354242;354243;354244;354245;354246;354247;354248;354249;354250;354251;354252;368559;501743;501744;501745;501746;604869;604870;604871;604872	11461;354241;368559;501746;604872
O95571	O95571	2	2	2	Persulfide dioxygenase ETHE1, mitochondrial	ETHE1	>sp|O95571|ETHE1_HUMAN Persulfide dioxygenase ETHE1, mitochondrial OS=Homo sapiens GN=ETHE1 PE=1 SV=2	1	2	2	2	2	1	1	2	2	2	2	2	2	2	1	2	2	1	1	1	1	1	1	1	2	1	1	2	2	2	2	2	2	2	1	2	2	1	1	1	1	1	1	1	2	1	1	2	2	2	2	2	2	2	1	2	2	1	1	1	1	1	1	1	12.2	12.2	12.2	27.873	254	254	0	By MS/MS	By MS/MS	By MS/MS	By MS/MS	By MS/MS	By MS/MS	By MS/MS	By MS/MS	By MS/MS	By MS/MS	By MS/MS	By MS/MS	By MS/MS	By MS/MS	By MS/MS	By MS/MS	By MS/MS	By MS/MS	By MS/MS	By MS/MS	12.2	5.5	5.5	12.2	12.2	12.2	12.2	12.2	12.2	12.2	5.5	12.2	12.2	5.5	5.5	5.5	5.5	5.5	5.5	5.5	333950000	19486000	12087000	11119000	18482000	18698000	15210000	17520000	13847000	21609000	22551000	15044000	17050000	16672000	13331000	11924000	21159000	16738000	13665000	18884000	18870000	19573000	0	0	20222000	20477000	16102000	19832000	15410000	23818000	19512000	0	18601000	0	0	0	0	0	0	0	0	1	1	1	1	1	1	1	1	3	2	1	3	2	1	2	1	2	1	1	1	28				538	5343;18584	True;True	5506;19138	127125;127126;127127;127128;127129;127130;127131;127132;127133;127134;127135;127136;127137;127138;127139;127140;127141;127142;127143;127144;127145;127146;455913;455914;455915;455916;455917;455918;455919;455920;455921;455922	103177;103178;103179;103180;103181;103182;103183;103184;103185;103186;103187;103188;103189;103190;103191;103192;103193;103194;103195;103196;103197;103198;103199;103200;103201;103202;365072;365073	103202;365073
O95573	O95573	10	10	10	Long-chain-fatty-acid--CoA ligase 3	ACSL3	>sp|O95573|ACSL3_HUMAN Long-chain-fatty-acid--CoA ligase 3 OS=Homo sapiens GN=ACSL3 PE=1 SV=3	1	10	10	10	6	8	7	7	6	5	5	7	6	7	5	6	5	7	6	6	5	5	5	4	6	8	7	7	6	5	5	7	6	7	5	6	5	7	6	6	5	5	5	4	6	8	7	7	6	5	5	7	6	7	5	6	5	7	6	6	5	5	5	4	22.2	22.2	22.2	80.419	720	720	0	By MS/MS	By MS/MS	By MS/MS	By MS/MS	By MS/MS	By MS/MS	By MS/MS	By MS/MS	By MS/MS	By MS/MS	By MS/MS	By MS/MS	By MS/MS	By MS/MS	By MS/MS	By MS/MS	By MS/MS	By MS/MS	By MS/MS	By MS/MS	11.4	17.8	13.6	13.6	12.5	10.3	10.3	15.1	11.4	13.2	10.1	12.2	10.6	14	12.9	12.1	10	10.3	9.4	9.2	1876200000	109470000	107020000	87016000	96146000	76823000	66730000	74424000	90333000	89717000	128620000	75658000	96193000	92948000	105240000	83865000	92578000	98873000	112960000	116970000	74605000	96104000	80895000	83532000	96283000	88383000	85642000	93506000	97851000	92917000	101920000	70681000	94700000	91341000	86778000	78750000	89224000	76345000	98730000	106420000	91104000	6	5	3	4	4	3	5	4	6	6	3	3	4	5	4	6	5	5	5	1	87				539	821;2558;7222;9704;10866;12461;16888;25110;27133;29937	True;True;True;True;True;True;True;True;True;True	842;2644;7430;9983;11178;12818;17391;26064;28167;31072	18838;18839;18840;18841;18842;18843;18844;18845;18846;18847;61374;171363;171364;171365;171366;171367;171368;171369;171370;171371;171372;171373;171374;171375;171376;171377;171378;229921;229922;229923;229924;229925;229926;229927;229928;229929;229930;229931;229932;229933;229934;229935;229936;229937;229938;229939;229940;229941;229942;229943;229944;229945;229946;229947;229948;229949;229950;229951;229952;229953;229954;229955;229956;229957;258136;301340;301341;301342;301343;301344;301345;301346;301347;301348;301349;301350;301351;301352;301353;301354;301355;301356;301357;301358;301359;415735;415736;415737;415738;415739;415740;415741;415742;415743;415744;415745;415746;415747;415748;415749;611821;611822;611823;611824;611825;611826;611827;611828;611829;611830;660320;660321;660322;660323;660324;734239;734240;734241;734242;734243;734244;734245;734246;734247;734248;734249;734250;734251;734252;734253;734254;734255;734256;734257;734258	15408;15409;50129;138286;138287;138288;138289;138290;138291;138292;138293;138294;138295;138296;138297;138298;138299;138300;138301;138302;138303;185619;185620;185621;185622;185623;185624;185625;185626;185627;185628;185629;185630;185631;185632;185633;185634;185635;185636;185637;208561;242615;242616;242617;242618;242619;242620;242621;242622;242623;242624;242625;242626;242627;242628;242629;242630;242631;242632;242633;242634;333346;488645;488646;488647;528472;528473;528474;528475;528476;590924;590925;590926;590927;590928;590929;590930;590931;590932;590933;590934;590935;590936;590937;590938;590939;590940;590941;590942	15408;50129;138301;185633;208561;242625;333346;488647;528473;590927
O95602	O95602	10	10	10	DNA-directed RNA polymerase I subunit RPA1	POLR1A	>sp|O95602|RPA1_HUMAN DNA-directed RNA polymerase I subunit RPA1 OS=Homo sapiens GN=POLR1A PE=1 SV=2	1	10	10	10	6	6	4	4	6	5	5	5	4	6	6	6	6	4	4	4	5	7	5	6	6	6	4	4	6	5	5	5	4	6	6	6	6	4	4	4	5	7	5	6	6	6	4	4	6	5	5	5	4	6	6	6	6	4	4	4	5	7	5	6	7.8	7.8	7.8	194.81	1720	1720	0	By MS/MS	By MS/MS	By MS/MS	By MS/MS	By MS/MS	By MS/MS	By MS/MS	By MS/MS	By MS/MS	By MS/MS	By MS/MS	By MS/MS	By MS/MS	By MS/MS	By MS/MS	By MS/MS	By MS/MS	By MS/MS	By MS/MS	By MS/MS	5.2	5.2	3.6	4	4.4	4.1	4	3.7	3.3	4.4	5.2	5.2	4.5	3.3	3.3	3.3	3.7	5.6	4	4.4	886540000	49426000	51037000	26212000	30895000	36829000	29184000	33484000	37399000	35874000	67066000	66370000	45526000	57505000	29095000	34137000	29320000	49446000	64854000	47053000	65834000	41061000	46880000	40617000	40453000	39187000	45095000	38122000	46550000	44484000	46570000	46209000	40540000	39231000	36014000	36866000	44245000	41085000	40509000	42284000	44975000	3	6	4	3	3	4	3	6	3	4	5	4	7	3	3	4	4	3	4	5	81				540	8071;9431;16623;17371;17523;17921;18871;19014;22673;26451	True;True;True;True;True;True;True;True;True;True	8296;9701;17119;17882;18035;18460;19435;19582;23540;27454	190134;190135;223210;223211;223212;223213;223214;223215;223216;223217;223218;223219;223220;223221;223222;223223;223224;223225;223226;223227;223228;223229;223230;409083;409084;427442;427443;427444;427445;427446;430568;430569;430570;430571;430572;430573;430574;430575;430576;430577;430578;430579;430580;430581;430582;430583;430584;430585;430586;430587;430588;430589;440449;440450;440451;440452;440453;440454;462361;462362;462363;462364;462365;462366;462367;462368;462369;462370;462371;462372;462373;462374;462375;465594;556001;556002;556003;556004;556005;556006;556007;556008;556009;556010;556011;556012;556013;556014;556015;556016;556017;556018;556019;556020;556021;556022;556023;642236;642237;642238;642239;642240;642241;642242;642243;642244;642245;642246;642247;642248	153275;153276;179918;179919;179920;179921;179922;179923;179924;179925;179926;179927;179928;179929;179930;179931;179932;179933;179934;179935;179936;179937;328210;328211;342922;345318;345319;345320;345321;345322;345323;345324;345325;345326;345327;345328;345329;345330;345331;345332;345333;345334;345335;345336;352981;352982;352983;352984;370226;370227;370228;370229;370230;372758;444335;444336;444337;444338;444339;444340;444341;444342;444343;444344;444345;444346;444347;444348;444349;444350;444351;444352;444353;444354;444355;444356;444357;444358;444359;444360;513089;513090;513091;513092;513093	153276;179932;328211;342922;345331;352981;370228;372758;444337;513093
O95630	O95630	5	5	5	STAM-binding protein	STAMBP	>sp|O95630|STABP_HUMAN STAM-binding protein OS=Homo sapiens GN=STAMBP PE=1 SV=1	1	5	5	5	4	4	4	5	5	4	4	3	5	5	4	3	4	4	4	4	4	4	3	5	4	4	4	5	5	4	4	3	5	5	4	3	4	4	4	4	4	4	3	5	4	4	4	5	5	4	4	3	5	5	4	3	4	4	4	4	4	4	3	5	14.2	14.2	14.2	48.076	424	424	0	By MS/MS	By matching	By MS/MS	By MS/MS	By MS/MS	By MS/MS	By MS/MS	By MS/MS	By MS/MS	By MS/MS	By matching	By MS/MS	By matching	By MS/MS	By matching	By matching	By matching	By MS/MS	By matching	By MS/MS	9.4	9.4	9.4	14.2	14.2	11.3	11.3	7.5	14.2	14.2	9.4	9.4	9.4	9.4	12.3	12.3	12.3	9.4	7.5	14.2	1175100000	48930000	58820000	45431000	51991000	66188000	54932000	70890000	28954000	69652000	96837000	47769000	58492000	58202000	37143000	47154000	76591000	75412000	57228000	50237000	74210000	53295000	65743000	52360000	42080000	55221000	51375000	64361000	64506000	61998000	66778000	48413000	69225000	55950000	46566000	45738000	57675000	56473000	55202000	63431000	54595000	1	0	2	1	0	0	1	1	2	3	0	2	0	0	0	0	0	1	0	1	15				541	3087;8419;20505;21087;25092	True;True;True;True;True	3187;8661;21312;21909;26046	73382;73383;73384;73385;73386;73387;73388;73389;73390;73391;73392;73393;73394;73395;73396;73397;73398;73399;198070;198071;198072;198073;198074;198075;198076;198077;198078;198079;198080;198081;198082;198083;198084;198085;505567;505568;505569;505570;505571;505572;505573;505574;505575;505576;505577;505578;505579;505580;505581;505582;505583;505584;505585;505586;505587;505588;505589;505590;505591;505592;505593;505594;505595;505596;505597;505598;505599;505600;505601;505602;505603;505604;505605;518890;518891;518892;518893;518894;518895;518896;518897;518898;518899;518900;518901;518902;518903;518904;518905;518906;518907;611468;611469;611470;611471;611472;611473;611474;611475;611476;611477;611478	59793;59794;59795;59796;159636;159637;159638;159639;159640;159641;404619;404620;404621;404622;404623;404624;414996;414997;414998;488315;488316;488317	59794;159636;404621;414996;488315
O95639	O95639	2	2	2	Cleavage and polyadenylation specificity factor subunit 4	CPSF4	>sp|O95639|CPSF4_HUMAN Cleavage and polyadenylation specificity factor subunit 4 OS=Homo sapiens GN=CPSF4 PE=1 SV=1	1	2	2	2	2	2	0	1	2	2	0	1	1	1	1	1	0	2	2	1	0	2	1	0	2	2	0	1	2	2	0	1	1	1	1	1	0	2	2	1	0	2	1	0	2	2	0	1	2	2	0	1	1	1	1	1	0	2	2	1	0	2	1	0	14.9	14.9	14.9	30.255	269	269	0	By MS/MS	By MS/MS	By matching	By MS/MS	By MS/MS	By MS/MS	By matching	By matching	By MS/MS	By MS/MS	By matching	By matching	By matching	By MS/MS	By matching	By matching	By matching	By MS/MS	By MS/MS	By matching	14.9	14.9	0	8.2	14.9	14.9	0	8.2	6.7	6.7	8.2	8.2	0	14.9	14.9	8.2	0	14.9	6.7	0	127200000	7132800	8838700	0	6702700	12954000	12622000	0	10164000	0	0	5876700	5836600	0	7864000	17106000	14329000	0	17772000	0	0	0	0	0	0	14109000	14117000	0	0	0	0	0	0	0	0	13674000	0	0	15739000	0	0	1	2	0	1	1	2	0	0	1	1	0	0	0	1	0	0	0	3	1	0	14				542	7650;27690	True;True	7869;28747	180921;180922;180923;180924;180925;180926;180927;180928;180929;180930;180931;180932;674008;674009;674010;674011;674012;674013;674014;674015;674016;674017;674018	145909;539854;539855;539856;539857;539858;539859;539860;539861;539862;539863;539864;539865;539866	145909;539861
O95674	O95674	2	2	2	Phosphatidate cytidylyltransferase 2	CDS2	>sp|O95674|CDS2_HUMAN Phosphatidate cytidylyltransferase 2 OS=Homo sapiens GN=CDS2 PE=1 SV=1	1	2	2	2	2	2	2	2	2	2	2	2	2	2	2	2	2	1	2	2	2	2	2	1	2	2	2	2	2	2	2	2	2	2	2	2	2	1	2	2	2	2	2	1	2	2	2	2	2	2	2	2	2	2	2	2	2	1	2	2	2	2	2	1	9	9	9	51.417	445	445	0	By MS/MS	By MS/MS	By MS/MS	By MS/MS	By MS/MS	By MS/MS	By MS/MS	By MS/MS	By MS/MS	By MS/MS	By MS/MS	By MS/MS	By MS/MS	By MS/MS	By MS/MS	By MS/MS	By MS/MS	By MS/MS	By MS/MS	By matching	9	9	9	9	9	9	9	9	9	9	9	9	9	4.3	9	9	9	9	9	4.3	445830000	20173000	17831000	27857000	21880000	19600000	25500000	19047000	25933000	21461000	26272000	25824000	26013000	27474000	10572000	9881900	27520000	23420000	24706000	23611000	21257000	20574000	19538000	22327000	25341000	22665000	22389000	23008000	22913000	24694000	24615000	23814000	20674000	25649000	0	0	24806000	21504000	23415000	22499000	24694000	3	2	3	1	3	2	2	5	2	3	4	5	4	1	4	2	3	3	4	0	56				543	689;16809	True;True	707;17310	16163;16164;16165;16166;16167;16168;16169;16170;16171;16172;16173;16174;16175;16176;16177;16178;16179;16180;16181;16182;16183;16184;16185;16186;16187;16188;413303;413304;413305;413306;413307;413308;413309;413310;413311;413312;413313;413314;413315;413316;413317;413318;413319;413320	13176;13177;13178;13179;13180;13181;13182;13183;13184;13185;13186;13187;13188;13189;13190;13191;13192;13193;13194;13195;13196;13197;13198;13199;13200;13201;13202;13203;331340;331341;331342;331343;331344;331345;331346;331347;331348;331349;331350;331351;331352;331353;331354;331355;331356;331357;331358;331359;331360;331361;331362;331363;331364;331365;331366;331367	13188;331365
O95684	O95684	1	1	1	FGFR1 oncogene partner	FGFR1OP	>sp|O95684|FR1OP_HUMAN FGFR1 oncogene partner OS=Homo sapiens GN=FGFR1OP PE=1 SV=1	1	1	1	1	1	1	1	1	1	1	1	1	1	1	1	1	1	1	1	1	1	1	1	1	1	1	1	1	1	1	1	1	1	1	1	1	1	1	1	1	1	1	1	1	1	1	1	1	1	1	1	1	1	1	1	1	1	1	1	1	1	1	1	1	4.5	4.5	4.5	43.064	399	399	0.001611	By MS/MS	By MS/MS	By matching	By MS/MS	By matching	By matching	By matching	By matching	By MS/MS	By MS/MS	By MS/MS	By MS/MS	By MS/MS	By MS/MS	By MS/MS	By MS/MS	By MS/MS	By MS/MS	By MS/MS	By MS/MS	4.5	4.5	4.5	4.5	4.5	4.5	4.5	4.5	4.5	4.5	4.5	4.5	4.5	4.5	4.5	4.5	4.5	4.5	4.5	4.5	148680000	11415000	6361200	5890700	5591100	9254500	4391300	4347300	6280900	6795800	9082000	9554300	6387300	9657700	6958200	9011800	9309300	10128000	8955700	9303200	0	0	0	0	0	0	0	0	0	0	0	0	0	0	0	0	0	0	0	8276100	0	1	2	0	1	0	0	0	0	1	1	1	1	2	1	1	1	1	1	2	1	18				544	1979	TRUE	2049	47846;47847;47848;47849;47850;47851;47852;47853;47854;47855;47856;47857;47858;47859;47860;47861;47862;47863;47864;47865	39133;39134;39135;39136;39137;39138;39139;39140;39141;39142;39143;39144;39145;39146;39147;39148;39149;39150	39138
O95714	O95714	2	2	2	E3 ubiquitin-protein ligase HERC2	HERC2	>sp|O95714|HERC2_HUMAN E3 ubiquitin-protein ligase HERC2 OS=Homo sapiens GN=HERC2 PE=1 SV=2	1	2	2	2	0	1	0	1	0	1	1	2	1	2	1	2	1	0	2	1	1	2	2	1	0	1	0	1	0	1	1	2	1	2	1	2	1	0	2	1	1	2	2	1	0	1	0	1	0	1	1	2	1	2	1	2	1	0	2	1	1	2	2	1	0.7	0.7	0.7	527.22	4834	4834	0.0095634	By matching	By matching	By matching	By matching	By matching	By matching	By matching	By MS/MS	By matching	By matching	By matching	By MS/MS	By matching	By matching	By MS/MS	By matching	By MS/MS	By MS/MS	By MS/MS	By matching	0	0.2	0	0.5	0	0.5	0.5	0.7	0.5	0.7	0.5	0.7	0.5	0	0.7	0.5	0.2	0.7	0.7	0.2	192270000	0	4002000	0	14098000	0	9073800	15529000	11929000	14120000	17047000	11273000	18416000	13365000	0	11443000	8304800	4219900	19328000	14879000	5242400	0	0	0	0	0	0	0	0	0	15812000	0	19318000	0	0	0	0	0	15939000	13634000	0	0	0	0	0	0	0	0	1	0	0	0	1	0	0	1	0	1	2	0	0	6				545	15919;28809	True;True	16397;29900	391881;391882;391883;391884;391885;391886;391887;391888;391889;703339;703340;703341;703342;703343;703344;703345;703346;703347;703348;703349;703350;703351	314209;314210;314211;314212;314213;565255;565256	314212;565255
O95721	O95721	3	3	3	Synaptosomal-associated protein 29	SNAP29	>sp|O95721|SNP29_HUMAN Synaptosomal-associated protein 29 OS=Homo sapiens GN=SNAP29 PE=1 SV=1	1	3	3	3	3	2	2	2	3	2	2	3	3	2	2	2	2	2	3	2	3	2	2	2	3	2	2	2	3	2	2	3	3	2	2	2	2	2	3	2	3	2	2	2	3	2	2	2	3	2	2	3	3	2	2	2	2	2	3	2	3	2	2	2	17.1	17.1	17.1	28.97	258	258	0	By MS/MS	By matching	By matching	By matching	By MS/MS	By MS/MS	By MS/MS	By MS/MS	By MS/MS	By MS/MS	By MS/MS	By MS/MS	By MS/MS	By MS/MS	By MS/MS	By MS/MS	By MS/MS	By MS/MS	By MS/MS	By MS/MS	17.1	8.9	8.9	8.9	17.1	8.9	8.9	17.1	17.1	8.9	8.9	8.9	8.9	8.9	17.1	8.9	17.1	8.9	8.9	8.9	572720000	34150000	21936000	25170000	20734000	26797000	19647000	21540000	27702000	29012000	31012000	29003000	23997000	29341000	42419000	34826000	32077000	33279000	27323000	28308000	34444000	28661000	23280000	27353000	23051000	26605000	22463000	25751000	28208000	28455000	28122000	26019000	27193000	26226000	36066000	26216000	28075000	29683000	25204000	26539000	32019000	1	0	0	0	2	1	1	2	3	1	1	1	1	1	1	1	2	1	1	1	22				546	4261;24907;29273	True;True;True	4389;25855;30378	100875;100876;100877;100878;100879;100880;100881;100882;100883;100884;100885;100886;100887;100888;100889;100890;100891;100892;100893;100894;607134;607135;607136;607137;607138;607139;607140;715260;715261;715262;715263;715264;715265;715266;715267;715268;715269;715270;715271;715272;715273;715274;715275;715276;715277;715278;715279	81652;81653;81654;81655;81656;81657;81658;81659;81660;81661;81662;81663;81664;81665;81666;81667;81668;484790;484791;484792;484793;484794;575211	81666;484790;575211
O95747;Q9UEW8	O95747	6;1	6;1	6;1	Serine/threonine-protein kinase OSR1	OXSR1	>sp|O95747|OXSR1_HUMAN Serine/threonine-protein kinase OSR1 OS=Homo sapiens GN=OXSR1 PE=1 SV=1	2	6	6	6	4	5	5	5	5	5	5	5	5	6	5	6	5	3	5	4	5	6	4	4	4	5	5	5	5	5	5	5	5	6	5	6	5	3	5	4	5	6	4	4	4	5	5	5	5	5	5	5	5	6	5	6	5	3	5	4	5	6	4	4	14	14	14	58.022	527	527;545	0	By MS/MS	By MS/MS	By MS/MS	By MS/MS	By MS/MS	By MS/MS	By MS/MS	By MS/MS	By MS/MS	By MS/MS	By MS/MS	By MS/MS	By MS/MS	By MS/MS	By MS/MS	By MS/MS	By MS/MS	By MS/MS	By MS/MS	By MS/MS	8	11.6	10.4	10.4	10.4	10.4	10.4	10.4	10.4	14	10.4	14	10.4	5.9	10.4	8	11.6	14	8.3	9.5	1304100000	58162000	69323000	68690000	58994000	65636000	62352000	65060000	62251000	61647000	81091000	75067000	61489000	76037000	57240000	64990000	72637000	58120000	71384000	60008000	53963000	60846000	69069000	70377000	59014000	68160000	66272000	68457000	64545000	66641000	61142000	57951000	63427000	67050000	62491000	53122000	63662000	52694000	58314000	63648000	59430000	3	4	3	4	3	5	3	2	3	3	3	5	3	3	3	3	3	3	3	4	66				547	4360;4730;6334;7213;13247;17502	True;True;True;True;True;True	4491;4879;6512;7421;13643;18014	103186;103187;103188;103189;103190;103191;103192;103193;103194;103195;103196;103197;103198;103199;103200;103201;103202;103203;103204;103205;112860;112861;112862;112863;112864;112865;150480;150481;150482;150483;150484;150485;150486;150487;150488;150489;150490;150491;150492;150493;171205;171206;171207;171208;171209;171210;171211;171212;171213;171214;171215;171216;171217;171218;171219;171220;171221;322817;322818;322819;322820;322821;322822;322823;322824;322825;322826;322827;322828;322829;322830;322831;322832;322833;322834;322835;322836;430136;430137;430138;430139;430140;430141;430142;430143;430144;430145;430146;430147;430148;430149;430150;430151;430152;430153;430154;430155	83563;83564;83565;83566;83567;83568;83569;83570;83571;83572;83573;83574;83575;83576;83577;83578;83579;83580;83581;83582;91647;91648;91649;121542;121543;138181;138182;138183;138184;260154;260155;260156;260157;260158;260159;260160;260161;260162;260163;260164;260165;260166;260167;260168;260169;260170;260171;260172;260173;344988;344989;344990;344991;344992;344993;344994;344995;344996;344997;344998;344999;345000;345001;345002;345003;345004	83578;91648;121543;138183;260166;344993
O95749	O95749	4	4	4	Geranylgeranyl pyrophosphate synthase	GGPS1	>sp|O95749|GGPPS_HUMAN Geranylgeranyl pyrophosphate synthase OS=Homo sapiens GN=GGPS1 PE=1 SV=1	1	4	4	4	4	4	3	4	4	4	4	4	4	4	4	4	4	4	4	4	4	4	4	3	4	4	3	4	4	4	4	4	4	4	4	4	4	4	4	4	4	4	4	3	4	4	3	4	4	4	4	4	4	4	4	4	4	4	4	4	4	4	4	3	12.3	12.3	12.3	34.87	300	300	0	By MS/MS	By MS/MS	By MS/MS	By MS/MS	By MS/MS	By MS/MS	By MS/MS	By MS/MS	By MS/MS	By MS/MS	By MS/MS	By MS/MS	By MS/MS	By MS/MS	By MS/MS	By MS/MS	By MS/MS	By MS/MS	By MS/MS	By MS/MS	12.3	12.3	8.7	12.3	12.3	12.3	12.3	12.3	12.3	12.3	12.3	12.3	12.3	12.3	12.3	12.3	12.3	12.3	12.3	9.7	1076500000	46381000	48643000	33187000	122730000	30747000	42688000	42237000	42638000	50720000	54869000	40731000	42267000	45702000	144180000	45853000	49353000	57775000	49570000	51866000	34393000	53422000	49180000	55623000	56408000	49274000	53936000	54819000	53321000	60445000	50260000	51699000	52705000	43878000	50618000	49225000	45740000	54402000	42631000	50246000	48720000	4	3	3	5	4	3	3	2	3	2	4	3	2	4	4	5	4	4	2	2	66				548	9520;12922;29978;32103	True;True;True;True	9796;13292;31114;33317	225415;225416;225417;225418;225419;225420;225421;225422;225423;225424;225425;225426;225427;225428;225429;225430;225431;225432;225433;315150;315151;315152;315153;315154;315155;315156;315157;315158;315159;315160;315161;315162;315163;315164;315165;315166;315167;315168;315169;315170;735170;735171;735172;735173;735174;735175;735176;735177;735178;735179;735180;735181;735182;735183;735184;735185;735186;735187;735188;735189;784875;784876;784877;784878;784879;784880;784881;784882;784883;784884;784885;784886;784887;784888;784889;784890;784891;784892;784893;784894;784895	181774;181775;181776;181777;181778;181779;181780;181781;181782;181783;181784;254028;254029;254030;254031;254032;254033;254034;254035;254036;254037;254038;254039;254040;254041;254042;254043;254044;254045;591642;591643;591644;591645;591646;591647;591648;591649;591650;591651;591652;591653;591654;591655;591656;591657;591658;591659;591660;591661;631551;631552;631553;631554;631555;631556;631557;631558;631559;631560;631561;631562;631563;631564;631565;631566;631567;631568;631569	181781;254040;591651;631556
O95757	O95757	14	10	10	Heat shock 70 kDa protein 4L	HSPA4L	>sp|O95757|HS74L_HUMAN Heat shock 70 kDa protein 4L OS=Homo sapiens GN=HSPA4L PE=1 SV=3	1	14	10	10	12	11	12	14	11	13	11	11	10	12	13	10	9	9	7	8	11	10	10	9	8	7	8	10	7	9	7	7	7	8	10	7	6	6	4	5	9	7	7	6	8	7	8	10	7	9	7	7	7	8	10	7	6	6	4	5	9	7	7	6	23.2	16.9	16.9	94.511	839	839	0	By MS/MS	By MS/MS	By MS/MS	By MS/MS	By MS/MS	By MS/MS	By MS/MS	By MS/MS	By MS/MS	By MS/MS	By MS/MS	By MS/MS	By MS/MS	By MS/MS	By MS/MS	By MS/MS	By MS/MS	By MS/MS	By MS/MS	By MS/MS	18.5	17.4	19.3	23.2	17.4	20.7	16.8	17.4	16.3	19.7	21.6	15.1	14.1	13.8	11.1	12.6	18.8	17.5	15.5	13.8	2401900000	118010000	137310000	124150000	132380000	99885000	131100000	120630000	100710000	112750000	175520000	191500000	123880000	104880000	111190000	73224000	71804000	151450000	89524000	123000000	109060000	105510000	141930000	106750000	113430000	107450000	118800000	126970000	113480000	131040000	126290000	124700000	117580000	103100000	108770000	110820000	98036000	116730000	110820000	120760000	118200000	3	4	5	8	4	5	3	5	3	4	5	3	5	5	2	3	4	5	4	4	84				549	3950;5397;6634;7992;9065;17691;18641;19848;20419;22816;24398;24550;29652;32047	False;True;True;True;False;False;True;False;True;True;True;True;True;True	4073;5562;6830;8214;9326;18218;19195;20509;20510;21224;23690;25328;25489;30776;33261	93567;93568;93569;93570;93571;93572;93573;93574;93575;128185;128186;128187;128188;128189;128190;128191;128192;128193;128194;158535;158536;158537;158538;158539;158540;188389;188390;188391;188392;188393;188394;188395;188396;188397;188398;214802;214803;214804;214805;214806;214807;214808;214809;214810;214811;214812;214813;214814;214815;214816;214817;214818;214819;214820;434801;434802;434803;434804;434805;434806;434807;434808;434809;434810;434811;434812;434813;434814;434815;434816;434817;434818;434819;434820;434821;434822;434823;434824;434825;457245;457246;457247;457248;457249;457250;457251;457252;457253;457254;457255;457256;457257;457258;457259;457260;457261;457262;457263;457264;487832;487833;487834;487835;487836;487837;487838;487839;487840;487841;487842;487843;487844;487845;487846;487847;487848;487849;487850;487851;487852;487853;487854;487855;487856;487857;487858;503467;503468;503469;503470;503471;503472;503473;503474;503475;503476;503477;503478;503479;503480;503481;503482;503483;503484;503485;503486;559330;559331;559332;559333;559334;559335;559336;559337;595765;595766;595767;595768;595769;595770;595771;595772;595773;595774;595775;595776;595777;595778;599068;599069;599070;599071;599072;599073;599074;599075;599076;599077;599078;599079;599080;599081;599082;599083;599084;599085;599086;727307;727308;727309;727310;727311;727312;727313;727314;727315;727316;727317;727318;727319;727320;727321;727322;727323;727324;727325;727326;783545;783546;783547;783548;783549;783550;783551;783552;783553;783554;783555;783556;783557;783558;783559;783560;783561;783562;783563	76059;76060;76061;76062;76063;76064;103906;103907;103908;127912;127913;127914;127915;127916;127917;151866;151867;151868;151869;151870;151871;151872;151873;151874;173160;173161;173162;173163;173164;173165;173166;173167;173168;173169;173170;173171;173172;173173;348453;348454;348455;348456;348457;348458;348459;348460;348461;348462;348463;348464;348465;348466;348467;348468;348469;348470;348471;348472;348473;348474;348475;348476;348477;348478;348479;366199;366200;366201;366202;366203;366204;366205;366206;366207;366208;366209;366210;366211;366212;366213;366214;366215;366216;366217;366218;390559;390560;390561;390562;390563;390564;390565;390566;390567;390568;390569;390570;390571;390572;390573;390574;390575;390576;390577;390578;390579;390580;390581;402944;402945;402946;402947;402948;402949;446872;475520;475521;478453;478454;478455;478456;478457;478458;478459;478460;478461;478462;478463;478464;478465;478466;478467;478468;478469;478470;478471;478472;585094;585095;585096;585097;585098;585099;585100;585101;585102;585103;585104;585105;585106;585107;585108;585109;630412;630413;630414;630415;630416;630417;630418;630419;630420;630421;630422	76061;103908;127917;151866;173164;348473;366205;390564;402944;446872;475521;478453;585104;630421	104	607
O95758	O95758	5	4	4	Polypyrimidine tract-binding protein 3	PTBP3	>sp|O95758|PTBP3_HUMAN Polypyrimidine tract-binding protein 3 OS=Homo sapiens GN=PTBP3 PE=1 SV=2	1	5	4	4	5	4	4	3	4	2	3	5	4	4	4	2	4	3	3	3	3	4	3	4	4	3	3	2	3	1	2	4	3	3	3	1	3	2	2	2	2	3	2	3	4	3	3	2	3	1	2	4	3	3	3	1	3	2	2	2	2	3	2	3	13.8	12.3	12.3	59.689	552	552	0	By MS/MS	By MS/MS	By MS/MS	By MS/MS	By MS/MS	By MS/MS	By MS/MS	By MS/MS	By MS/MS	By MS/MS	By MS/MS	By MS/MS	By MS/MS	By MS/MS	By MS/MS	By MS/MS	By MS/MS	By MS/MS	By MS/MS	By MS/MS	13.8	11.6	11.6	7.2	11.6	5.1	7.2	13.8	9.4	11.6	11.6	5.1	11.6	7.2	7.2	7.2	7.2	11.6	7.2	9.4	709440000	50516000	33811000	40174000	27470000	27070000	8386400	22397000	25371000	41718000	49106000	42578000	16190000	32820000	32477000	42299000	39452000	47416000	37587000	46037000	46565000	35392000	29433000	36302000	33915000	25643000	0	28966000	28816000	41606000	38980000	41956000	0	32791000	31670000	40694000	38323000	39521000	37048000	47495000	34995000	4	3	3	2	4	1	2	2	2	2	2	1	2	1	1	2	1	3	2	1	41				550	6260;6547;21152;25663;30840	True;True;True;True;False	6436;6743;21980;26641;32018;32019	149009;149010;149011;149012;156772;156773;156774;156775;156776;156777;156778;156779;156780;520497;520498;520499;520500;520501;520502;520503;520504;520505;520506;520507;520508;520509;520510;520511;520512;520513;520514;520515;520516;624097;624098;624099;624100;624101;624102;624103;624104;624105;624106;624107;624108;624109;624110;624111;624112;624113;624114;624115;624116;624117;624118;624119;754709;754710;754711;754712;754713;754714;754715;754716;754717;754718;754719;754720;754721;754722;754723;754724;754725;754726;754727;754728;754729;754730;754731;754732;754733;754734;754735;754736;754737;754738;754739;754740;754741;754742;754743;754744;754745;754746;754747;754748;754749;754750;754751;754752;754753;754754;754755;754756;754757;754758;754759;754760;754761;754762;754763;754764;754765;754766;754767;754768;754769;754770;754771;754772;754773;754774;754775;754776;754777;754778;754779;754780;754781;754782;754783;754784;754785;754786;754787;754788;754789;754790;754791;754792;754793;754794;754795;754796;754797;754798;754799;754800;754801;754802;754803;754804;754805;754806;754807;754808;754809;754810;754811;754812;754813	120346;126437;126438;126439;126440;126441;126442;126443;126444;126445;126446;126447;126448;126449;416119;416120;416121;416122;416123;416124;416125;416126;416127;416128;416129;416130;416131;416132;416133;416134;416135;416136;416137;416138;416139;416140;416141;416142;498446;498447;498448;498449;498450;498451;607577;607578;607579;607580;607581;607582;607583;607584;607585;607586;607587;607588;607589;607590;607591;607592;607593;607594;607595;607596;607597;607598;607599;607600;607601;607602;607603;607604;607605;607606;607607;607608;607609;607610;607611;607612;607613;607614;607615;607616;607617;607618;607619;607620;607621;607622;607623;607624;607625;607626;607627;607628;607629;607630;607631;607632;607633;607634;607635;607636;607637;607638;607639;607640;607641;607642;607643;607644;607645;607646;607647;607648;607649;607650;607651	120346;126446;416142;498446;607613	105	90
O95772	O95772	2	2	2	MLN64 N-terminal domain homolog	STARD3NL	>sp|O95772|MENTO_HUMAN MLN64 N-terminal domain homolog OS=Homo sapiens GN=STARD3NL PE=1 SV=1	1	2	2	2	1	1	2	1	1	2	2	0	1	1	0	1	0	2	1	1	0	0	1	1	1	1	2	1	1	2	2	0	1	1	0	1	0	2	1	1	0	0	1	1	1	1	2	1	1	2	2	0	1	1	0	1	0	2	1	1	0	0	1	1	10.3	10.3	10.3	26.654	234	234	0	By MS/MS	By MS/MS	By MS/MS	By matching	By matching	By MS/MS	By MS/MS	By matching	By MS/MS	By MS/MS	By matching	By matching	By matching	By matching	By matching	By matching	By matching	By matching	By MS/MS	By matching	5.6	5.6	10.3	5.6	5.6	10.3	10.3	0	4.7	5.6	0	5.6	0	10.3	5.6	5.6	0	0	5.6	5.6	146450000	11848000	11150000	10824000	9533400	7367000	16987000	9266300	0	0	12890000	0	10890000	0	13774000	10292000	7046200	0	0	0	14580000	0	0	11565000	0	0	16153000	12523000	0	0	0	0	0	0	11719000	0	0	0	0	0	0	0	0	1	0	0	1	1	0	1	0	0	0	0	0	0	0	0	0	1	0	5				551	20731;29895	True;True	21541;31028	510608;510609;510610;510611;510612;510613;510614;510615;510616;510617;510618;510619;510620;510621;733042;733043;733044;733045;733046	408637;408638;408639;408640;408641;408642;589873;589874;589875;589876	408642;589873
O95777	O95777	2	2	2	N-alpha-acetyltransferase 38, NatC auxiliary subunit	NAA38	>sp|O95777|LSM8_HUMAN U6 snRNA-associated Sm-like protein LSm8 OS=Homo sapiens GN=LSM8 PE=1 SV=3	1	2	2	2	2	2	2	2	2	2	2	2	2	2	2	2	2	2	2	2	2	2	2	2	2	2	2	2	2	2	2	2	2	2	2	2	2	2	2	2	2	2	2	2	2	2	2	2	2	2	2	2	2	2	2	2	2	2	2	2	2	2	2	2	27.1	27.1	27.1	10.403	96	96	0	By MS/MS	By MS/MS	By MS/MS	By MS/MS	By MS/MS	By MS/MS	By MS/MS	By MS/MS	By MS/MS	By MS/MS	By MS/MS	By MS/MS	By MS/MS	By MS/MS	By MS/MS	By MS/MS	By MS/MS	By MS/MS	By MS/MS	By MS/MS	27.1	27.1	27.1	27.1	27.1	27.1	27.1	27.1	27.1	27.1	27.1	27.1	27.1	27.1	27.1	27.1	27.1	27.1	27.1	27.1	1705800000	91958000	109920000	73552000	65192000	73808000	99690000	73465000	77509000	87298000	77315000	91555000	69712000	98199000	83744000	82099000	91758000	80707000	85765000	107610000	84957000	89432000	102920000	76049000	75988000	77188000	87622000	83317000	88411000	96558000	77697000	81126000	73043000	90849000	69583000	72847000	76729000	69472000	76254000	98330000	73019000	3	4	3	2	3	4	3	3	3	3	3	3	3	3	3	3	3	3	3	3	61				552	9329;27853	True;True	9597;28916	220541;220542;220543;220544;220545;220546;220547;220548;220549;220550;220551;220552;220553;220554;220555;220556;220557;220558;220559;220560;220561;220562;220563;220564;220565;220566;220567;220568;220569;220570;220571;220572;220573;220574;220575;220576;220577;220578;220579;220580;220581;677603;677604;677605;677606;677607;677608;677609;677610;677611;677612;677613;677614;677615;677616;677617;677618;677619;677620;677621;677622	177623;177624;177625;177626;177627;177628;177629;177630;177631;177632;177633;177634;177635;177636;177637;177638;177639;177640;177641;177642;177643;177644;177645;177646;177647;177648;177649;177650;177651;177652;177653;177654;177655;177656;177657;177658;177659;177660;177661;177662;177663;542761;542762;542763;542764;542765;542766;542767;542768;542769;542770;542771;542772;542773;542774;542775;542776;542777;542778;542779;542780	177640;542765
O95782	O95782	16	13	13	AP-2 complex subunit alpha-1	AP2A1	>sp|O95782|AP2A1_HUMAN AP-2 complex subunit alpha-1 OS=Homo sapiens GN=AP2A1 PE=1 SV=3	1	16	13	13	13	12	12	11	13	11	11	13	12	12	11	12	13	10	12	11	12	13	10	12	11	10	10	9	11	9	9	11	11	11	10	11	11	8	10	10	9	11	9	10	11	10	10	9	11	9	9	11	11	11	10	11	11	8	10	10	9	11	9	10	19.8	16.5	16.5	107.54	977	977	0	By MS/MS	By MS/MS	By MS/MS	By MS/MS	By MS/MS	By MS/MS	By MS/MS	By MS/MS	By MS/MS	By MS/MS	By MS/MS	By MS/MS	By MS/MS	By MS/MS	By MS/MS	By MS/MS	By MS/MS	By MS/MS	By MS/MS	By MS/MS	16.8	15.6	15.6	14.4	16.8	14.3	14	16.8	15.5	15.5	14.2	15.5	16.8	13.8	15.6	14.2	16.1	16.8	12.7	15.9	2823000000	132170000	126600000	120640000	111260000	124670000	106720000	120000000	131060000	131930000	163360000	151600000	151280000	155300000	119470000	154990000	153990000	164840000	188390000	163330000	151410000	120870000	119010000	127300000	131880000	123070000	133570000	134160000	141890000	125900000	133030000	127760000	135060000	119790000	119850000	120510000	121830000	132900000	151440000	133110000	139820000	8	8	5	4	6	5	4	4	6	7	6	5	7	7	6	5	5	7	5	7	117				553	1689;2729;3607;7731;7957;9894;11817;13030;15969;20330;22488;22734;25852;26956;27972;29915	False;True;True;True;True;False;False;True;True;True;True;True;True;True;True;True	1737;2817;3721;7951;8179;10177;12164;13404;16448;21133;23355;23602;26835;27982;29036;31049	40506;40507;40508;40509;40510;40511;40512;40513;40514;40515;40516;40517;40518;40519;40520;40521;40522;40523;40524;40525;65047;65048;65049;65050;65051;65052;65053;65054;65055;65056;65057;65058;65059;65060;65061;65062;65063;65064;65065;65066;65067;85366;85367;85368;85369;85370;85371;85372;85373;85374;85375;85376;85377;85378;85379;85380;85381;85382;85383;85384;85385;182776;182777;182778;182779;182780;182781;182782;182783;182784;182785;182786;182787;182788;182789;182790;182791;182792;187616;187617;187618;187619;187620;187621;187622;187623;187624;187625;187626;187627;187628;187629;187630;187631;187632;187633;235635;235636;285995;285996;285997;285998;285999;286000;286001;286002;286003;286004;286005;286006;286007;286008;286009;317632;317633;317634;317635;317636;317637;317638;317639;317640;317641;317642;317643;317644;392846;501526;551908;551909;551910;551911;551912;551913;551914;551915;551916;551917;551918;551919;551920;551921;551922;551923;551924;551925;551926;551927;551928;557446;557447;557448;557449;557450;557451;557452;557453;557454;557455;557456;557457;557458;557459;557460;557461;557462;557463;557464;557465;628268;628269;628270;628271;628272;628273;628274;628275;628276;628277;628278;628279;628280;628281;628282;628283;628284;628285;628286;628287;628288;628289;628290;628291;628292;654150;654151;654152;654153;654154;654155;654156;654157;654158;654159;654160;654161;654162;654163;654164;654165;654166;654167;654168;654169;680063;680064;680065;680066;680067;680068;680069;680070;680071;680072;680073;680074;680075;680076;680077;680078;680079;680080;680081;680082;733589;733590;733591;733592;733593;733594;733595;733596;733597;733598;733599;733600;733601;733602;733603;733604;733605;733606;733607;733608;733609;733610;733611	32908;32909;32910;32911;32912;32913;32914;32915;32916;32917;32918;32919;32920;32921;32922;32923;32924;32925;32926;32927;52901;52902;52903;69779;69780;69781;69782;69783;69784;69785;69786;69787;69788;69789;69790;69791;69792;69793;69794;69795;69796;69797;69798;69799;69800;69801;69802;147307;147308;147309;147310;147311;147312;147313;147314;147315;147316;147317;147318;147319;147320;147321;147322;151272;151273;190753;190754;230288;230289;230290;230291;230292;230293;230294;230295;230296;230297;255944;255945;255946;255947;255948;255949;255950;314869;401251;441263;441264;441265;441266;441267;441268;441269;441270;441271;441272;441273;441274;441275;441276;441277;445504;445505;445506;445507;445508;445509;445510;445511;445512;445513;445514;445515;445516;445517;445518;445519;445520;445521;501638;501639;501640;501641;501642;501643;501644;501645;501646;501647;501648;501649;501650;501651;501652;501653;501654;501655;501656;501657;501658;501659;501660;523094;523095;523096;523097;523098;544750;544751;544752;544753;544754;544755;544756;544757;544758;544759;544760;544761;544762;544763;544764;544765;544766;544767;544768;544769;544770;544771;544772;544773;544774;590348;590349;590350;590351;590352;590353	32918;52901;69790;147322;151273;190753;230294;255944;314869;401251;441264;445510;501639;523094;544768;590351
O95785	O95785	2	2	2	Protein Wiz	WIZ	>sp|O95785|WIZ_HUMAN Protein Wiz OS=Homo sapiens GN=WIZ PE=1 SV=2	1	2	2	2	1	1	2	0	1	1	1	1	1	1	1	0	0	1	1	1	1	1	1	1	1	1	2	0	1	1	1	1	1	1	1	0	0	1	1	1	1	1	1	1	1	1	2	0	1	1	1	1	1	1	1	0	0	1	1	1	1	1	1	1	2	2	2	178.67	1651	1651	0	By MS/MS	By matching	By MS/MS	By matching	By matching	By matching	By matching	By matching	By matching	By matching	By matching	By matching	By matching	By matching	By matching	By matching	By matching	By matching	By matching	By matching	1.1	1.1	2	0	1.1	1.1	1.1	1.1	1.1	1.1	1.1	0	0	1.1	1.1	1.1	1.1	1.1	1.1	1.1	136730000	8942700	6682600	7697700	0	7035100	5803100	5227000	4802400	8680400	8410700	6086500	0	0	6346200	10828000	10280000	13471000	8081000	7885800	10465000	0	0	0	0	0	0	0	0	0	0	0	0	0	0	0	0	0	0	0	9387500	1	0	1	0	0	0	0	0	0	0	0	0	0	0	0	0	0	0	0	0	2				554	79;10057	True;True	79;10342	1496;1497;1498;1499;1500;1501;1502;1503;1504;1505;1506;1507;1508;1509;1510;1511;1512;239086	1214;193452	1214;193452
O95786	O95786	6	6	6	Probable ATP-dependent RNA helicase DDX58	DDX58	>sp|O95786|DDX58_HUMAN Probable ATP-dependent RNA helicase DDX58 OS=Homo sapiens GN=DDX58 PE=1 SV=2	1	6	6	6	4	2	4	3	2	3	3	2	3	4	4	3	2	3	3	3	2	4	3	5	4	2	4	3	2	3	3	2	3	4	4	3	2	3	3	3	2	4	3	5	4	2	4	3	2	3	3	2	3	4	4	3	2	3	3	3	2	4	3	5	7	7	7	106.6	925	925	0	By MS/MS	By MS/MS	By MS/MS	By MS/MS	By MS/MS	By MS/MS	By MS/MS	By MS/MS	By MS/MS	By MS/MS	By MS/MS	By MS/MS	By MS/MS	By MS/MS	By MS/MS	By MS/MS	By MS/MS	By MS/MS	By MS/MS	By MS/MS	4.3	2.4	4.3	3.2	2.4	3.2	3.5	2.4	3.5	4.3	4.3	3.5	2.4	3.2	3.2	3.2	2.4	4.3	3.2	5.9	490750000	32930000	21764000	36253000	18707000	18069000	21859000	18008000	19165000	18313000	28835000	38021000	22676000	15334000	25126000	17775000	24720000	18342000	26184000	23692000	44983000	26191000	28504000	28891000	25908000	24773000	23605000	25791000	26918000	25267000	22491000	24162000	23416000	16075000	19930000	17691000	23428000	17525000	21669000	20509000	22243000	3	3	3	3	2	1	3	1	3	3	2	1	2	1	2	3	2	3	3	4	48				555	1578;13231;18405;18576;26777;30960	True;True;True;True;True;True	1624;13625;18957;19130;27798;32145	37868;37869;37870;37871;37872;37873;37874;37875;37876;37877;37878;37879;37880;37881;37882;37883;37884;37885;37886;37887;322468;322469;451930;451931;451932;451933;451934;451935;451936;455725;455726;455727;455728;455729;455730;455731;455732;455733;455734;455735;455736;455737;455738;455739;455740;455741;455742;455743;455744;649830;649831;649832;649833;649834;649835;649836;649837;649838;649839;649840;649841;649842;649843;649844;757967	30882;30883;30884;30885;30886;30887;30888;30889;30890;30891;30892;30893;30894;30895;30896;30897;30898;30899;259882;259883;362082;362083;364946;364947;364948;364949;364950;364951;364952;364953;364954;364955;364956;364957;364958;364959;364960;364961;519493;519494;519495;519496;519497;519498;519499;519500;519501;519502;519503;610214;610215;610216	30890;259883;362082;364961;519497;610214
O95793	O95793	13	13	12	Double-stranded RNA-binding protein Staufen homolog 1	STAU1	>sp|O95793|STAU1_HUMAN Double-stranded RNA-binding protein Staufen homolog 1 OS=Homo sapiens GN=STAU1 PE=1 SV=2	1	13	13	12	9	9	9	8	9	10	9	8	10	8	9	7	8	8	9	9	8	10	10	10	9	9	9	8	9	10	9	8	10	8	9	7	8	8	9	9	8	10	10	10	8	8	8	7	8	9	8	8	9	7	9	6	7	7	8	8	8	9	9	9	33.8	33.8	32.6	63.182	577	577	0	By MS/MS	By MS/MS	By MS/MS	By MS/MS	By MS/MS	By MS/MS	By MS/MS	By MS/MS	By MS/MS	By MS/MS	By MS/MS	By MS/MS	By MS/MS	By MS/MS	By MS/MS	By MS/MS	By MS/MS	By MS/MS	By MS/MS	By MS/MS	18.4	23.6	17.9	17.9	18.4	22.2	19.9	21	22.2	17.9	25	14.7	18.4	16.1	21.8	20.5	20.6	25.8	24.1	27.9	4418800000	200930000	217140000	235920000	208470000	161710000	209090000	223050000	199350000	222540000	261270000	239660000	158920000	216730000	231190000	231390000	219140000	200070000	246290000	233790000	302150000	218870000	214520000	200840000	210580000	196690000	207070000	219660000	220150000	222640000	211760000	206760000	210820000	201160000	205790000	194940000	200870000	197690000	219650000	236690000	227690000	12	11	9	13	11	11	9	11	9	10	11	8	8	11	10	11	7	10	8	10	200				556	2815;5633;6017;6327;12991;17497;20104;20341;21142;24303;27174;30438;30692	True;True;True;True;True;True;True;True;True;True;True;True;True	2905;5799;6188;6505;13365;18009;20838;21144;21970;25228;28209;31608;31867	66865;133126;133127;133128;133129;133130;133131;133132;133133;133134;133135;133136;133137;133138;133139;133140;133141;133142;133143;133144;143498;143499;143500;143501;143502;143503;143504;143505;143506;143507;143508;143509;143510;143511;150359;150360;150361;150362;150363;150364;150365;150366;150367;150368;150369;150370;150371;150372;150373;150374;150375;150376;150377;150378;316692;316693;316694;316695;316696;316697;316698;316699;316700;316701;316702;316703;316704;316705;316706;316707;316708;316709;316710;316711;430050;430051;430052;430053;430054;430055;430056;430057;430058;430059;430060;430061;430062;430063;430064;430065;430066;430067;430068;430069;430070;495006;495007;495008;495009;495010;495011;495012;501636;501637;501638;501639;501640;501641;501642;501643;501644;501645;501646;501647;501648;501649;501650;501651;501652;501653;501654;501655;501656;501657;501658;501659;501660;501661;501662;501663;501664;501665;501666;501667;501668;501669;501670;501671;501672;501673;501674;501675;520270;520271;520272;520273;520274;520275;593782;593783;593784;593785;593786;593787;593788;593789;661370;661371;661372;661373;661374;661375;661376;661377;661378;746037;746038;746039;746040;746041;746042;746043;746044;746045;746046;746047;746048;746049;746050;746051;746052;746053;746054;746055;751283;751284;751285;751286;751287;751288;751289;751290;751291;751292;751293;751294;751295;751296;751297;751298;751299;751300;751301;751302	54566;107747;107748;107749;107750;107751;107752;107753;107754;107755;107756;107757;107758;107759;107760;107761;107762;107763;107764;115794;115795;115796;115797;115798;115799;115800;115801;115802;115803;121470;121471;121472;121473;121474;121475;121476;121477;121478;121479;121480;121481;121482;121483;121484;121485;121486;121487;121488;121489;255274;255275;255276;255277;255278;255279;255280;255281;255282;255283;255284;255285;255286;255287;255288;255289;255290;255291;255292;255293;344905;344906;344907;344908;344909;344910;344911;344912;344913;344914;344915;344916;344917;344918;344919;344920;344921;344922;344923;344924;344925;344926;344927;344928;344929;344930;396078;396079;396080;401323;401324;401325;401326;401327;401328;401329;401330;401331;401332;401333;401334;401335;401336;401337;401338;401339;401340;401341;401342;401343;401344;401345;401346;401347;401348;401349;401350;401351;401352;401353;401354;401355;401356;401357;401358;401359;401360;401361;401362;415957;415958;415959;415960;415961;415962;415963;415964;415965;473962;473963;529283;529284;529285;529286;529287;529288;600526;600527;600528;600529;600530;600531;600532;600533;600534;600535;600536;600537;600538;600539;600540;600541;600542;600543;600544;600545;600546;600547;600548;600549;600550;600551;600552;604934;604935;604936;604937;604938;604939;604940;604941;604942;604943;604944;604945;604946;604947;604948;604949;604950;604951;604952;604953	54566;107757;115802;121483;255277;344929;396078;401352;415961;473962;529283;600537;604934
O95801	O95801	3	3	3	Tetratricopeptide repeat protein 4	TTC4	>sp|O95801|TTC4_HUMAN Tetratricopeptide repeat protein 4 OS=Homo sapiens GN=TTC4 PE=1 SV=3	1	3	3	3	2	2	2	3	2	3	3	3	2	3	3	2	2	2	3	1	2	2	2	3	2	2	2	3	2	3	3	3	2	3	3	2	2	2	3	1	2	2	2	3	2	2	2	3	2	3	3	3	2	3	3	2	2	2	3	1	2	2	2	3	8.3	8.3	8.3	44.678	387	387	0	By MS/MS	By MS/MS	By MS/MS	By MS/MS	By MS/MS	By MS/MS	By MS/MS	By MS/MS	By MS/MS	By MS/MS	By MS/MS	By MS/MS	By MS/MS	By MS/MS	By MS/MS	By matching	By MS/MS	By MS/MS	By MS/MS	By MS/MS	5.7	5.7	5.7	8.3	5.7	8.3	8.3	8.3	5.7	8.3	8.3	5.7	5.7	5.7	8.3	2.8	5.7	5.7	5.7	8.3	500320000	27781000	19787000	21460000	20029000	18211000	28402000	33388000	31592000	22154000	32140000	23095000	20379000	23669000	25650000	27446000	13098000	27308000	27108000	27697000	29925000	31154000	22584000	24419000	20299000	22051000	24102000	31871000	24266000	28018000	26349000	17752000	24428000	23043000	21994000	22061000	0	25818000	26658000	27849000	26116000	0	0	1	0	0	0	0	0	0	0	1	1	0	1	1	0	0	0	0	0	5				557	53;24040;25983	True;True;True	53;24950;26968	1025;1026;1027;1028;1029;1030;1031;1032;1033;1034;1035;1036;1037;1038;1039;1040;1041;1042;1043;1044;1045;587932;587933;587934;587935;587936;587937;587938;587939;631064;631065;631066;631067;631068;631069;631070;631071;631072;631073;631074;631075;631076;631077;631078;631079;631080;631081;631082;631083	817;818;819;820;821;822;823;824;825;826;827;828;829;830;831;832;833;834;835;469361;469362;504104;504105	826;469361;504105
O95807	O95807	1	1	1	Transmembrane protein 50A	TMEM50A	>sp|O95807|TM50A_HUMAN Transmembrane protein 50A OS=Homo sapiens GN=TMEM50A PE=1 SV=1	1	1	1	1	1	1	1	1	1	1	1	1	1	1	1	1	1	1	1	1	1	1	1	1	1	1	1	1	1	1	1	1	1	1	1	1	1	1	1	1	1	1	1	1	1	1	1	1	1	1	1	1	1	1	1	1	1	1	1	1	1	1	1	1	5.1	5.1	5.1	17.4	157	157	0.0061742	By MS/MS	By MS/MS	By MS/MS	By MS/MS	By MS/MS	By MS/MS	By MS/MS	By MS/MS	By MS/MS	By MS/MS	By MS/MS	By MS/MS	By MS/MS	By MS/MS	By MS/MS	By MS/MS	By MS/MS	By MS/MS	By MS/MS	By MS/MS	5.1	5.1	5.1	5.1	5.1	5.1	5.1	5.1	5.1	5.1	5.1	5.1	5.1	5.1	5.1	5.1	5.1	5.1	5.1	5.1	121520000	9153700	8459200	8950200	7464500	6710100	7746600	8448600	8317100	8239600	9184200	4894500	6737800	4480200	3003800	0	0	4500300	5426900	4837200	4966000	0	0	0	0	0	0	0	0	0	0	0	0	0	0	0	0	0	0	0	4454700	1	1	1	1	1	1	1	1	1	1	1	1	1	1	1	1	1	1	1	1	20				558	24541	TRUE	25480	598914;598915;598916;598917;598918;598919;598920;598921;598922;598923;598924;598925;598926;598927;598928;598929;598930;598931;598932;598933	478338;478339;478340;478341;478342;478343;478344;478345;478346;478347;478348;478349;478350;478351;478352;478353;478354;478355;478356;478357	478353
O95816	O95816	5	5	5	BAG family molecular chaperone regulator 2	BAG2	>sp|O95816|BAG2_HUMAN BAG family molecular chaperone regulator 2 OS=Homo sapiens GN=BAG2 PE=1 SV=1	1	5	5	5	4	4	4	4	4	4	4	4	4	4	4	3	4	4	5	5	5	3	4	4	4	4	4	4	4	4	4	4	4	4	4	3	4	4	5	5	5	3	4	4	4	4	4	4	4	4	4	4	4	4	4	3	4	4	5	5	5	3	4	4	34.1	34.1	34.1	23.772	211	211	0	By MS/MS	By MS/MS	By MS/MS	By MS/MS	By MS/MS	By MS/MS	By MS/MS	By MS/MS	By MS/MS	By MS/MS	By MS/MS	By MS/MS	By MS/MS	By MS/MS	By MS/MS	By MS/MS	By MS/MS	By MS/MS	By MS/MS	By MS/MS	27	27	27	27	27	27	27	27	27	27	27	17.1	27	27	34.1	34.1	34.1	17.1	27	27	2849800000	152600000	145760000	134290000	129890000	128820000	131580000	120220000	130590000	141430000	163430000	148010000	108110000	151970000	154790000	156930000	154250000	155400000	128400000	161630000	151690000	149110000	143560000	147390000	130200000	134580000	140360000	133860000	136230000	157570000	136840000	124800000	127030000	126700000	135690000	117740000	130290000	135760000	121930000	142100000	129380000	4	4	6	5	5	5	5	4	5	6	5	4	7	3	4	5	4	2	6	4	93				559	8056;8460;17190;22463;27445	True;True;True;True;True	8281;8703;17701;23330;28488	189838;189839;189840;189841;189842;189843;189844;189845;189846;189847;189848;189849;189850;189851;189852;189853;189854;189855;189856;189857;198953;198954;198955;423504;423505;423506;423507;423508;423509;423510;423511;423512;423513;423514;423515;423516;423517;423518;423519;423520;423521;423522;423523;551380;551381;551382;551383;551384;551385;551386;551387;551388;551389;551390;551391;551392;551393;551394;551395;551396;551397;551398;551399;551400;551401;551402;551403;551404;551405;551406;551407;551408;551409;551410;551411;551412;551413;551414;551415;551416;551417;551418;668273;668274;668275;668276;668277;668278;668279;668280;668281;668282;668283;668284;668285;668286;668287;668288;668289;668290;668291;668292;668293;668294;668295;668296	153034;153035;153036;153037;153038;153039;153040;153041;153042;153043;153044;153045;153046;153047;153048;153049;153050;153051;153052;153053;153054;153055;153056;153057;153058;153059;153060;153061;153062;153063;153064;153065;153066;153067;153068;153069;153070;153071;160343;160344;339697;339698;339699;339700;339701;339702;339703;339704;339705;339706;339707;339708;339709;339710;339711;339712;339713;339714;339715;339716;339717;440897;440898;440899;440900;440901;440902;534986;534987;534988;534989;534990;534991;534992;534993;534994;534995;534996;534997;534998;534999;535000;535001;535002;535003;535004;535005;535006;535007;535008;535009;535010;535011	153034;160344;339700;440897;535000
O95817	O95817	18	18	18	BAG family molecular chaperone regulator 3	BAG3	>sp|O95817|BAG3_HUMAN BAG family molecular chaperone regulator 3 OS=Homo sapiens GN=BAG3 PE=1 SV=3	1	18	18	18	16	15	14	15	16	15	15	16	16	14	13	14	15	16	14	14	16	14	13	17	16	15	14	15	16	15	15	16	16	14	13	14	15	16	14	14	16	14	13	17	16	15	14	15	16	15	15	16	16	14	13	14	15	16	14	14	16	14	13	17	51.3	51.3	51.3	61.594	575	575	0	By MS/MS	By MS/MS	By MS/MS	By MS/MS	By MS/MS	By MS/MS	By MS/MS	By MS/MS	By MS/MS	By MS/MS	By MS/MS	By MS/MS	By MS/MS	By MS/MS	By MS/MS	By MS/MS	By MS/MS	By MS/MS	By MS/MS	By MS/MS	45.6	39.7	41.9	41.9	45.6	41.9	41.9	45.6	45.6	39.3	36	37.9	41.9	44	41.9	38.6	44.7	37.9	38.6	48.7	13868000000	685490000	622650000	568550000	537810000	633420000	554630000	556640000	643750000	679270000	804570000	740650000	587850000	762730000	725240000	737510000	767920000	868710000	829430000	734950000	826150000	667710000	616480000	609060000	576920000	620420000	620270000	615250000	675900000	713390000	702770000	658740000	626660000	657100000	649300000	621790000	670250000	682530000	708570000	669370000	722980000	22	15	14	12	21	16	14	18	23	20	18	17	21	20	18	19	17	23	19	20	367				560	257;258;5688;6261;6989;11046;12037;13364;21809;22102;23204;25675;25894;26989;30329;30440;30441;32113	True;True;True;True;True;True;True;True;True;True;True;True;True;True;True;True;True;True	262;263;5854;6437;7189;11360;12388;13764;22653;22956;24085;26653;26877;28017;31499;31610;31611;33328	5182;5183;5184;5185;5186;5187;5188;5189;5190;5191;5192;5193;5194;5195;5196;5197;5198;5199;5200;5201;5202;5203;5204;5205;5206;5207;5208;5209;5210;5211;5212;5213;5214;5215;5216;5217;5218;5219;5220;5221;5222;5223;5224;5225;5226;5227;5228;5229;5230;5231;5232;5233;5234;5235;5236;5237;5238;5239;5240;5241;134248;134249;134250;134251;134252;134253;134254;134255;134256;134257;134258;134259;134260;134261;134262;134263;134264;134265;134266;134267;134268;134269;134270;134271;134272;134273;134274;134275;134276;134277;134278;134279;134280;134281;134282;134283;134284;134285;134286;134287;134288;134289;134290;134291;134292;134293;134294;134295;134296;149013;149014;149015;149016;149017;149018;149019;149020;149021;149022;149023;149024;149025;149026;149027;149028;149029;149030;149031;149032;165924;165925;165926;165927;165928;165929;165930;165931;165932;165933;165934;165935;165936;165937;165938;165939;165940;165941;165942;165943;262633;262634;262635;262636;262637;262638;262639;262640;262641;262642;262643;262644;262645;262646;262647;262648;262649;262650;262651;262652;262653;262654;262655;262656;262657;262658;262659;262660;262661;262662;262663;262664;262665;291112;291113;291114;291115;291116;291117;291118;291119;291120;291121;291122;291123;291124;291125;291126;291127;291128;291129;291130;291131;291132;291133;291134;291135;291136;291137;291138;291139;291140;291141;291142;291143;291144;291145;291146;325634;325635;325636;325637;325638;325639;325640;325641;325642;325643;325644;325645;325646;325647;325648;325649;325650;325651;325652;325653;325654;325655;325656;325657;325658;325659;325660;325661;325662;325663;325664;325665;325666;325667;325668;325669;325670;325671;325672;325673;325674;325675;325676;535525;535526;535527;535528;535529;535530;535531;535532;535533;535534;535535;535536;535537;535538;535539;535540;535541;535542;535543;543423;543424;543425;543426;543427;543428;543429;543430;567469;567470;567471;567472;567473;567474;567475;567476;567477;567478;567479;567480;567481;567482;567483;567484;567485;567486;567487;567488;567489;624329;624330;624331;624332;624333;624334;624335;624336;624337;624338;624339;624340;624341;624342;624343;624344;624345;624346;629024;629025;629026;629027;629028;629029;629030;629031;629032;629033;629034;629035;629036;629037;629038;629039;629040;629041;629042;629043;629044;629045;629046;629047;629048;629049;629050;629051;629052;629053;629054;629055;629056;629057;629058;629059;629060;629061;629062;629063;629064;629065;629066;629067;629068;629069;629070;629071;629072;629073;629074;629075;656951;656952;656953;656954;656955;656956;656957;656958;656959;656960;656961;656962;656963;656964;656965;656966;656967;656968;656969;656970;656971;656972;656973;656974;656975;656976;656977;656978;656979;656980;656981;656982;656983;743658;743659;743660;743661;746075;746076;746077;746078;746079;746080;746081;746082;746083;746084;746085;746086;746087;746088;746089;746090;746091;746092;746093;746094;746095;746096;746097;746098;746099;746100;746101;746102;746103;746104;746105;746106;746107;746108;746109;746110;746111;746112;746113;746114;746115;746116;746117;746118;746119;746120;746121;746122;746123;746124;746125;746126;746127;746128;746129;746130;746131;785199;785200;785201;785202	4227;4228;4229;4230;4231;4232;4233;4234;4235;4236;4237;4238;4239;4240;4241;4242;4243;4244;4245;4246;4247;4248;4249;4250;4251;4252;4253;4254;4255;4256;4257;4258;4259;4260;4261;4262;4263;4264;4265;4266;4267;4268;4269;4270;4271;4272;4273;4274;108518;108519;108520;108521;108522;108523;108524;108525;108526;108527;108528;108529;108530;108531;108532;108533;108534;108535;108536;108537;108538;108539;108540;108541;108542;108543;120347;120348;120349;120350;120351;120352;120353;120354;120355;120356;133933;133934;133935;133936;133937;133938;133939;133940;133941;133942;133943;133944;133945;133946;133947;133948;133949;133950;133951;133952;212316;212317;212318;212319;212320;212321;212322;212323;212324;212325;212326;212327;212328;212329;212330;212331;212332;212333;212334;212335;212336;212337;212338;212339;212340;212341;212342;212343;212344;212345;212346;212347;212348;212349;212350;212351;212352;212353;212354;212355;212356;212357;212358;212359;212360;212361;212362;212363;212364;212365;212366;212367;212368;212369;212370;212371;234399;234400;234401;234402;234403;234404;234405;234406;234407;234408;234409;234410;234411;234412;234413;234414;234415;234416;234417;234418;234419;234420;234421;234422;234423;234424;234425;234426;234427;234428;234429;234430;234431;234432;234433;234434;234435;234436;262279;262280;262281;262282;262283;262284;262285;262286;262287;262288;262289;262290;262291;262292;262293;262294;262295;262296;262297;262298;262299;262300;262301;262302;262303;262304;262305;262306;262307;262308;262309;262310;262311;262312;262313;262314;262315;262316;428573;428574;428575;428576;428577;428578;428579;428580;428581;428582;428583;428584;428585;428586;428587;428588;428589;428590;428591;434724;434725;434726;434727;434728;453665;453666;453667;453668;453669;453670;453671;453672;453673;453674;453675;453676;453677;453678;453679;453680;453681;498587;498588;498589;498590;498591;498592;498593;502348;502349;502350;502351;502352;502353;502354;502355;502356;502357;502358;502359;502360;502361;502362;502363;502364;502365;502366;502367;502368;502369;502370;525713;525714;525715;525716;525717;525718;525719;525720;525721;525722;525723;525724;525725;525726;525727;598618;598619;600567;600568;600569;600570;600571;600572;600573;600574;600575;600576;600577;600578;600579;600580;600581;600582;600583;600584;600585;600586;600587;600588;600589;600590;600591;600592;600593;600594;600595;600596;600597;600598;600599;600600;600601;600602;600603;600604;600605;600606;600607;600608;600609;600610;600611;600612;600613;600614;600615;600616;600617;600618;600619;600620;631769;631770	4241;4273;108542;120347;133951;212352;234407;262295;428574;434727;453673;498587;502370;525721;598619;600570;600605;631770	106	453
O95822	O95822	1	1	1	Malonyl-CoA decarboxylase, mitochondrial	MLYCD	>sp|O95822|DCMC_HUMAN Malonyl-CoA decarboxylase, mitochondrial OS=Homo sapiens GN=MLYCD PE=1 SV=3	1	1	1	1	1	1	1	1	1	1	1	1	1	1	1	1	1	1	1	1	1	1	1	1	1	1	1	1	1	1	1	1	1	1	1	1	1	1	1	1	1	1	1	1	1	1	1	1	1	1	1	1	1	1	1	1	1	1	1	1	1	1	1	1	1.6	1.6	1.6	55.003	493	493	1	By MS/MS	By MS/MS	By MS/MS	By MS/MS	By MS/MS	By MS/MS	By MS/MS	By MS/MS	By matching	By MS/MS	By MS/MS	By matching	By matching	By matching	By matching	By matching	By matching	By matching	By matching	By matching	1.6	1.6	1.6	1.6	1.6	1.6	1.6	1.6	1.6	1.6	1.6	1.6	1.6	1.6	1.6	1.6	1.6	1.6	1.6	1.6	479350000	27678000	27380000	23406000	23582000	21821000	23973000	20343000	22210000	27104000	29183000	25035000	22981000	19338000	20660000	20158000	27281000	24711000	20567000	27443000	24498000	0	0	0	0	0	0	0	0	0	0	0	0	0	0	0	0	0	0	0	21976000	1	1	1	1	2	1	1	1	0	1	1	0	0	0	0	0	0	0	0	0	11	+			561	1800	TRUE	1852	42982;42983;42984;42985;42986;42987;42988;42989;42990;42991;42992;42993;42994;42995;42996;42997;42998;42999;43000;43001	34957;34958;34959;34960;34961;34962;34963;34964;34965;34966;34967	34959	107	399
O95825	O95825	2	2	2	Quinone oxidoreductase-like protein 1	CRYZL1	>sp|O95825|QORL1_HUMAN Quinone oxidoreductase-like protein 1 OS=Homo sapiens GN=CRYZL1 PE=1 SV=2	1	2	2	2	1	1	1	1	1	1	1	1	1	1	1	1	2	1	1	1	1	1	1	1	1	1	1	1	1	1	1	1	1	1	1	1	2	1	1	1	1	1	1	1	1	1	1	1	1	1	1	1	1	1	1	1	2	1	1	1	1	1	1	1	7.7	7.7	7.7	38.696	349	349	0	By MS/MS	By MS/MS	By matching	By matching	By matching	By MS/MS	By MS/MS	By MS/MS	By MS/MS	By MS/MS	By MS/MS	By matching	By MS/MS	By MS/MS	By matching	By MS/MS	By matching	By MS/MS	By MS/MS	By MS/MS	5.7	5.7	5.7	5.7	5.7	5.7	5.7	5.7	5.7	5.7	5.7	5.7	7.7	5.7	5.7	5.7	5.7	5.7	5.7	5.7	338080000	17050000	16105000	13888000	13163000	16913000	14896000	13334000	18638000	20183000	19154000	22803000	14849000	18400000	15773000	16158000	18255000	16662000	15509000	18023000	18322000	0	0	0	0	0	0	0	0	0	0	0	0	0	0	0	0	0	0	0	16436000	1	1	0	0	0	1	1	1	1	1	1	0	2	1	0	1	0	1	1	1	15				562	4129;18732	True;True	4253;19290	98063;459184;459185;459186;459187;459188;459189;459190;459191;459192;459193;459194;459195;459196;459197;459198;459199;459200;459201;459202;459203	79446;367670;367671;367672;367673;367674;367675;367676;367677;367678;367679;367680;367681;367682;367683	79446;367676
O95831	O95831	14	14	14	Apoptosis-inducing factor 1, mitochondrial	AIFM1	>sp|O95831|AIFM1_HUMAN Apoptosis-inducing factor 1, mitochondrial OS=Homo sapiens GN=AIFM1 PE=1 SV=1	1	14	14	14	14	14	14	14	14	14	14	14	14	14	14	14	12	14	14	14	14	13	14	14	14	14	14	14	14	14	14	14	14	14	14	14	12	14	14	14	14	13	14	14	14	14	14	14	14	14	14	14	14	14	14	14	12	14	14	14	14	13	14	14	28.7	28.7	28.7	66.9	613	613	0	By MS/MS	By MS/MS	By MS/MS	By MS/MS	By MS/MS	By MS/MS	By MS/MS	By MS/MS	By MS/MS	By MS/MS	By MS/MS	By MS/MS	By MS/MS	By MS/MS	By MS/MS	By MS/MS	By MS/MS	By MS/MS	By MS/MS	By MS/MS	28.7	28.7	28.7	28.7	28.7	28.7	28.7	28.7	28.7	28.7	28.7	28.7	25.9	28.7	28.7	28.7	28.7	26.1	28.7	28.7	11320000000	540310000	582350000	489280000	431790000	484910000	487940000	511420000	485700000	505470000	672470000	735590000	477080000	568700000	572040000	551910000	688340000	664680000	584010000	598290000	687480000	530710000	578980000	515390000	468590000	528810000	509530000	567890000	531920000	549690000	576220000	578660000	511230000	520150000	477820000	490480000	505780000	501850000	523470000	538200000	484560000	16	16	16	17	16	15	14	10	18	16	18	19	13	18	13	13	13	12	17	14	304				563	220;221;1600;2177;6478;10838;12592;12960;13534;14110;15062;17726;29814;30092	True;True;True;True;True;True;True;True;True;True;True;True;True;True	224;225;1646;2254;6657;11149;12953;13332;13333;13938;14536;15518;18256;30943;31246;31247	4427;4428;4429;4430;4431;4432;4433;4434;4435;4436;4437;4438;4439;4440;4441;4442;4443;4444;4445;4446;4447;4448;4449;4450;4451;4452;4453;4454;4455;4456;4457;4458;4459;4460;4461;4462;4463;4464;4465;4466;38281;38282;38283;38284;38285;38286;38287;38288;38289;38290;38291;38292;38293;38294;38295;38296;38297;38298;38299;38300;38301;38302;38303;38304;38305;38306;38307;38308;38309;38310;38311;38312;38313;38314;38315;38316;38317;38318;51963;51964;51965;51966;51967;51968;51969;51970;51971;51972;51973;51974;51975;51976;51977;51978;51979;51980;51981;51982;153449;153450;153451;153452;153453;153454;153455;153456;153457;153458;153459;153460;153461;153462;153463;153464;153465;153466;153467;153468;153469;153470;153471;153472;257469;257470;257471;257472;257473;257474;257475;257476;257477;257478;257479;257480;257481;257482;257483;257484;257485;257486;257487;257488;304728;304729;304730;304731;304732;304733;304734;304735;304736;304737;304738;304739;304740;304741;304742;304743;304744;304745;304746;304747;304748;304749;304750;304751;304752;304753;304754;304755;304756;304757;304758;304759;304760;304761;304762;304763;304764;304765;304766;304767;304768;304769;304770;304771;304772;304773;304774;304775;304776;316024;316025;316026;316027;316028;316029;316030;316031;316032;316033;316034;316035;316036;316037;316038;316039;316040;316041;316042;316043;316044;316045;316046;316047;316048;316049;316050;316051;316052;316053;316054;316055;316056;316057;316058;316059;316060;316061;329935;329936;329937;329938;329939;329940;329941;329942;329943;329944;329945;329946;329947;329948;329949;329950;329951;329952;329953;329954;329955;344857;344858;344859;344860;344861;344862;344863;344864;344865;344866;344867;344868;344869;344870;344871;344872;344873;344874;344875;370973;370974;370975;370976;370977;370978;370979;370980;370981;370982;370983;370984;370985;370986;370987;370988;370989;370990;370991;370992;370993;370994;370995;370996;370997;370998;370999;371000;371001;371002;371003;371004;371005;371006;371007;371008;371009;371010;371011;371012;371013;371014;371015;371016;371017;371018;371019;371020;371021;371022;371023;371024;371025;371026;371027;371028;371029;371030;371031;371032;371033;435411;435412;435413;435414;435415;435416;435417;435418;435419;435420;435421;435422;435423;435424;435425;435426;435427;435428;435429;435430;731075;731076;731077;731078;731079;731080;731081;731082;731083;731084;731085;731086;731087;731088;731089;731090;731091;731092;731093;731094;731095;731096;731097;731098;737864;737865;737866;737867;737868;737869;737870;737871;737872;737873;737874;737875;737876;737877;737878;737879;737880;737881;737882;737883;737884;737885;737886;737887;737888;737889;737890;737891;737892;737893;737894;737895;737896;737897	3561;3562;3563;3564;3565;3566;3567;3568;3569;3570;3571;3572;3573;3574;3575;3576;3577;3578;3579;3580;3581;3582;3583;3584;3585;3586;3587;3588;3589;3590;3591;3592;3593;3594;3595;3596;3597;3598;3599;3600;3601;3602;3603;3604;3605;3606;3607;3608;3609;3610;3611;3612;3613;3614;3615;3616;3617;3618;3619;3620;3621;3622;31178;31179;31180;31181;31182;31183;31184;31185;31186;31187;31188;31189;31190;31191;31192;31193;31194;31195;31196;31197;31198;31199;31200;31201;31202;31203;31204;31205;31206;31207;31208;31209;31210;31211;42420;42421;42422;42423;42424;42425;42426;42427;42428;42429;42430;42431;42432;42433;42434;42435;42436;42437;42438;42439;42440;123915;123916;123917;123918;123919;123920;123921;123922;123923;123924;123925;123926;123927;123928;123929;123930;123931;123932;123933;123934;207995;207996;207997;207998;207999;208000;208001;245485;245486;245487;245488;245489;245490;245491;245492;245493;245494;245495;245496;245497;245498;245499;245500;245501;245502;245503;245504;245505;245506;245507;245508;245509;245510;245511;245512;245513;254811;254812;254813;254814;254815;254816;254817;254818;254819;254820;254821;254822;254823;254824;254825;254826;254827;254828;254829;254830;254831;254832;254833;254834;254835;265757;265758;265759;265760;265761;265762;265763;265764;265765;265766;265767;265768;265769;265770;265771;265772;265773;265774;265775;277776;277777;277778;277779;277780;297189;297190;297191;297192;297193;297194;297195;297196;297197;297198;297199;297200;297201;297202;297203;297204;297205;297206;297207;297208;297209;297210;297211;297212;297213;297214;297215;297216;297217;297218;297219;297220;297221;297222;297223;297224;297225;297226;297227;297228;297229;297230;297231;297232;297233;348949;348950;348951;348952;348953;348954;348955;348956;348957;348958;348959;348960;348961;348962;348963;348964;348965;348966;348967;348968;348969;348970;348971;348972;588277;588278;588279;588280;588281;588282;588283;588284;588285;588286;588287;588288;588289;588290;588291;588292;588293;588294;588295;588296;588297;588298;588299;593809;593810;593811;593812;593813;593814;593815;593816;593817;593818;593819;593820;593821;593822;593823;593824;593825;593826	3561;3589;31210;42429;123920;207995;245496;254816;265758;277776;297189;348966;588285;593817	108;109	353;364
O95834	O95834	1	1	1	Echinoderm microtubule-associated protein-like 2	EML2	>sp|O95834|EMAL2_HUMAN Echinoderm microtubule-associated protein-like 2 OS=Homo sapiens GN=EML2 PE=2 SV=1	1	1	1	1	1	1	1	1	1	1	1	0	1	1	1	0	1	0	0	1	0	1	1	1	1	1	1	1	1	1	1	0	1	1	1	0	1	0	0	1	0	1	1	1	1	1	1	1	1	1	1	0	1	1	1	0	1	0	0	1	0	1	1	1	2.2	2.2	2.2	70.678	649	649	0.00048379	By MS/MS	By MS/MS	By MS/MS	By MS/MS	By MS/MS	By MS/MS	By MS/MS	By matching	By MS/MS	By MS/MS	By MS/MS	By matching	By MS/MS	By matching	By matching	By MS/MS	By matching	By MS/MS	By MS/MS	By MS/MS	2.2	2.2	2.2	2.2	2.2	2.2	2.2	0	2.2	2.2	2.2	0	2.2	0	0	2.2	0	2.2	2.2	2.2	73257000	7537900	5612300	4911700	7987100	0	6228900	8108400	0	4684700	0	5677000	0	4780200	0	0	0	0	9454100	0	8275100	0	0	0	0	0	0	0	0	0	0	0	0	0	0	0	0	0	0	0	7423100	1	1	1	2	1	1	0	0	0	1	0	0	1	0	0	1	0	1	2	0	13				564	18227	TRUE	18773	447908;447909;447910;447911;447912;447913;447914;447915;447916;447917;447918;447919;447920;447921;447922;447923	359064;359065;359066;359067;359068;359069;359070;359071;359072;359073;359074;359075;359076;359077;359078;359079;359080	359064
O95858	O95858	3	3	3	Tetraspanin-15	TSPAN15	>sp|O95858|TSN15_HUMAN Tetraspanin-15 OS=Homo sapiens GN=TSPAN15 PE=2 SV=1	1	3	3	3	3	3	3	2	3	3	3	3	3	3	3	3	3	3	3	3	3	3	3	3	3	3	3	2	3	3	3	3	3	3	3	3	3	3	3	3	3	3	3	3	3	3	3	2	3	3	3	3	3	3	3	3	3	3	3	3	3	3	3	3	10.2	10.2	10.2	33.165	294	294	0	By MS/MS	By MS/MS	By MS/MS	By MS/MS	By MS/MS	By MS/MS	By MS/MS	By MS/MS	By MS/MS	By MS/MS	By MS/MS	By MS/MS	By MS/MS	By MS/MS	By MS/MS	By MS/MS	By MS/MS	By MS/MS	By MS/MS	By MS/MS	10.2	10.2	10.2	6.1	10.2	10.2	10.2	10.2	10.2	10.2	10.2	10.2	10.2	10.2	10.2	10.2	10.2	10.2	10.2	10.2	787820000	35459000	31909000	41717000	14231000	37469000	32850000	38228000	33899000	34424000	50447000	37477000	37638000	44505000	55090000	47214000	48849000	38978000	45765000	38858000	42812000	35666000	34950000	41833000	34442000	37012000	37184000	42511000	38686000	40491000	45019000	32007000	38198000	37328000	44081000	36757000	35242000	31356000	38522000	31805000	36220000	2	2	3	1	4	3	2	4	3	3	2	4	3	2	5	3	4	4	4	4	62				565	8618;20764;21329	True;True;True	8866;21574;22160	202880;202881;202882;202883;202884;202885;202886;202887;202888;202889;202890;202891;202892;202893;202894;202895;202896;202897;202898;202899;511389;511390;511391;511392;511393;511394;511395;511396;511397;511398;511399;511400;511401;511402;511403;511404;511405;511406;511407;511408;524456;524457;524458;524459;524460;524461;524462;524463;524464;524465;524466;524467;524468;524469;524470;524471;524472;524473;524474	163358;163359;163360;163361;163362;409318;409319;409320;409321;409322;409323;409324;409325;409326;409327;409328;409329;409330;409331;409332;409333;409334;409335;409336;409337;409338;409339;409340;419370;419371;419372;419373;419374;419375;419376;419377;419378;419379;419380;419381;419382;419383;419384;419385;419386;419387;419388;419389;419390;419391;419392;419393;419394;419395;419396;419397;419398;419399;419400;419401;419402;419403	163358;409337;419402
O95861	O95861	4	4	4	3(2),5-bisphosphate nucleotidase 1	BPNT1	>sp|O95861|BPNT1_HUMAN 3(2),5-bisphosphate nucleotidase 1 OS=Homo sapiens GN=BPNT1 PE=1 SV=1	1	4	4	4	4	4	4	4	3	4	4	4	4	4	4	4	4	4	4	4	4	4	4	4	4	4	4	4	3	4	4	4	4	4	4	4	4	4	4	4	4	4	4	4	4	4	4	4	3	4	4	4	4	4	4	4	4	4	4	4	4	4	4	4	17.9	17.9	17.9	33.392	308	308	0	By MS/MS	By MS/MS	By MS/MS	By MS/MS	By MS/MS	By MS/MS	By MS/MS	By MS/MS	By MS/MS	By MS/MS	By MS/MS	By MS/MS	By MS/MS	By MS/MS	By MS/MS	By MS/MS	By MS/MS	By MS/MS	By MS/MS	By MS/MS	17.9	17.9	17.9	17.9	13.6	17.9	17.9	17.9	17.9	17.9	17.9	17.9	17.9	17.9	17.9	17.9	17.9	17.9	17.9	17.9	1581800000	78199000	74724000	57175000	70504000	64765000	61923000	62586000	77459000	65091000	93177000	91945000	70099000	113030000	102280000	75644000	80636000	83158000	70833000	108250000	80298000	77043000	75221000	68009000	71149000	67232000	70729000	79965000	78250000	80687000	77748000	78547000	75028000	77576000	71275000	66307000	76354000	83938000	72384000	77040000	81061000	5	4	3	3	2	4	4	2	3	4	5	6	6	4	3	4	4	4	4	4	78				566	1155;12646;18795;19033	True;True;True;True	1187;13008;19356;19602	27443;27444;27445;27446;27447;27448;27449;27450;27451;27452;27453;27454;27455;27456;27457;27458;27459;27460;27461;27462;27463;27464;27465;27466;27467;27468;27469;27470;27471;27472;27473;27474;27475;306348;306349;306350;306351;306352;306353;306354;306355;306356;306357;306358;306359;306360;306361;306362;306363;306364;306365;306366;306367;460446;460447;460448;460449;460450;460451;460452;460453;460454;460455;460456;460457;460458;460459;460460;460461;460462;460463;460464;460465;460466;460467;466143;466144;466145;466146;466147;466148;466149;466150;466151;466152;466153;466154;466155;466156;466157;466158;466159;466160;466161;466162	22337;22338;22339;22340;22341;22342;22343;22344;22345;22346;22347;22348;22349;22350;22351;22352;22353;22354;22355;247001;247002;247003;247004;247005;247006;247007;247008;247009;247010;247011;247012;247013;247014;247015;247016;247017;247018;247019;247020;247021;368577;368578;368579;368580;368581;368582;368583;368584;368585;368586;368587;368588;368589;368590;368591;368592;368593;368594;368595;373176;373177;373178;373179;373180;373181;373182;373183;373184;373185;373186;373187;373188;373189;373190;373191;373192;373193;373194;373195	22346;247010;368593;373177
O95864	O95864	3	3	3	Fatty acid desaturase 2	FADS2	>sp|O95864|FADS2_HUMAN Fatty acid desaturase 2 OS=Homo sapiens GN=FADS2 PE=1 SV=1	1	3	3	3	3	3	3	2	2	3	3	3	3	3	3	3	2	3	3	3	3	3	3	3	3	3	3	2	2	3	3	3	3	3	3	3	2	3	3	3	3	3	3	3	3	3	3	2	2	3	3	3	3	3	3	3	2	3	3	3	3	3	3	3	7.4	7.4	7.4	52.259	444	444	0	By MS/MS	By MS/MS	By MS/MS	By MS/MS	By MS/MS	By MS/MS	By MS/MS	By MS/MS	By MS/MS	By MS/MS	By MS/MS	By MS/MS	By MS/MS	By MS/MS	By MS/MS	By MS/MS	By MS/MS	By MS/MS	By MS/MS	By MS/MS	7.4	7.4	7.4	5.9	5.9	7.4	7.4	7.4	7.4	7.4	7.4	7.4	5.9	7.4	7.4	7.4	7.4	7.4	7.4	7.4	833910000	36083000	36201000	37999000	33814000	27482000	33857000	46218000	40435000	35316000	48047000	40531000	48594000	41144000	49371000	47649000	41695000	55921000	44303000	50117000	39130000	38304000	38230000	39485000	40368000	38583000	39588000	46927000	48587000	40879000	45802000	31956000	46561000	37827000	37106000	34579000	33848000	43179000	40263000	38751000	36972000	1	2	2	1	1	3	2	3	3	3	2	2	2	3	2	3	2	3	1	3	44				567	782;1668;29409	True;True;True	802;1716;30516	17976;17977;17978;17979;17980;17981;17982;17983;17984;17985;17986;17987;17988;17989;17990;17991;17992;17993;17994;17995;40011;40012;40013;40014;40015;40016;40017;40018;40019;40020;40021;40022;40023;40024;40025;40026;40027;718757;718758;718759;718760;718761;718762;718763;718764;718765;718766;718767;718768;718769;718770;718771;718772;718773;718774;718775;718776;718777;718778;718779;718780;718781;718782;718783;718784;718785;718786	14655;14656;14657;14658;14659;14660;14661;14662;14663;14664;14665;14666;14667;14668;14669;14670;14671;14672;32377;32378;32379;32380;32381;32382;32383;32384;32385;32386;32387;32388;32389;32390;32391;32392;32393;577932;577933;577934;577935;577936;577937;577938;577939;577940;577941;577942;577943;577944;577945;577946;577947	14666;32381;577937
O95865	O95865	8	8	7	N(G),N(G)-dimethylarginine dimethylaminohydrolase 2	DDAH2	>sp|O95865|DDAH2_HUMAN N(G),N(G)-dimethylarginine dimethylaminohydrolase 2 OS=Homo sapiens GN=DDAH2 PE=1 SV=1	1	8	8	7	6	7	5	5	6	5	6	5	6	7	8	5	6	7	7	6	4	7	7	7	6	7	5	5	6	5	6	5	6	7	8	5	6	7	7	6	4	7	7	7	6	7	5	5	6	5	6	5	6	7	7	5	6	6	6	6	4	6	7	7	40.7	40.7	37.9	29.644	285	285	0	By MS/MS	By MS/MS	By MS/MS	By MS/MS	By MS/MS	By MS/MS	By MS/MS	By MS/MS	By MS/MS	By MS/MS	By MS/MS	By MS/MS	By MS/MS	By MS/MS	By MS/MS	By MS/MS	By MS/MS	By MS/MS	By MS/MS	By MS/MS	34.4	37.9	35.1	27	34.4	28.8	34.4	27	34.4	37.9	40.7	27	30.5	33.3	33.3	37.9	21.4	33.3	37.9	37.9	1913400000	99006000	85862000	64632000	71187000	84132000	65056000	97656000	71896000	85621000	109930000	118830000	82732000	125500000	103210000	110580000	101130000	79141000	105890000	132160000	119300000	90087000	83648000	85106000	73405000	77836000	79221000	88781000	94069000	90913000	91536000	95010000	89208000	97018000	87606000	94517000	94107000	89585000	92848000	105400000	99738000	7	6	3	4	4	3	7	5	5	9	7	4	2	5	5	3	3	11	6	6	105				568	1769;3562;5563;8924;9482;10888;13866;18529	True;True;True;True;True;True;True;True	1821;3675;5729;9183;9754;11201;14289;19082	42349;42350;42351;42352;42353;42354;42355;42356;42357;42358;42359;42360;42361;42362;42363;42364;42365;42366;42367;84144;84145;84146;84147;84148;84149;84150;84151;84152;84153;84154;84155;84156;84157;84158;84159;84160;84161;131536;131537;131538;131539;211306;211307;211308;211309;211310;211311;211312;211313;211314;211315;211316;224354;224355;224356;224357;224358;224359;224360;224361;224362;224363;224364;224365;224366;224367;224368;224369;224370;224371;224372;224373;224374;224375;224376;224377;258972;258973;258974;258975;258976;258977;258978;258979;258980;258981;258982;258983;258984;258985;258986;258987;258988;258989;258990;258991;258992;258993;258994;258995;258996;258997;258998;258999;259000;259001;259002;259003;339220;339221;339222;339223;339224;339225;339226;339227;339228;339229;339230;339231;339232;339233;339234;454764;454765;454766;454767;454768;454769;454770;454771;454772;454773;454774;454775;454776;454777;454778;454779;454780;454781;454782	34411;34412;34413;34414;34415;68686;68687;68688;68689;68690;68691;68692;68693;68694;68695;68696;68697;68698;68699;68700;68701;68702;106467;106468;106469;106470;170490;170491;180809;180810;180811;180812;180813;180814;180815;180816;180817;180818;180819;180820;180821;180822;180823;180824;180825;180826;180827;180828;180829;180830;180831;180832;180833;209327;209328;209329;209330;209331;209332;209333;209334;209335;209336;209337;209338;209339;209340;209341;209342;209343;209344;209345;209346;209347;273172;273173;273174;273175;273176;273177;273178;364204;364205;364206;364207;364208;364209;364210;364211;364212;364213;364214;364215;364216;364217;364218;364219;364220;364221;364222;364223;364224;364225;364226;364227;364228;364229;364230	34411;68688;106468;170490;180819;209328;273178;364219
O95881	O95881	5	5	5	Thioredoxin domain-containing protein 12	TXNDC12	>sp|O95881|TXD12_HUMAN Thioredoxin domain-containing protein 12 OS=Homo sapiens GN=TXNDC12 PE=1 SV=1	1	5	5	5	5	5	5	5	5	5	5	5	5	5	5	5	4	4	5	5	5	4	5	5	5	5	5	5	5	5	5	5	5	5	5	5	4	4	5	5	5	4	5	5	5	5	5	5	5	5	5	5	5	5	5	5	4	4	5	5	5	4	5	5	36	36	36	19.206	172	172	0	By MS/MS	By MS/MS	By MS/MS	By MS/MS	By MS/MS	By MS/MS	By MS/MS	By MS/MS	By MS/MS	By MS/MS	By MS/MS	By MS/MS	By MS/MS	By MS/MS	By MS/MS	By MS/MS	By MS/MS	By MS/MS	By MS/MS	By MS/MS	36	36	36	36	36	36	36	36	36	36	36	36	30.8	30.8	36	36	36	30.8	36	36	6500800000	326040000	326760000	304240000	304160000	224010000	286680000	272400000	292450000	308200000	392100000	374170000	275520000	356280000	260830000	351490000	379850000	391870000	344610000	355120000	373970000	309510000	310740000	293440000	300770000	275200000	286500000	291690000	286860000	326620000	339050000	325030000	278040000	327950000	317130000	299400000	316230000	298310000	304730000	315110000	308650000	7	3	5	4	5	8	7	6	7	7	7	7	6	4	5	6	7	7	7	5	120				569	5079;9346;12857;29328;31812	True;True;True;True;True	5234;9614;13223;30435;33021	120689;120690;120691;120692;120693;120694;120695;120696;120697;120698;120699;120700;120701;120702;120703;120704;120705;120706;120707;120708;120709;120710;120711;120712;120713;120714;120715;120716;120717;120718;120719;120720;120721;120722;120723;120724;120725;120726;120727;120728;220987;220988;220989;220990;220991;220992;220993;220994;220995;220996;220997;220998;220999;221000;221001;221002;221003;221004;311874;311875;311876;311877;311878;311879;311880;311881;311882;311883;311884;311885;311886;311887;311888;311889;311890;311891;311892;311893;311894;716847;716848;716849;716850;716851;716852;716853;716854;716855;716856;716857;716858;716859;716860;716861;716862;716863;716864;716865;716866;716867;716868;716869;716870;716871;716872;716873;716874;716875;716876;716877;716878;716879;716880;716881;716882;716883;716884;716885;716886;777694;777695;777696;777697;777698;777699;777700;777701;777702;777703;777704;777705;777706;777707;777708;777709;777710;777711;777712;777713;777714;777715;777716;777717;777718;777719;777720;777721;777722;777723	97758;97759;97760;97761;97762;97763;97764;97765;97766;97767;97768;97769;97770;97771;97772;97773;97774;97775;97776;97777;97778;97779;97780;97781;97782;97783;97784;97785;97786;97787;97788;97789;97790;97791;97792;97793;97794;97795;97796;97797;97798;97799;97800;97801;177947;177948;251427;251428;251429;251430;251431;251432;251433;251434;251435;251436;251437;251438;251439;251440;251441;251442;251443;251444;251445;251446;251447;251448;576399;576400;576401;576402;576403;576404;576405;576406;576407;576408;576409;576410;576411;576412;576413;576414;576415;576416;576417;576418;576419;576420;576421;576422;625520;625521;625522;625523;625524;625525;625526;625527;625528;625529;625530;625531;625532;625533;625534;625535;625536;625537;625538;625539;625540;625541;625542;625543;625544;625545;625546;625547;625548;625549;625550;625551;625552;625553	97764;177948;251431;576400;625546
O95989	O95989	4	4	4	Diphosphoinositol polyphosphate phosphohydrolase 1	NUDT3	>sp|O95989|NUDT3_HUMAN Diphosphoinositol polyphosphate phosphohydrolase 1 OS=Homo sapiens GN=NUDT3 PE=1 SV=1	1	4	4	4	3	3	3	3	3	2	3	3	4	4	3	4	2	3	2	4	3	3	3	3	3	3	3	3	3	2	3	3	4	4	3	4	2	3	2	4	3	3	3	3	3	3	3	3	3	2	3	3	4	4	3	4	2	3	2	4	3	3	3	3	35.5	35.5	35.5	19.471	172	172	0	By MS/MS	By MS/MS	By MS/MS	By MS/MS	By MS/MS	By MS/MS	By MS/MS	By MS/MS	By MS/MS	By MS/MS	By MS/MS	By MS/MS	By MS/MS	By MS/MS	By MS/MS	By MS/MS	By MS/MS	By MS/MS	By MS/MS	By MS/MS	27.3	27.3	27.3	27.3	23.8	15.7	27.3	23.8	35.5	35.5	23.8	35.5	15.7	23.8	21.5	35.5	23.8	23.8	23.8	23.8	967870000	52032000	41438000	43297000	40968000	55298000	55628000	18374000	38788000	60562000	60365000	32299000	55882000	24446000	41666000	35269000	53329000	69932000	27342000	80597000	80360000	54959000	48954000	52598000	46913000	51650000	54744000	0	51461000	52906000	51053000	47679000	55865000	0	50796000	42436000	43172000	51195000	0	56867000	53198000	1	2	2	1	1	1	2	2	3	4	1	3	1	3	1	3	4	2	4	2	43				570	19100;24359;29930;31367	True;True;True;True	19669;25286;31064;32558	467659;467660;467661;467662;467663;467664;467665;467666;467667;467668;467669;467670;467671;467672;467673;467674;467675;467676;467677;594949;594950;594951;594952;594953;594954;594955;594956;594957;594958;594959;594960;594961;594962;733922;733923;733924;733925;733926;733927;733928;733929;733930;733931;733932;733933;733934;733935;733936;733937;733938;733939;733940;733941;733942;733943;733944;733945;733946;733947;733948;733949;733950;767643;767644;767645;767646;767647;767648;767649;767650;767651;767652	374458;374459;374460;374461;374462;374463;374464;374465;374466;374467;374468;374469;374470;374471;374472;374473;374474;374475;374476;474911;474912;474913;474914;474915;474916;474917;474918;474919;474920;474921;474922;474923;474924;590593;590594;590595;590596;590597;590598;590599;617873;617874;617875;617876;617877;617878;617879	374464;474922;590597;617879
O95994;Q8TD06	O95994	7;1	7;1	7;1	Anterior gradient protein 2 homolog	AGR2	>sp|O95994|AGR2_HUMAN Anterior gradient protein 2 homolog OS=Homo sapiens GN=AGR2 PE=1 SV=1	2	7	7	7	7	7	6	7	7	7	7	7	7	7	6	7	7	7	7	7	6	7	7	6	7	7	6	7	7	7	7	7	7	7	6	7	7	7	7	7	6	7	7	6	7	7	6	7	7	7	7	7	7	7	6	7	7	7	7	7	6	7	7	6	45.7	45.7	45.7	19.979	175	175;166	0	By MS/MS	By MS/MS	By MS/MS	By MS/MS	By MS/MS	By MS/MS	By MS/MS	By MS/MS	By MS/MS	By MS/MS	By MS/MS	By MS/MS	By MS/MS	By MS/MS	By MS/MS	By MS/MS	By MS/MS	By MS/MS	By MS/MS	By MS/MS	45.7	45.7	36	45.7	45.7	45.7	45.7	45.7	45.7	45.7	36	45.7	45.7	45.7	45.7	45.7	36	45.7	45.7	36	17321000000	852770000	794360000	813870000	773790000	662740000	712040000	644360000	726580000	773080000	966780000	1030100000	732140000	1000000000	997970000	944920000	989420000	940470000	999640000	989730000	976350000	780930000	703060000	773940000	711810000	664370000	677530000	718180000	726060000	766710000	753240000	817700000	716930000	781850000	793120000	695240000	753850000	772170000	835830000	842150000	819030000	15	23	20	21	15	21	17	17	17	17	17	19	18	15	18	18	19	16	16	19	358				571	11423;13078;15289;19379;19380;27922;27923	True;True;True;True;True;True;True	11750;13455;15754;19953;19954;19955;28985;28986;28987	273672;273673;273674;273675;273676;273677;273678;273679;273680;273681;273682;273683;273684;273685;273686;273687;273688;273689;273690;273691;273692;273693;273694;273695;273696;273697;273698;273699;273700;273701;273702;273703;273704;273705;273706;273707;273708;273709;273710;273711;273712;273713;273714;273715;273716;273717;273718;273719;273720;273721;273722;273723;273724;273725;273726;273727;318721;318722;318723;318724;318725;318726;318727;318728;318729;318730;318731;318732;318733;318734;318735;318736;318737;318738;318739;318740;376919;376920;376921;376922;376923;376924;376925;376926;376927;376928;376929;376930;376931;376932;376933;376934;474577;474578;474579;474580;474581;474582;474583;474584;474585;474586;474587;474588;474589;474590;474591;474592;474593;474594;474595;474596;474597;474598;474599;474600;474601;474602;474603;474604;474605;474606;474607;474608;474609;474610;474611;474612;474613;474614;474615;474616;474617;474618;474619;474620;474621;474622;474623;474624;474625;474626;474627;474628;474629;474630;474631;474632;474633;474634;474635;474636;474637;474638;474639;474640;474641;474642;474643;474644;474645;474646;474647;474648;474649;474650;474651;474652;474653;474654;474655;474656;474657;474658;474659;474660;474661;474662;474663;474664;474665;474666;474667;474668;474669;474670;474671;474672;474673;474674;679008;679009;679010;679011;679012;679013;679014;679015;679016;679017;679018;679019;679020;679021;679022;679023;679024;679025;679026;679027;679028;679029;679030;679031;679032;679033;679034;679035;679036;679037;679038;679039;679040;679041;679042;679043;679044;679045;679046;679047;679048;679049;679050;679051;679052;679053;679054;679055;679056;679057;679058;679059;679060;679061;679062;679063;679064;679065;679066;679067;679068;679069;679070;679071;679072;679073;679074;679075;679076;679077;679078;679079;679080;679081;679082;679083;679084;679085;679086;679087;679088;679089;679090;679091;679092;679093;679094;679095;679096;679097;679098;679099;679100;679101;679102;679103;679104;679105;679106;679107;679108;679109	220944;220945;220946;220947;220948;220949;220950;220951;220952;220953;220954;220955;220956;220957;220958;220959;220960;220961;220962;220963;220964;220965;220966;220967;220968;220969;220970;220971;220972;220973;220974;220975;220976;220977;220978;220979;220980;220981;220982;220983;220984;220985;220986;220987;220988;220989;220990;220991;220992;220993;220994;220995;220996;220997;220998;220999;221000;221001;221002;256792;256793;256794;256795;256796;256797;256798;256799;256800;256801;256802;256803;256804;256805;256806;256807;256808;256809;256810;256811;256812;256813;256814;256815;256816;256817;256818;256819;256820;256821;256822;256823;256824;256825;256826;256827;256828;256829;256830;256831;256832;256833;256834;256835;301941;379965;379966;379967;379968;379969;379970;379971;379972;379973;379974;379975;379976;379977;379978;379979;379980;379981;379982;379983;379984;379985;379986;379987;379988;379989;379990;379991;379992;379993;379994;379995;379996;379997;379998;379999;380000;380001;380002;380003;380004;380005;380006;380007;380008;380009;380010;380011;380012;380013;380014;380015;380016;380017;380018;380019;380020;380021;380022;380023;380024;380025;380026;380027;380028;380029;380030;380031;380032;380033;380034;380035;380036;380037;380038;380039;380040;380041;380042;380043;380044;380045;380046;380047;380048;380049;380050;380051;380052;380053;380054;380055;380056;380057;380058;380059;380060;380061;380062;380063;380064;380065;380066;380067;380068;380069;380070;380071;380072;380073;380074;380075;380076;380077;380078;380079;380080;380081;380082;380083;380084;380085;380086;380087;380088;380089;380090;380091;380092;380093;380094;380095;380096;380097;380098;380099;380100;380101;380102;380103;380104;380105;380106;380107;380108;380109;380110;380111;380112;543867;543868;543869;543870;543871;543872;543873;543874;543875;543876;543877;543878;543879;543880;543881;543882;543883;543884;543885;543886;543887;543888;543889;543890;543891;543892;543893;543894;543895;543896;543897;543898;543899;543900;543901;543902;543903;543904;543905;543906;543907;543908;543909;543910;543911;543912;543913;543914;543915;543916;543917;543918;543919;543920;543921;543922;543923;543924;543925;543926;543927;543928;543929;543930;543931;543932;543933;543934;543935;543936;543937;543938;543939;543940;543941;543942;543943;543944;543945;543946;543947;543948;543949;543950;543951;543952;543953;543954;543955;543956;543957;543958;543959;543960;543961;543962;543963;543964;543965;543966;543967;543968;543969;543970;543971;543972;543973;543974;543975;543976	220989;256820;301941;379984;380074;543873;543938	110;111;112	73;129;164
O95997;Q9NZH5	O95997;Q9NZH5	2;1	2;1	2;1	Securin;Securin-2	PTTG1;PTTG2	>sp|O95997|PTTG1_HUMAN Securin OS=Homo sapiens GN=PTTG1 PE=1 SV=1;>sp|Q9NZH5|PTTG2_HUMAN Securin-2 OS=Homo sapiens GN=PTTG2 PE=1 SV=2	2	2	2	2	1	1	0	2	1	0	1	0	2	0	1	2	2	1	1	0	0	1	0	2	1	1	0	2	1	0	1	0	2	0	1	2	2	1	1	0	0	1	0	2	1	1	0	2	1	0	1	0	2	0	1	2	2	1	1	0	0	1	0	2	15.3	15.3	15.3	22.024	202	202;202	0	By MS/MS	By MS/MS	By matching	By MS/MS	By MS/MS	By matching	By MS/MS	By matching	By MS/MS	By matching	By matching	By MS/MS	By MS/MS	By MS/MS	By matching	By matching	By matching	By matching	By matching	By MS/MS	7.9	7.4	0	15.3	7.9	0	7.9	0	15.3	0	7.4	15.3	15.3	7.9	7.4	0	0	7.4	0	15.3	85604000	7339800	0	0	10481000	5891000	0	0	0	10062000	0	3946000	2947600	11371000	0	7522000	0	0	6311800	0	19732000	0	0	0	11355000	0	0	0	0	0	0	0	0	9439300	0	0	0	0	0	0	17909000	1	1	0	2	1	0	1	0	2	0	0	2	2	1	0	0	0	0	0	2	15				572	2743;25910	True;True	2831;26894	65320;65321;65322;65323;65324;65325;65326;65327;65328;65329;629433;629434;629435;629436;629437;629438;629439;629440;629441;629442	53109;53110;53111;53112;53113;53114;53115;53116;53117;53118;502666;502667;502668;502669;502670	53118;502666
O95999	O95999	4	4	4	B-cell lymphoma/leukemia 10	BCL10	>sp|O95999|BCL10_HUMAN B-cell lymphoma/leukemia 10 OS=Homo sapiens GN=BCL10 PE=1 SV=1	1	4	4	4	2	3	2	2	3	4	3	3	3	2	2	3	2	2	2	2	4	3	4	4	2	3	2	2	3	4	3	3	3	2	2	3	2	2	2	2	4	3	4	4	2	3	2	2	3	4	3	3	3	2	2	3	2	2	2	2	4	3	4	4	14.6	14.6	14.6	26.251	233	233	0	By MS/MS	By MS/MS	By MS/MS	By MS/MS	By MS/MS	By MS/MS	By MS/MS	By MS/MS	By MS/MS	By MS/MS	By MS/MS	By matching	By MS/MS	By matching	By matching	By MS/MS	By MS/MS	By MS/MS	By MS/MS	By MS/MS	4.7	10.3	4.7	4.7	9	14.6	9	9	9	4.7	10.3	10.3	4.7	4.7	4.7	4.7	14.6	9	14.6	14.6	824890000	27264000	35481000	35493000	26545000	41969000	58027000	40760000	33011000	54703000	52972000	25049000	36312000	41482000	34698000	23550000	37124000	60641000	37626000	63274000	58905000	39724000	45162000	42599000	41871000	36922000	41182000	37716000	40824000	45248000	53974000	41908000	40840000	40899000	32570000	28519000	36040000	36478000	38544000	36914000	39028000	0	1	1	0	0	1	0	1	2	1	1	0	0	0	0	0	3	3	2	6	22				573	9914;9915;17120;26710	True;True;True;True	10197;10198;17629;27727	236007;236008;236009;236010;236011;236012;236013;236014;236015;236016;236017;236018;236019;236020;236021;236022;236023;236024;236025;236026;236027;236028;236029;236030;236031;236032;236033;236034;236035;236036;236037;236038;236039;236040;236041;236042;236043;236044;236045;236046;236047;236048;236049;236050;236051;236052;236053;236054;236055;236056;236057;236058;236059;422018;422019;422020;422021;422022;422023;422024;422025;422026;648283;648284;648285;648286;648287;648288;648289	191075;191076;191077;191078;191079;191080;191081;191082;191083;191084;191085;191086;191087;191088;191089;191090;191091;191092;191093;191094;191095;191096;191097;191098;191099;338550;338551;338552;338553;338554;518106;518107;518108;518109;518110;518111	191075;191087;338550;518106
O96000	O96000	5	5	5	NADH dehydrogenase [ubiquinone] 1 beta subcomplex subunit 10	NDUFB10	>sp|O96000|NDUBA_HUMAN NADH dehydrogenase [ubiquinone] 1 beta subcomplex subunit 10 OS=Homo sapiens GN=NDUFB10 PE=1 SV=3	1	5	5	5	4	4	2	2	2	3	3	3	2	3	4	3	3	4	4	5	5	3	4	4	4	4	2	2	2	3	3	3	2	3	4	3	3	4	4	5	5	3	4	4	4	4	2	2	2	3	3	3	2	3	4	3	3	4	4	5	5	3	4	4	32	32	32	20.776	172	172	0	By MS/MS	By MS/MS	By MS/MS	By MS/MS	By MS/MS	By MS/MS	By MS/MS	By MS/MS	By MS/MS	By MS/MS	By MS/MS	By MS/MS	By MS/MS	By MS/MS	By MS/MS	By MS/MS	By MS/MS	By MS/MS	By MS/MS	By MS/MS	32	32	14.5	16.9	16.9	23.3	23.3	23.3	16.9	16.9	31.4	23.3	22.7	32	32	32	32	23.3	32	31.4	2697800000	147910000	129170000	94716000	90332000	100560000	103340000	107970000	118840000	103720000	127450000	169990000	125150000	158800000	157410000	160030000	164100000	129850000	158340000	187980000	162200000	126650000	127490000	100370000	101180000	125430000	113790000	117340000	115070000	128190000	145410000	157490000	120380000	142400000	121320000	125050000	132890000	128100000	143480000	150600000	134510000	2	3	1	2	2	3	2	3	2	6	5	2	5	3	5	5	4	4	4	5	68				574	757;5039;21767;21768;32304	True;True;True;True;True	777;5194;22611;22612;33531	17421;17422;17423;17424;17425;17426;17427;17428;17429;17430;17431;17432;17433;17434;17435;17436;17437;17438;17439;17440;17441;17442;17443;17444;17445;17446;17447;17448;17449;17450;17451;17452;17453;17454;17455;17456;17457;17458;17459;17460;119845;119846;119847;119848;119849;119850;119851;119852;119853;119854;119855;119856;119857;119858;119859;119860;119861;534755;534756;534757;534758;534759;534760;534761;534762;534763;534764;534765;534766;534767;534768;534769;534770;789583;789584;789585;789586;789587;789588;789589;789590;789591;789592;789593;789594;789595;789596;789597;789598	14163;14164;14165;14166;14167;14168;14169;14170;14171;14172;14173;14174;14175;14176;14177;14178;14179;14180;14181;14182;14183;14184;14185;14186;14187;14188;14189;14190;14191;14192;97120;97121;97122;97123;97124;97125;97126;97127;97128;97129;97130;97131;97132;97133;97134;427974;427975;427976;427977;427978;427979;427980;427981;427982;427983;427984;427985;427986;427987;427988;635419;635420;635421;635422;635423;635424;635425;635426;635427	14163;97123;427976;427986;635426
O96005	O96005	4	4	4	Cleft lip and palate transmembrane protein 1	CLPTM1	>sp|O96005|CLPT1_HUMAN Cleft lip and palate transmembrane protein 1 OS=Homo sapiens GN=CLPTM1 PE=1 SV=1	1	4	4	4	4	3	2	1	2	3	2	2	1	2	2	3	3	3	2	2	2	2	2	2	4	3	2	1	2	3	2	2	1	2	2	3	3	3	2	2	2	2	2	2	4	3	2	1	2	3	2	2	1	2	2	3	3	3	2	2	2	2	2	2	11.8	11.8	11.8	76.096	669	669	0	By MS/MS	By MS/MS	By MS/MS	By MS/MS	By MS/MS	By MS/MS	By MS/MS	By MS/MS	By MS/MS	By MS/MS	By MS/MS	By MS/MS	By MS/MS	By MS/MS	By MS/MS	By MS/MS	By MS/MS	By MS/MS	By MS/MS	By MS/MS	11.8	10.3	8.1	4.8	8.1	9.6	8.1	8.1	4.8	8.1	8.1	10.3	10.3	10.3	8.1	8.1	8.1	8.1	8.1	8.1	661210000	30896000	30048000	18242000	19014000	29284000	26632000	23569000	24766000	28799000	41180000	37157000	40722000	35377000	39769000	38708000	35937000	39524000	38536000	42821000	40229000	30784000	31416000	0	0	29743000	31489000	0	0	0	33707000	34144000	33864000	31062000	32490000	32567000	30288000	35560000	36612000	40724000	36521000	4	5	2	2	4	4	3	2	2	2	3	3	5	1	2	4	4	1	3	6	62				575	5456;20976;24095;31457	True;True;True;True	5621;21795;25007;32653	129532;129533;129534;129535;129536;129537;129538;129539;129540;129541;129542;129543;129544;129545;129546;129547;129548;129549;129550;129551;516375;516376;516377;516378;516379;589057;589058;589059;589060;589061;589062;589063;589064;589065;589066;589067;589068;589069;589070;589071;589072;589073;589074;769645;769646	104970;104971;104972;104973;104974;104975;104976;104977;104978;104979;104980;104981;104982;104983;104984;104985;104986;104987;104988;104989;104990;104991;104992;104993;104994;104995;104996;104997;104998;104999;105000;105001;105002;412907;412908;412909;470181;470182;470183;470184;470185;470186;470187;470188;470189;470190;470191;470192;470193;470194;470195;470196;470197;470198;470199;470200;470201;470202;470203;470204;619488;619489	104990;412908;470204;619488
O96007	O96007	3	3	3	Molybdopterin synthase catalytic subunit	MOCS2	>sp|O96007|MOC2B_HUMAN Molybdopterin synthase catalytic subunit OS=Homo sapiens GN=MOCS2 PE=1 SV=1	1	3	3	3	2	2	2	1	2	2	2	2	2	3	1	3	3	3	2	1	3	3	3	3	2	2	2	1	2	2	2	2	2	3	1	3	3	3	2	1	3	3	3	3	2	2	2	1	2	2	2	2	2	3	1	3	3	3	2	1	3	3	3	3	28.2	28.2	28.2	20.944	188	188	0	By MS/MS	By MS/MS	By MS/MS	By MS/MS	By MS/MS	By MS/MS	By MS/MS	By MS/MS	By MS/MS	By MS/MS	By MS/MS	By MS/MS	By MS/MS	By MS/MS	By MS/MS	By MS/MS	By MS/MS	By MS/MS	By MS/MS	By MS/MS	18.6	18.6	18.6	8	18.6	18.6	18.6	17.6	17.6	28.2	8	28.2	28.2	28.2	17.6	8	28.2	28.2	28.2	28.2	434250000	18692000	23628000	14185000	13293000	5171600	17482000	15974000	23037000	21614000	33759000	18293000	24044000	27780000	29883000	27732000	10522000	34587000	25329000	21335000	27912000	30224000	27216000	23174000	23526000	0	23082000	21191000	20408000	19544000	21228000	17073000	24957000	23109000	20230000	22526000	0	23849000	18014000	17971000	19620000	2	4	2	3	2	1	2	3	2	1	2	4	1	2	1	1	2	1	2	3	41				576	288;16426;18017	True;True;True	294;16918;18556	6272;6273;6274;6275;6276;6277;6278;6279;6280;6281;6282;6283;6284;6285;6286;6287;6288;6289;6290;6291;6292;6293;6294;6295;6296;6297;6298;6299;6300;403757;403758;403759;403760;403761;403762;403763;403764;403765;403766;403767;403768;403769;403770;403771;403772;442475;442476;442477;442478;442479;442480;442481;442482;442483;442484;442485	5279;5280;5281;5282;5283;5284;5285;5286;5287;5288;5289;5290;5291;5292;5293;5294;5295;5296;5297;5298;5299;5300;5301;5302;5303;5304;5305;5306;5307;323799;323800;323801;323802;323803;323804;323805;323806;323807;323808;323809;354534;354535	5304;323800;354534
O96008	O96008	3	3	3	Mitochondrial import receptor subunit TOM40 homolog	TOMM40	>sp|O96008|TOM40_HUMAN Mitochondrial import receptor subunit TOM40 homolog OS=Homo sapiens GN=TOMM40 PE=1 SV=1	1	3	3	3	2	3	3	2	3	2	2	3	3	3	3	3	3	2	2	2	3	2	3	3	2	3	3	2	3	2	2	3	3	3	3	3	3	2	2	2	3	2	3	3	2	3	3	2	3	2	2	3	3	3	3	3	3	2	2	2	3	2	3	3	10	10	10	37.893	361	361	0	By MS/MS	By MS/MS	By MS/MS	By MS/MS	By MS/MS	By MS/MS	By MS/MS	By MS/MS	By MS/MS	By MS/MS	By MS/MS	By MS/MS	By MS/MS	By MS/MS	By MS/MS	By MS/MS	By MS/MS	By MS/MS	By MS/MS	By MS/MS	6.9	10	10	6.9	10	6.9	6.9	10	10	10	10	10	10	6.9	6.9	6.9	10	6.9	10	10	2450500000	105090000	113790000	117490000	95043000	110210000	95385000	95793000	114970000	111100000	145500000	130060000	117930000	149010000	112420000	107960000	121420000	158740000	144080000	168690000	135840000	115660000	115210000	113440000	104840000	118470000	117220000	108120000	115150000	116940000	125730000	112070000	123260000	128200000	100090000	108530000	111960000	123770000	129380000	138700000	112090000	2	2	2	3	3	2	2	2	2	2	3	3	1	2	2	2	4	2	3	4	48				577	6186;8764;23709	True;True;True	6362;9020;24604	147455;147456;147457;147458;147459;147460;147461;147462;147463;147464;147465;147466;147467;147468;147469;147470;147471;147472;147473;147474;207390;207391;207392;207393;207394;207395;207396;207397;207398;207399;207400;207401;580138;580139;580140;580141;580142;580143;580144;580145;580146;580147;580148;580149;580150;580151;580152;580153;580154;580155;580156;580157;580158;580159;580160;580161;580162;580163;580164;580165;580166;580167;580168;580169;580170;580171;580172;580173;580174;580175;580176;580177	119055;119056;119057;167127;167128;167129;167130;167131;167132;463348;463349;463350;463351;463352;463353;463354;463355;463356;463357;463358;463359;463360;463361;463362;463363;463364;463365;463366;463367;463368;463369;463370;463371;463372;463373;463374;463375;463376;463377;463378;463379;463380;463381;463382;463383;463384;463385;463386	119055;167131;463364
O96011	O96011	1	1	1	Peroxisomal membrane protein 11B	PEX11B	>sp|O96011|PX11B_HUMAN Peroxisomal membrane protein 11B OS=Homo sapiens GN=PEX11B PE=1 SV=1	1	1	1	1	1	1	1	1	0	1	1	1	1	1	1	1	1	1	1	1	1	1	1	1	1	1	1	1	0	1	1	1	1	1	1	1	1	1	1	1	1	1	1	1	1	1	1	1	0	1	1	1	1	1	1	1	1	1	1	1	1	1	1	1	4.2	4.2	4.2	28.431	259	259	0.0039534	By matching	By matching	By matching	By matching	By matching	By matching	By matching	By matching	By matching	By MS/MS	By MS/MS	By MS/MS	By matching	By matching	By matching	By MS/MS	By MS/MS	By MS/MS	By MS/MS	By MS/MS	4.2	4.2	4.2	4.2	0	4.2	4.2	4.2	4.2	4.2	4.2	4.2	4.2	4.2	4.2	4.2	4.2	4.2	4.2	4.2	188330000	6299500	8149500	6407700	5526100	0	7876300	7562600	5017600	4471800	9873500	14372000	5963400	13552000	12110000	13383000	11573000	16381000	11859000	13485000	14463000	0	0	0	0	0	0	0	0	0	0	0	0	0	0	0	0	0	0	0	12974000	0	0	0	0	0	0	0	0	0	0	0	0	0	0	0	1	1	1	1	1	5				578	9620	TRUE	9897	227591;227592;227593;227594;227595;227596;227597;227598;227599;227600;227601;227602;227603;227604;227605;227606;227607;227608;227609	183556;183557;183558;183559;183560;183561;183562;183563	183560
O96013;Q9P286	O96013	15;1	15;1	14;0	Serine/threonine-protein kinase PAK 4	PAK4	>sp|O96013|PAK4_HUMAN Serine/threonine-protein kinase PAK 4 OS=Homo sapiens GN=PAK4 PE=1 SV=1	2	15	15	14	15	13	14	13	13	14	12	12	14	12	13	13	15	14	12	14	12	12	14	14	15	13	14	13	13	14	12	12	14	12	13	13	15	14	12	14	12	12	14	14	14	12	13	12	12	13	11	12	13	12	12	13	14	13	11	13	11	12	13	13	40.3	40.3	38.4	64.071	591	591;719	0	By MS/MS	By MS/MS	By MS/MS	By MS/MS	By MS/MS	By MS/MS	By MS/MS	By MS/MS	By MS/MS	By MS/MS	By MS/MS	By MS/MS	By MS/MS	By MS/MS	By MS/MS	By MS/MS	By MS/MS	By MS/MS	By MS/MS	By MS/MS	40.3	35	37.7	37.4	35	37.7	32.3	33.2	37.6	33	34.9	35.7	40.3	38.4	35.5	38.4	34.9	33	38.4	37.6	10185000000	513080000	432340000	467590000	417640000	388840000	403260000	398520000	450350000	438000000	625570000	607520000	445010000	580440000	532030000	514230000	560980000	594910000	564360000	612320000	637740000	482640000	447030000	446630000	426270000	403120000	442380000	462320000	471400000	458040000	531310000	540570000	488770000	482320000	452910000	479880000	482250000	505510000	529520000	569600000	525410000	15	12	12	13	14	13	12	14	15	19	18	12	12	14	14	13	12	16	15	17	282				579	215;2435;3672;4031;6279;8999;9004;12360;14952;15201;23294;23882;24197;25257;26309	True;True;True;True;True;True;True;True;True;True;True;True;True;True;True	219;2519;3791;4155;6455;9259;9264;12716;15404;15664;24177;24788;25116;26212;27306	4347;4348;4349;4350;4351;4352;4353;4354;4355;4356;4357;4358;4359;4360;4361;4362;4363;4364;4365;4366;58313;58314;58315;58316;58317;58318;58319;58320;58321;58322;58323;58324;58325;58326;58327;58328;58329;86848;86849;86850;86851;86852;86853;86854;86855;86856;86857;86858;86859;86860;86861;86862;86863;86864;86865;86866;86867;86868;86869;86870;86871;86872;86873;86874;86875;86876;86877;86878;86879;86880;86881;86882;86883;86884;86885;86886;95635;95636;95637;95638;95639;95640;95641;95642;95643;95644;95645;95646;95647;95648;95649;95650;95651;95652;95653;95654;95655;95656;95657;95658;95659;95660;95661;95662;95663;95664;95665;95666;95667;95668;95669;95670;95671;95672;149285;149286;149287;149288;149289;149290;149291;149292;149293;149294;149295;149296;149297;149298;149299;149300;149301;149302;213240;213241;213242;213243;213244;213245;213246;213247;213248;213249;213250;213251;213252;213253;213254;213255;213256;213257;213258;213259;213260;213261;213262;213263;213264;213342;213343;213344;213345;213346;213347;213348;213349;213350;213351;213352;213353;213354;213355;213356;213357;213358;213359;213360;213361;213362;213363;213364;213365;213366;213367;213368;213369;213370;213371;298726;298727;298728;298729;298730;298731;298732;298733;298734;298735;298736;298737;298738;298739;298740;367769;367770;367771;367772;367773;367774;367775;367776;367777;367778;367779;367780;367781;367782;367783;367784;367785;367786;367787;367788;367789;367790;367791;367792;367793;367794;367795;367796;367797;367798;367799;374749;374750;374751;374752;374753;374754;374755;374756;374757;374758;374759;374760;374761;374762;374763;374764;374765;374766;374767;374768;374769;374770;374771;374772;374773;374774;374775;374776;374777;374778;374779;374780;374781;374782;374783;374784;374785;374786;374787;374788;374789;374790;374791;374792;374793;374794;569457;569458;569459;569460;569461;569462;569463;569464;569465;569466;569467;569468;569469;569470;569471;569472;584276;584277;584278;584279;584280;584281;584282;584283;584284;584285;584286;584287;584288;584289;584290;584291;584292;584293;584294;584295;584296;584297;584298;584299;584300;584301;584302;584303;584304;584305;584306;584307;584308;584309;591449;591450;591451;591452;591453;591454;591455;591456;591457;591458;591459;591460;591461;591462;591463;591464;591465;591466;591467;591468;591469;591470;591471;591472;591473;591474;591475;591476;591477;591478;591479;591480;614757;614758;614759;614760;614761;614762;614763;638757;638758;638759;638760;638761;638762;638763;638764;638765;638766;638767;638768;638769;638770;638771;638772;638773;638774;638775;638776;638777	3500;3501;3502;3503;3504;3505;3506;3507;3508;3509;3510;3511;3512;3513;3514;3515;3516;3517;3518;3519;3520;3521;3522;3523;3524;3525;3526;3527;47556;47557;47558;47559;47560;70997;70998;70999;71000;71001;71002;71003;71004;71005;71006;71007;71008;71009;71010;71011;71012;71013;71014;71015;71016;71017;71018;71019;71020;71021;71022;71023;71024;71025;71026;77689;77690;77691;77692;77693;77694;77695;77696;77697;77698;77699;77700;77701;77702;77703;77704;77705;77706;77707;77708;77709;77710;77711;77712;77713;77714;77715;77716;77717;77718;77719;120583;120584;120585;120586;120587;120588;172017;172018;172019;172020;172021;172022;172023;172024;172025;172026;172027;172028;172029;172030;172031;172032;172033;172034;172035;172036;172037;172038;172039;172040;172041;172042;172043;172044;172045;172103;172104;172105;172106;172107;172108;172109;172110;172111;172112;172113;172114;172115;172116;172117;172118;172119;172120;172121;172122;172123;172124;172125;172126;172127;172128;172129;172130;172131;172132;172133;172134;172135;172136;172137;172138;172139;172140;172141;172142;172143;172144;172145;172146;172147;172148;172149;172150;172151;240558;240559;240560;240561;240562;240563;240564;240565;294691;294692;294693;294694;294695;294696;294697;294698;294699;294700;294701;294702;294703;294704;294705;294706;300247;300248;300249;300250;300251;300252;300253;300254;300255;300256;300257;300258;300259;300260;300261;300262;300263;300264;300265;300266;300267;300268;300269;300270;300271;455192;455193;455194;455195;455196;466550;466551;466552;466553;466554;466555;466556;466557;466558;466559;466560;466561;466562;466563;466564;466565;466566;466567;466568;466569;466570;472112;472113;472114;472115;472116;472117;472118;472119;472120;472121;472122;472123;472124;472125;472126;472127;472128;472129;472130;472131;472132;472133;472134;490751;510427;510428;510429;510430;510431;510432;510433;510434;510435;510436;510437;510438;510439;510440;510441;510442;510443;510444;510445;510446	3500;47559;71014;77704;120583;172033;172143;240559;294697;300259;455196;466569;472133;490751;510427
O96019;O94805	O96019	7;2	7;2	7;2	Actin-like protein 6A	ACTL6A	>sp|O96019|ACL6A_HUMAN Actin-like protein 6A OS=Homo sapiens GN=ACTL6A PE=1 SV=1	2	7	7	7	5	6	7	6	5	5	6	5	4	5	5	6	5	5	4	5	5	5	5	4	5	6	7	6	5	5	6	5	4	5	5	6	5	5	4	5	5	5	5	4	5	6	7	6	5	5	6	5	4	5	5	6	5	5	4	5	5	5	5	4	25.4	25.4	25.4	47.46	429	429;426	0	By MS/MS	By MS/MS	By MS/MS	By MS/MS	By MS/MS	By MS/MS	By MS/MS	By MS/MS	By MS/MS	By MS/MS	By MS/MS	By MS/MS	By MS/MS	By MS/MS	By MS/MS	By MS/MS	By MS/MS	By MS/MS	By MS/MS	By MS/MS	20	22.4	25.4	22.4	20	18.9	22.4	20	16.6	18.9	18.9	22.4	18.9	18.9	16.6	18.9	20	19.6	18.9	16.1	3568800000	176940000	170670000	156160000	128910000	143830000	134760000	155420000	145330000	159880000	214320000	187100000	166500000	224860000	188170000	192220000	212850000	225320000	199800000	195680000	190080000	175150000	171840000	159120000	134940000	154840000	152910000	175850000	163280000	183360000	190190000	165320000	178990000	182780000	150270000	155430000	170610000	184810000	183660000	172410000	182470000	6	6	8	7	3	4	6	6	7	5	5	6	5	3	4	6	5	6	6	6	110				580	3485;13219;16629;24233;25950;26520;28665	True;True;True;True;True;True;True	3596;13613;17126;25154;26935;27525;29754	82422;82423;82424;82425;82426;82427;82428;82429;82430;82431;322221;322222;322223;322224;322225;322226;322227;322228;322229;322230;322231;322232;322233;322234;322235;322236;322237;322238;409386;409387;409388;409389;409390;409391;409392;409393;409394;409395;409396;409397;409398;409399;592254;592255;592256;592257;592258;592259;592260;592261;592262;592263;592264;592265;592266;592267;592268;592269;592270;592271;592272;592273;592274;592275;630391;630392;630393;630394;630395;630396;630397;630398;630399;630400;630401;630402;630403;630404;630405;630406;630407;630408;630409;630410;630411;630412;630413;630414;630415;630416;630417;630418;630419;630420;630421;630422;630423;630424;630425;630426;630427;630428;630429;630430;643666;643667;643668;643669;643670;643671;643672;643673;643674;643675;643676;643677;643678;643679;643680;643681;643682;643683;643684;643685;699538	67341;67342;67343;67344;67345;67346;259690;259691;259692;259693;328430;328431;328432;328433;328434;328435;328436;472781;472782;472783;472784;472785;472786;472787;472788;472789;472790;472791;472792;472793;472794;472795;472796;472797;472798;472799;503550;503551;503552;503553;503554;503555;503556;503557;503558;503559;503560;503561;503562;503563;503564;503565;503566;503567;503568;503569;503570;503571;503572;503573;503574;503575;503576;503577;503578;503579;503580;503581;503582;503583;503584;503585;503586;503587;503588;503589;503590;503591;503592;503593;503594;503595;503596;503597;503598;503599;503600;503601;503602;503603;503604;503605;514326;514327;514328;514329;514330;514331;514332;514333;514334;514335;514336;514337;514338;514339;514340;514341;514342;514343;514344;514345;514346;514347;561819	67343;259692;328436;472785;503583;514341;561819
O96033	O96033	1	1	1	Molybdopterin synthase sulfur carrier subunit	MOCS2	>sp|O96033|MOC2A_HUMAN Molybdopterin synthase sulfur carrier subunit OS=Homo sapiens GN=MOCS2 PE=1 SV=1	1	1	1	1	1	1	1	1	1	1	1	0	0	0	0	1	0	0	0	0	0	0	0	0	1	1	1	1	1	1	1	0	0	0	0	1	0	0	0	0	0	0	0	0	1	1	1	1	1	1	1	0	0	0	0	1	0	0	0	0	0	0	0	0	12.5	12.5	12.5	9.7552	88	88	0.0030898	By matching	By matching	By MS/MS	By matching	By matching	By matching	By matching	By matching	By matching	By matching	By matching	By matching	By matching	By matching	By matching	By matching	By matching	By matching	By matching	By matching	12.5	12.5	12.5	12.5	12.5	12.5	12.5	0	0	0	0	12.5	0	0	0	0	0	0	0	0	77634000	10977000	9795900	9208900	9927100	8539000	11775000	7333000	0	0	0	0	10078000	0	0	0	0	0	0	0	0	0	0	0	0	0	0	0	0	0	0	0	10837000	0	0	0	0	0	0	0	0	0	0	1	0	0	0	0	0	0	0	0	0	0	0	0	0	0	0	0	0	1				581	24372	TRUE	25302	595235;595236;595237;595238;595239;595240;595241;595242	475146	475146
P00167	P00167	3	3	3	Cytochrome b5	CYB5A	>sp|P00167|CYB5_HUMAN Cytochrome b5 OS=Homo sapiens GN=CYB5A PE=1 SV=2	1	3	3	3	2	3	3	3	3	2	2	2	3	3	3	3	3	3	3	3	3	3	3	3	2	3	3	3	3	2	2	2	3	3	3	3	3	3	3	3	3	3	3	3	2	3	3	3	3	2	2	2	3	3	3	3	3	3	3	3	3	3	3	3	35.8	35.8	35.8	15.33	134	134	0	By MS/MS	By MS/MS	By MS/MS	By matching	By MS/MS	By MS/MS	By MS/MS	By MS/MS	By MS/MS	By MS/MS	By MS/MS	By matching	By MS/MS	By MS/MS	By MS/MS	By MS/MS	By MS/MS	By MS/MS	By MS/MS	By MS/MS	20.1	35.8	35.8	35.8	35.8	20.1	20.1	20.1	35.8	35.8	35.8	35.8	35.8	35.8	35.8	35.8	35.8	35.8	35.8	35.8	933070000	37768000	44208000	33660000	39323000	46879000	31803000	26846000	31345000	38010000	59221000	50500000	54048000	66529000	49376000	48361000	56144000	52242000	49951000	60607000	56247000	44441000	41365000	35711000	44109000	42764000	47004000	40980000	46522000	37710000	47316000	43093000	49785000	50533000	41855000	44128000	40205000	46177000	44209000	49697000	46127000	2	3	1	0	2	1	1	1	2	2	1	0	2	1	1	1	1	1	1	1	25				582	6693;8070;26791	True;True;True	6889;8295;27812	159593;159594;159595;159596;159597;159598;159599;159600;159601;159602;159603;159604;159605;159606;159607;159608;190104;190105;190106;190107;190108;190109;190110;190111;190112;190113;190114;190115;190116;190117;190118;190119;190120;190121;190122;190123;190124;190125;190126;190127;190128;190129;190130;190131;190132;190133;650158;650159;650160;650161;650162;650163;650164;650165;650166;650167;650168;650169;650170;650171;650172;650173;650174;650175;650176;650177	128742;128743;153256;153257;153258;153259;153260;153261;153262;153263;153264;153265;153266;153267;153268;153269;153270;153271;153272;153273;153274;519820;519821;519822;519823;519824;519825;519826	128743;153274;519820
P00338	P00338	20	20	19	L-lactate dehydrogenase A chain	LDHA	>sp|P00338|LDHA_HUMAN L-lactate dehydrogenase A chain OS=Homo sapiens GN=LDHA PE=1 SV=2	1	20	20	19	20	19	19	20	20	19	18	18	20	20	20	20	20	19	20	19	20	20	20	19	20	19	19	20	20	19	18	18	20	20	20	20	20	19	20	19	20	20	20	19	19	18	18	19	19	18	17	17	19	19	19	19	19	18	19	18	19	19	19	18	63.3	63.3	59.6	36.688	332	332	0	By MS/MS	By MS/MS	By MS/MS	By MS/MS	By MS/MS	By MS/MS	By MS/MS	By MS/MS	By MS/MS	By MS/MS	By MS/MS	By MS/MS	By MS/MS	By MS/MS	By MS/MS	By MS/MS	By MS/MS	By MS/MS	By MS/MS	By MS/MS	63.3	63.3	60.5	63.3	63.3	63.3	54.5	60.5	63.3	63.3	63.3	63.3	63.3	63.3	63.3	60.5	63.3	63.3	63.3	60.5	274730000000	13739000000	12051000000	12211000000	11231000000	11756000000	10901000000	11261000000	11724000000	12064000000	16185000000	15692000000	11920000000	14387000000	15310000000	15750000000	15124000000	15525000000	16033000000	15520000000	16349000000	12526000000	11169000000	11557000000	10926000000	11531000000	11041000000	11543000000	11769000000	12359000000	12408000000	12240000000	11578000000	11693000000	11903000000	11570000000	11857000000	12509000000	12638000000	12487000000	12492000000	65	73	70	73	66	69	76	68	68	85	72	71	72	70	74	75	69	76	77	76	1445				583	2744;2745;4048;4049;4561;4562;5048;7935;9256;11087;14954;16495;16943;17297;19138;23266;23973;27291;29418;30829	True;True;True;True;True;True;True;True;True;True;True;True;True;True;True;True;True;True;True;True	2832;2833;4172;4173;4707;4708;5203;8157;9521;9522;11401;15406;16988;17447;17448;17808;19707;24148;24882;28330;30525;32005	65330;65331;65332;65333;65334;65335;65336;65337;65338;65339;65340;65341;65342;65343;65344;65345;65346;65347;65348;65349;65350;65351;65352;65353;65354;65355;65356;65357;65358;65359;65360;65361;65362;65363;65364;65365;65366;65367;65368;65369;65370;65371;65372;65373;65374;65375;65376;65377;65378;65379;65380;65381;65382;65383;65384;65385;65386;65387;65388;96038;96039;96040;96041;96042;96043;96044;96045;96046;96047;96048;96049;96050;96051;96052;96053;96054;96055;96056;96057;96058;96059;96060;96061;96062;96063;96064;96065;96066;96067;96068;96069;96070;96071;96072;96073;96074;96075;96076;96077;96078;96079;96080;96081;96082;96083;96084;96085;96086;96087;96088;96089;96090;96091;96092;96093;96094;96095;96096;96097;96098;96099;96100;96101;96102;96103;96104;96105;96106;96107;96108;96109;96110;96111;96112;96113;96114;96115;96116;96117;96118;96119;96120;96121;96122;96123;96124;96125;96126;96127;96128;96129;96130;96131;96132;96133;96134;96135;96136;96137;96138;96139;96140;96141;96142;96143;96144;96145;96146;96147;96148;96149;96150;96151;96152;96153;96154;96155;96156;96157;96158;96159;96160;96161;96162;96163;96164;96165;96166;96167;96168;96169;96170;96171;96172;96173;96174;96175;96176;96177;96178;96179;96180;96181;96182;96183;96184;96185;96186;96187;96188;96189;96190;96191;96192;96193;96194;96195;96196;96197;96198;96199;96200;96201;96202;96203;96204;96205;96206;96207;96208;96209;96210;96211;96212;96213;96214;96215;96216;96217;96218;96219;96220;96221;96222;96223;96224;96225;96226;96227;96228;96229;96230;96231;96232;96233;96234;96235;96236;96237;96238;96239;96240;96241;96242;96243;96244;96245;96246;96247;96248;96249;96250;96251;96252;96253;96254;96255;96256;96257;96258;96259;96260;96261;96262;96263;96264;96265;96266;96267;96268;96269;96270;96271;96272;96273;96274;96275;96276;96277;96278;96279;96280;96281;96282;96283;96284;96285;96286;96287;96288;96289;96290;96291;96292;96293;96294;96295;96296;96297;96298;96299;96300;96301;96302;96303;96304;96305;96306;96307;96308;96309;96310;96311;96312;96313;96314;108948;108949;108950;108951;108952;108953;108954;108955;108956;108957;108958;108959;108960;108961;108962;108963;108964;108965;108966;108967;108968;108969;108970;108971;108972;108973;108974;108975;108976;108977;108978;108979;108980;108981;108982;108983;108984;108985;108986;108987;108988;108989;108990;108991;108992;108993;108994;108995;108996;108997;108998;108999;109000;109001;109002;109003;109004;109005;109006;109007;109008;109009;109010;109011;109012;109013;109014;109015;109016;109017;109018;109019;109020;109021;109022;109023;109024;109025;109026;109027;109028;109029;109030;109031;109032;109033;109034;109035;109036;120046;120047;120048;120049;120050;120051;120052;120053;120054;120055;120056;120057;120058;120059;120060;120061;120062;187196;187197;187198;187199;187200;187201;187202;187203;187204;187205;187206;187207;187208;187209;187210;187211;187212;187213;187214;187215;187216;187217;187218;187219;187220;187221;187222;187223;187224;187225;187226;187227;187228;187229;187230;187231;187232;187233;187234;187235;187236;187237;187238;187239;187240;187241;187242;187243;187244;187245;187246;187247;187248;187249;187250;187251;187252;187253;187254;187255;187256;187257;187258;187259;187260;187261;187262;187263;187264;187265;218757;218758;218759;218760;218761;218762;218763;218764;218765;218766;218767;218768;218769;218770;218771;218772;218773;218774;218775;218776;218777;218778;218779;218780;218781;218782;218783;218784;218785;218786;218787;218788;218789;218790;218791;218792;218793;218794;218795;218796;218797;218798;218799;218800;218801;218802;218803;218804;218805;218806;218807;218808;218809;218810;218811;218812;218813;218814;218815;218816;218817;218818;218819;218820;218821;218822;218823;218824;218825;218826;218827;218828;218829;218830;218831;218832;218833;218834;218835;218836;218837;218838;218839;218840;218841;218842;218843;218844;218845;218846;218847;218848;218849;218850;218851;218852;218853;218854;218855;218856;218857;218858;218859;218860;218861;218862;218863;218864;218865;218866;218867;218868;218869;218870;218871;218872;218873;218874;218875;218876;218877;218878;218879;218880;218881;218882;218883;218884;218885;218886;218887;218888;218889;218890;218891;218892;218893;218894;218895;218896;218897;218898;218899;218900;218901;218902;218903;218904;218905;218906;218907;218908;218909;218910;218911;218912;218913;218914;218915;218916;218917;218918;218919;218920;218921;218922;218923;218924;218925;218926;218927;218928;218929;218930;218931;218932;218933;218934;218935;218936;218937;218938;218939;218940;218941;218942;218943;218944;218945;218946;218947;218948;218949;218950;218951;218952;218953;218954;218955;218956;218957;218958;218959;218960;218961;218962;218963;218964;218965;218966;218967;218968;218969;218970;218971;218972;218973;218974;218975;218976;218977;218978;218979;218980;218981;218982;218983;218984;218985;218986;218987;218988;218989;218990;218991;218992;218993;218994;218995;218996;263570;263571;263572;263573;263574;263575;263576;263577;263578;263579;263580;263581;263582;263583;263584;263585;263586;263587;263588;367820;367821;367822;367823;367824;367825;367826;367827;367828;367829;367830;367831;367832;367833;367834;367835;367836;367837;367838;367839;367840;367841;367842;367843;367844;367845;367846;367847;367848;367849;367850;367851;367852;367853;367854;367855;367856;367857;367858;367859;405014;405015;405016;405017;405018;405019;405020;405021;405022;405023;405024;405025;405026;405027;405028;405029;405030;405031;405032;405033;405034;405035;405036;405037;405038;405039;405040;405041;405042;405043;405044;405045;405046;405047;405048;405049;405050;405051;405052;405053;405054;405055;405056;405057;417163;417164;417165;417166;417167;417168;417169;417170;417171;417172;417173;417174;417175;417176;417177;417178;417179;417180;417181;417182;417183;417184;417185;417186;417187;417188;417189;417190;417191;417192;417193;417194;417195;417196;417197;417198;417199;417200;417201;417202;417203;417204;417205;417206;417207;417208;417209;417210;417211;417212;417213;417214;417215;417216;417217;417218;417219;417220;417221;417222;417223;417224;417225;417226;417227;417228;417229;417230;417231;417232;417233;417234;417235;417236;417237;417238;417239;417240;417241;417242;417243;417244;417245;417246;417247;417248;417249;417250;417251;417252;417253;417254;417255;417256;417257;417258;417259;417260;417261;417262;417263;417264;417265;417266;417267;417268;417269;417270;417271;417272;417273;417274;417275;417276;417277;417278;417279;417280;417281;417282;417283;417284;417285;417286;417287;417288;417289;417290;417291;417292;417293;417294;417295;417296;417297;417298;417299;417300;417301;417302;417303;417304;417305;417306;417307;417308;417309;417310;417311;417312;417313;417314;417315;417316;417317;417318;417319;417320;417321;417322;417323;417324;417325;417326;417327;417328;417329;417330;417331;417332;417333;417334;417335;417336;417337;417338;417339;417340;417341;417342;417343;417344;417345;417346;417347;417348;417349;417350;417351;417352;417353;417354;417355;417356;417357;417358;417359;417360;417361;417362;417363;417364;417365;417366;417367;417368;417369;417370;417371;417372;417373;417374;417375;417376;417377;417378;417379;417380;417381;417382;417383;417384;417385;417386;417387;417388;417389;417390;417391;417392;417393;417394;417395;425751;425752;425753;425754;425755;425756;425757;425758;425759;425760;425761;425762;425763;425764;425765;425766;425767;425768;425769;425770;425771;425772;425773;425774;425775;425776;425777;425778;425779;425780;425781;425782;425783;425784;425785;425786;425787;425788;425789;425790;468445;468446;468447;468448;468449;468450;468451;468452;468453;468454;468455;468456;468457;468458;468459;468460;468461;468462;468463;468464;468465;468466;468467;468468;468469;468470;468471;468472;468473;468474;468475;468476;468477;468478;468479;468480;468481;468482;468483;468484;468485;468486;468487;468488;468489;468490;468491;468492;468493;468494;468495;468496;468497;468498;468499;468500;468501;468502;468503;468504;468505;468506;468507;468508;468509;468510;468511;468512;468513;468514;468515;468516;468517;468518;468519;468520;468521;468522;468523;468524;468525;468526;468527;468528;468529;468530;468531;468532;468533;468534;468535;468536;468537;468538;468539;468540;468541;468542;468543;468544;468545;468546;468547;568832;568833;568834;568835;568836;568837;568838;568839;568840;568841;568842;568843;568844;568845;568846;568847;568848;568849;568850;568851;568852;568853;568854;568855;568856;568857;568858;568859;568860;568861;568862;568863;568864;568865;568866;568867;568868;568869;568870;568871;568872;568873;568874;568875;568876;568877;568878;568879;568880;568881;568882;568883;568884;568885;568886;568887;586365;586366;586367;586368;586369;586370;586371;586372;586373;586374;586375;586376;586377;586378;586379;586380;586381;586382;586383;586384;664130;664131;664132;664133;664134;664135;664136;664137;664138;664139;664140;664141;664142;664143;664144;664145;664146;664147;664148;664149;664150;664151;664152;664153;664154;664155;664156;664157;664158;664159;664160;664161;664162;664163;664164;664165;664166;664167;664168;664169;664170;664171;664172;664173;664174;664175;664176;664177;664178;664179;664180;664181;664182;664183;664184;664185;664186;664187;664188;664189;664190;664191;664192;664193;664194;664195;664196;664197;664198;664199;664200;664201;664202;664203;664204;664205;664206;664207;664208;664209;664210;664211;664212;664213;664214;664215;664216;664217;664218;664219;664220;664221;664222;664223;664224;664225;664226;664227;664228;664229;664230;664231;664232;664233;664234;664235;664236;664237;664238;664239;664240;664241;664242;664243;664244;664245;664246;664247;664248;664249;664250;664251;664252;664253;664254;664255;664256;664257;664258;664259;664260;664261;664262;664263;664264;664265;664266;664267;664268;664269;664270;664271;664272;664273;664274;664275;664276;664277;664278;664279;664280;719041;719042;719043;719044;719045;719046;719047;719048;719049;719050;719051;719052;719053;719054;719055;719056;719057;719058;719059;719060;754363;754364;754365;754366;754367;754368;754369;754370;754371;754372;754373;754374;754375;754376;754377;754378;754379;754380;754381;754382;754383;754384;754385;754386;754387;754388;754389;754390;754391;754392;754393;754394;754395;754396;754397;754398;754399;754400;754401;754402;754403;754404;754405;754406;754407;754408;754409;754410;754411;754412;754413;754414;754415;754416;754417;754418;754419;754420;754421;754422;754423;754424;754425;754426;754427;754428;754429;754430	53119;53120;53121;53122;53123;53124;53125;53126;53127;53128;53129;53130;53131;53132;53133;53134;53135;53136;53137;53138;53139;53140;53141;53142;53143;53144;53145;53146;53147;53148;53149;53150;53151;53152;53153;53154;53155;53156;53157;53158;53159;53160;53161;53162;53163;53164;53165;53166;53167;53168;53169;53170;53171;53172;53173;53174;53175;53176;53177;53178;53179;53180;53181;53182;53183;53184;53185;53186;53187;53188;53189;53190;53191;53192;53193;53194;53195;53196;53197;53198;53199;53200;53201;53202;53203;53204;53205;53206;53207;53208;53209;77999;78000;78001;78002;78003;78004;78005;78006;78007;78008;78009;78010;78011;78012;78013;78014;78015;78016;78017;78018;78019;78020;78021;78022;78023;78024;78025;78026;78027;78028;78029;78030;78031;78032;78033;78034;78035;78036;78037;78038;78039;78040;78041;78042;78043;78044;78045;78046;78047;78048;78049;78050;78051;78052;78053;78054;78055;78056;78057;78058;78059;78060;78061;78062;78063;78064;78065;78066;78067;78068;78069;78070;78071;78072;78073;78074;78075;78076;78077;78078;78079;78080;78081;78082;78083;78084;78085;78086;78087;78088;78089;78090;78091;78092;78093;78094;78095;78096;78097;78098;78099;78100;78101;78102;78103;78104;78105;78106;78107;78108;78109;78110;78111;78112;78113;78114;78115;78116;78117;78118;78119;78120;78121;78122;78123;78124;78125;78126;78127;78128;78129;78130;78131;78132;78133;78134;78135;78136;78137;78138;78139;78140;78141;78142;78143;78144;78145;78146;78147;78148;78149;78150;78151;78152;78153;78154;78155;78156;78157;78158;78159;78160;78161;78162;78163;78164;78165;78166;78167;78168;78169;78170;78171;78172;78173;78174;78175;78176;78177;78178;78179;78180;88420;88421;88422;88423;88424;88425;88426;88427;88428;88429;88430;88431;88432;88433;88434;88435;88436;88437;88438;88439;88440;88441;88442;88443;88444;88445;88446;88447;88448;88449;88450;88451;88452;88453;88454;88455;88456;88457;88458;88459;88460;88461;88462;88463;88464;88465;88466;88467;88468;88469;88470;88471;88472;88473;88474;88475;88476;88477;88478;88479;88480;88481;88482;88483;88484;88485;88486;88487;88488;88489;88490;88491;88492;88493;88494;88495;88496;88497;88498;88499;88500;88501;88502;88503;88504;88505;88506;88507;88508;88509;88510;88511;88512;88513;88514;88515;88516;88517;88518;88519;88520;88521;88522;88523;88524;88525;88526;88527;88528;88529;88530;88531;88532;88533;88534;88535;88536;88537;88538;88539;88540;88541;97293;97294;97295;97296;97297;150870;150871;150872;150873;150874;150875;150876;150877;150878;150879;150880;150881;150882;150883;150884;150885;150886;150887;150888;150889;150890;150891;150892;150893;150894;150895;150896;150897;150898;150899;150900;150901;150902;150903;150904;150905;150906;150907;150908;150909;150910;150911;150912;150913;150914;150915;150916;150917;150918;150919;150920;150921;150922;150923;150924;150925;150926;150927;150928;150929;150930;150931;150932;150933;150934;150935;150936;150937;150938;150939;150940;150941;150942;150943;150944;150945;150946;150947;150948;150949;150950;150951;150952;150953;150954;150955;150956;150957;150958;150959;150960;150961;150962;150963;150964;150965;150966;150967;150968;150969;150970;150971;150972;150973;150974;176135;176136;176137;176138;176139;176140;176141;176142;176143;176144;176145;176146;176147;176148;176149;176150;176151;176152;176153;176154;176155;176156;176157;176158;176159;176160;176161;176162;176163;176164;176165;176166;176167;176168;176169;176170;176171;176172;176173;176174;176175;176176;176177;176178;176179;176180;176181;176182;176183;176184;176185;176186;176187;176188;176189;176190;176191;176192;176193;176194;176195;176196;176197;176198;176199;176200;176201;176202;176203;176204;176205;176206;176207;176208;176209;176210;176211;176212;176213;176214;176215;176216;176217;176218;176219;176220;176221;176222;176223;176224;176225;176226;176227;176228;176229;176230;176231;176232;176233;176234;176235;176236;176237;176238;176239;176240;176241;176242;176243;176244;176245;176246;176247;176248;176249;176250;176251;176252;176253;176254;176255;176256;176257;176258;176259;176260;176261;176262;176263;176264;176265;176266;176267;176268;176269;176270;176271;176272;176273;176274;176275;176276;176277;176278;176279;176280;176281;176282;176283;176284;176285;176286;176287;176288;176289;176290;176291;176292;176293;176294;176295;176296;176297;176298;176299;176300;176301;176302;176303;176304;176305;176306;176307;176308;176309;176310;176311;176312;176313;176314;176315;176316;176317;176318;176319;176320;176321;176322;176323;176324;176325;176326;176327;176328;176329;176330;176331;176332;176333;176334;176335;176336;176337;176338;176339;176340;213097;213098;213099;213100;294725;294726;294727;294728;294729;294730;294731;294732;294733;294734;294735;294736;294737;294738;294739;294740;294741;294742;294743;294744;294745;294746;294747;294748;294749;294750;294751;294752;294753;294754;294755;294756;294757;294758;294759;294760;294761;294762;294763;324783;324784;324785;324786;324787;324788;324789;324790;324791;324792;324793;324794;324795;324796;324797;324798;324799;324800;324801;324802;324803;324804;324805;324806;324807;324808;324809;324810;324811;324812;324813;324814;324815;324816;324817;324818;324819;324820;324821;324822;324823;324824;324825;324826;324827;324828;324829;324830;324831;324832;324833;334399;334400;334401;334402;334403;334404;334405;334406;334407;334408;334409;334410;334411;334412;334413;334414;334415;334416;334417;334418;334419;334420;334421;334422;334423;334424;334425;334426;334427;334428;334429;334430;334431;334432;334433;334434;334435;334436;334437;334438;334439;334440;334441;334442;334443;334444;334445;334446;334447;334448;334449;334450;334451;334452;334453;334454;334455;334456;334457;334458;334459;334460;334461;334462;334463;334464;334465;334466;334467;334468;334469;334470;334471;334472;334473;334474;334475;334476;334477;334478;334479;334480;334481;334482;334483;334484;334485;334486;334487;334488;334489;334490;334491;334492;334493;334494;334495;334496;334497;334498;334499;334500;334501;334502;334503;334504;334505;334506;334507;334508;334509;334510;334511;334512;334513;334514;334515;334516;334517;334518;334519;334520;334521;334522;334523;334524;334525;334526;334527;334528;334529;334530;334531;334532;334533;334534;334535;334536;334537;334538;334539;334540;334541;334542;334543;334544;334545;334546;334547;334548;334549;334550;334551;334552;334553;334554;334555;334556;334557;334558;334559;334560;334561;334562;334563;334564;334565;334566;334567;334568;334569;334570;334571;334572;334573;334574;334575;334576;334577;334578;334579;334580;334581;334582;334583;334584;334585;334586;334587;334588;334589;334590;334591;334592;334593;334594;334595;334596;334597;334598;334599;334600;334601;334602;334603;334604;334605;334606;334607;334608;334609;341533;341534;341535;341536;341537;341538;341539;341540;341541;341542;341543;341544;341545;341546;341547;341548;341549;341550;341551;341552;341553;341554;341555;341556;341557;341558;341559;341560;341561;341562;341563;341564;341565;374988;374989;374990;374991;374992;374993;374994;374995;374996;374997;374998;374999;375000;375001;375002;375003;375004;375005;375006;375007;375008;375009;375010;375011;375012;375013;375014;375015;375016;375017;375018;375019;375020;375021;375022;375023;375024;375025;375026;375027;375028;375029;375030;375031;375032;375033;375034;375035;375036;375037;375038;375039;375040;375041;375042;375043;375044;375045;375046;375047;375048;375049;375050;375051;375052;375053;375054;375055;375056;375057;454716;454717;454718;454719;454720;454721;454722;454723;454724;454725;454726;454727;454728;454729;454730;454731;454732;454733;454734;454735;454736;454737;454738;454739;454740;454741;454742;454743;454744;454745;454746;454747;454748;454749;454750;454751;454752;454753;454754;454755;454756;454757;454758;454759;454760;454761;454762;454763;454764;454765;454766;454767;454768;454769;454770;454771;454772;454773;454774;454775;454776;454777;454778;454779;454780;454781;454782;454783;454784;454785;454786;454787;454788;454789;454790;454791;454792;454793;468140;468141;468142;468143;468144;468145;468146;468147;468148;468149;468150;468151;468152;468153;468154;468155;468156;468157;468158;468159;468160;468161;531573;531574;531575;531576;531577;531578;531579;531580;531581;531582;531583;531584;531585;531586;531587;531588;531589;531590;531591;531592;531593;531594;531595;531596;531597;531598;531599;531600;531601;531602;531603;531604;531605;531606;531607;531608;531609;531610;531611;531612;531613;531614;531615;531616;531617;531618;531619;531620;531621;531622;531623;531624;531625;531626;531627;531628;531629;531630;531631;531632;531633;531634;531635;531636;531637;531638;531639;531640;531641;531642;531643;531644;531645;531646;531647;531648;531649;531650;531651;531652;531653;531654;531655;531656;531657;531658;531659;531660;531661;531662;531663;531664;531665;531666;531667;531668;531669;531670;531671;531672;531673;531674;531675;531676;531677;531678;531679;531680;531681;531682;531683;531684;531685;531686;531687;531688;531689;531690;531691;531692;531693;531694;531695;531696;531697;531698;531699;531700;531701;531702;531703;531704;531705;531706;531707;531708;531709;531710;531711;531712;531713;531714;578226;578227;578228;578229;578230;578231;578232;578233;578234;578235;578236;578237;578238;578239;578240;578241;578242;578243;578244;578245;578246;578247;578248;578249;578250;607247;607248;607249;607250;607251;607252;607253;607254;607255;607256;607257;607258;607259;607260;607261;607262;607263;607264;607265;607266;607267;607268;607269;607270;607271;607272;607273;607274;607275;607276;607277;607278;607279;607280;607281;607282;607283;607284;607285;607286;607287;607288;607289;607290;607291;607292;607293;607294;607295;607296;607297;607298;607299;607300;607301;607302;607303;607304;607305;607306;607307;607308;607309;607310;607311;607312;607313;607314;607315;607316;607317;607318;607319;607320;607321;607322;607323;607324;607325;607326;607327;607328;607329;607330;607331;607332;607333;607334;607335;607336;607337;607338;607339;607340;607341;607342;607343;607344;607345;607346;607347;607348;607349;607350;607351;607352;607353;607354;607355	53137;53180;77999;78155;88426;88495;97293;150897;176257;213099;294751;324807;334588;341541;375024;454750;468152;531619;578249;607259	113;114	62;63
P00350	P00350	13	13	13	6-phosphogluconate dehydrogenase, decarboxylating	gnd	>sp|P00350|6PGD_ECOLI 6-phosphogluconate dehydrogenase, decarboxylating OS=Escherichia coli (strain K12) GN=gnd PE=1 SV=2	1	13	13	13	11	11	12	13	12	12	11	10	9	8	10	11	11	13	12	9	11	8	8	9	11	11	12	13	12	12	11	10	9	8	10	11	11	13	12	9	11	8	8	9	11	11	12	13	12	12	11	10	9	8	10	11	11	13	12	9	11	8	8	9	39.1	39.1	39.1	51.481	468	468	0	By MS/MS	By MS/MS	By MS/MS	By MS/MS	By MS/MS	By MS/MS	By MS/MS	By MS/MS	By MS/MS	By MS/MS	By MS/MS	By MS/MS	By MS/MS	By MS/MS	By MS/MS	By MS/MS	By MS/MS	By MS/MS	By MS/MS	By MS/MS	29.3	29.3	36.3	39.1	32.1	32.1	29.3	23.9	21.4	17.7	23.9	29.3	29.3	39.1	32.1	23.9	29.3	21.4	17.9	21.4	9782500000	375870000	484030000	613590000	707250000	670870000	536790000	438570000	319870000	193030000	240680000	424380000	453040000	645920000	860020000	818950000	643720000	533080000	334570000	235050000	253230000	359700000	473310000	605520000	725180000	701270000	563590000	484710000	357910000	250080000	232060000	346540000	472440000	564000000	663530000	657120000	571990000	449780000	364250000	245930000	251040000	9	11	12	13	11	14	12	7	4	4	11	10	13	15	14	10	11	6	6	5	198				584	281;331;5356;5627;5628;6414;11088;11764;13982;19236;22387;22934;29941	True;True;True;True;True;True;True;True;True;True;True;True;True	287;337;5519;5793;5794;6593;11402;12111;14407;19807;23252;23808;31076	6082;6083;6084;6085;6086;6087;6088;6089;6090;6091;6092;6093;6094;6095;6096;6097;6098;6099;7378;7379;7380;7381;7382;7383;7384;7385;7386;7387;7388;7389;7390;7391;7392;7393;7394;7395;7396;7397;7398;7399;7400;7401;7402;7403;7404;7405;7406;7407;127358;127359;127360;127361;127362;127363;127364;127365;127366;127367;127368;127369;127370;127371;127372;127373;127374;127375;127376;127377;127378;127379;127380;127381;127382;127383;127384;127385;127386;133021;133022;133023;133024;133025;133026;133027;133028;133029;133030;133031;133032;133033;133034;133035;133036;133037;133038;133039;133040;133041;133042;133043;133044;133045;133046;133047;133048;133049;133050;133051;133052;133053;133054;133055;133056;133057;133058;133059;133060;133061;133062;133063;133064;133065;133066;133067;152242;152243;152244;263589;263590;263591;263592;263593;263594;263595;263596;263597;263598;263599;263600;263601;263602;263603;263604;263605;263606;263607;263608;284878;284879;284880;284881;284882;284883;284884;284885;284886;284887;284888;284889;341880;341881;341882;341883;341884;341885;341886;341887;341888;341889;341890;341891;341892;341893;341894;341895;341896;341897;470869;470870;470871;470872;470873;470874;470875;470876;470877;470878;470879;470880;470881;470882;470883;470884;470885;470886;470887;470888;549772;549773;549774;549775;549776;549777;549778;549779;549780;549781;549782;549783;549784;549785;549786;549787;549788;549789;549790;561634;561635;561636;561637;561638;561639;734316;734317;734318;734319;734320;734321;734322;734323;734324;734325;734326;734327;734328;734329;734330;734331;734332;734333;734334;734335;734336;734337;734338;734339;734340;734341;734342;734343;734344;734345;734346;734347;734348;734349;734350;734351;734352;734353;734354;734355;734356	5082;5083;5084;5085;5086;5087;5088;5089;5090;5091;5092;5093;5094;5095;5096;5097;6166;6167;6168;6169;6170;6171;6172;6173;6174;6175;6176;6177;6178;6179;6180;6181;6182;6183;6184;103333;103334;103335;103336;103337;103338;103339;103340;103341;103342;103343;103344;103345;103346;103347;103348;103349;103350;103351;103352;103353;103354;103355;103356;103357;103358;103359;103360;103361;103362;107676;107677;107678;107679;107680;107681;107682;107683;107684;107685;107686;107687;107688;107689;107690;107691;107692;107693;107694;107695;107696;107697;107698;107699;107700;107701;107702;107703;107704;107705;107706;107707;107708;107709;107710;107711;107712;107713;107714;107715;107716;123011;123012;213101;213102;213103;213104;213105;213106;213107;213108;213109;213110;213111;213112;229466;229467;229468;229469;229470;229471;229472;229473;229474;229475;229476;229477;229478;229479;229480;229481;229482;229483;229484;275381;275382;275383;275384;275385;275386;275387;275388;275389;275390;275391;376889;376890;376891;376892;376893;376894;376895;376896;376897;376898;376899;376900;376901;376902;376903;376904;376905;376906;376907;376908;376909;439677;439678;439679;439680;439681;439682;448757;448758;448759;590959;590960;590961;590962;590963;590964;590965;590966;590967;590968;590969;590970;590971;590972;590973;590974;590975;590976;590977;590978;590979;590980;590981;590982;590983;590984;590985;590986;590987;590988;590989	5093;6181;103355;107679;107708;123011;213108;229475;275385;376894;439679;448759;590978
P00367;P49448	P00367;P49448	19;12	19;12	19;12	Glutamate dehydrogenase 1, mitochondrial;Glutamate dehydrogenase 2, mitochondrial	GLUD1;GLUD2	>sp|P00367|DHE3_HUMAN Glutamate dehydrogenase 1, mitochondrial OS=Homo sapiens GN=GLUD1 PE=1 SV=2;>sp|P49448|DHE4_HUMAN Glutamate dehydrogenase 2, mitochondrial OS=Homo sapiens GN=GLUD2 PE=1 SV=2	2	19	19	19	18	19	19	18	18	18	17	17	17	18	17	18	17	18	19	18	17	17	18	18	18	19	19	18	18	18	17	17	17	18	17	18	17	18	19	18	17	17	18	18	18	19	19	18	18	18	17	17	17	18	17	18	17	18	19	18	17	17	18	18	40.5	40.5	40.5	61.397	558	558;558	0	By MS/MS	By MS/MS	By MS/MS	By MS/MS	By MS/MS	By MS/MS	By MS/MS	By MS/MS	By MS/MS	By MS/MS	By MS/MS	By MS/MS	By MS/MS	By MS/MS	By MS/MS	By MS/MS	By MS/MS	By MS/MS	By MS/MS	By MS/MS	37.5	40.5	40.5	39.1	39.1	39.1	36.2	36.2	38.7	39.1	38.2	39.1	36.9	40.3	40.5	40.3	36.9	36.9	39.1	40.3	22303000000	1173600000	1258700000	1064000000	1029700000	981930000	979980000	915260000	948010000	955130000	1344400000	1147600000	961480000	1157000000	1201800000	1242800000	1204300000	1078800000	1196700000	1237300000	1224500000	1077900000	1129000000	1027200000	1058200000	1019500000	1034800000	1013500000	1053700000	1066300000	1125000000	1042300000	989650000	1023000000	978570000	984590000	998360000	1011900000	1048000000	1115800000	986270000	22	19	19	21	24	21	18	21	16	19	18	20	21	19	17	19	14	19	22	19	388				585	1464;3239;3486;3965;4689;6149;8670;9014;9377;11247;12506;12593;13527;14362;23454;26381;26841;32221;32439	True;True;True;True;True;True;True;True;True;True;True;True;True;True;True;True;True;True;True	1506;3344;3597;4089;4837;6325;8919;9274;9647;11566;12865;12954;13930;13931;14791;24341;27381;27864;33444;33666	35110;35111;35112;35113;35114;35115;35116;35117;35118;35119;35120;35121;35122;35123;35124;35125;35126;35127;35128;76951;76952;76953;76954;76955;76956;76957;76958;76959;76960;76961;76962;76963;76964;76965;76966;76967;76968;76969;76970;82432;82433;82434;82435;82436;82437;82438;82439;82440;82441;82442;82443;82444;82445;82446;82447;82448;93960;93961;93962;93963;93964;93965;93966;93967;93968;93969;93970;93971;93972;93973;93974;93975;93976;93977;93978;93979;93980;93981;93982;93983;93984;93985;93986;93987;93988;93989;93990;93991;93992;93993;93994;93995;93996;93997;93998;93999;111872;111873;111874;111875;111876;111877;111878;111879;111880;111881;111882;111883;111884;111885;111886;111887;111888;111889;111890;111891;111892;111893;111894;111895;111896;111897;111898;111899;111900;111901;111902;111903;111904;111905;146840;146841;146842;146843;146844;146845;146846;146847;146848;146849;146850;146851;146852;146853;146854;146855;146856;146857;146858;146859;146860;146861;146862;146863;146864;146865;146866;146867;146868;146869;205014;205015;205016;205017;205018;205019;205020;205021;205022;205023;205024;205025;205026;205027;205028;205029;205030;205031;205032;205033;213527;213528;213529;213530;213531;213532;213533;213534;213535;213536;213537;213538;213539;213540;213541;213542;213543;213544;213545;213546;213547;213548;213549;213550;213551;213552;213553;213554;213555;213556;213557;213558;213559;213560;213561;213562;213563;213564;213565;213566;213567;213568;213569;213570;213571;213572;213573;213574;213575;213576;213577;213578;222136;222137;222138;222139;222140;222141;222142;222143;222144;222145;222146;222147;222148;222149;222150;222151;222152;222153;222154;222155;222156;222157;222158;222159;222160;222161;222162;268975;268976;268977;268978;268979;268980;268981;268982;268983;268984;268985;268986;268987;268988;268989;268990;268991;268992;268993;268994;302657;302658;302659;302660;302661;302662;302663;302664;302665;302666;302667;302668;302669;302670;302671;302672;302673;302674;302675;302676;302677;302678;302679;302680;302681;302682;302683;302684;302685;302686;302687;302688;302689;302690;302691;302692;302693;302694;302695;302696;304777;304778;304779;304780;304781;304782;304783;304784;304785;304786;304787;304788;304789;304790;304791;304792;304793;304794;304795;304796;304797;304798;304799;304800;304801;304802;304803;304804;304805;304806;304807;304808;304809;304810;304811;304812;329725;329726;329727;329728;329729;329730;329731;329732;329733;329734;329735;329736;329737;329738;329739;329740;329741;329742;329743;329744;329745;329746;329747;329748;329749;329750;329751;329752;329753;329754;329755;329756;329757;329758;329759;329760;329761;329762;329763;329764;329765;329766;329767;329768;329769;329770;329771;329772;329773;329774;329775;329776;329777;329778;351480;351481;351482;351483;351484;351485;351486;351487;351488;351489;351490;351491;351492;351493;351494;351495;351496;351497;351498;351499;351500;351501;351502;574098;574099;574100;574101;574102;574103;574104;574105;574106;574107;574108;574109;574110;574111;574112;574113;574114;574115;574116;640416;640417;640418;640419;640420;640421;640422;640423;640424;640425;640426;640427;640428;640429;640430;640431;640432;640433;640434;640435;640436;640437;640438;640439;640440;640441;640442;640443;651597;651598;651599;651600;651601;651602;651603;651604;651605;651606;651607;651608;651609;651610;651611;651612;651613;651614;651615;651616;651617;651618;651619;651620;651621;651622;651623;651624;651625;651626;651627;651628;651629;651630;651631;651632;651633;651634;651635;651636;651637;651638;651639;651640;651641;651642;651643;651644;651645;651646;651647;651648;651649;651650;651651;651652;651653;651654;651655;651656;651657;651658;651659;651660;651661;651662;651663;651664;651665;651666;787658;787659;787660;787661;787662;787663;787664;787665;787666;792381;792382;792383;792384;792385;792386;792387;792388;792389;792390;792391;792392;792393;792394;792395;792396;792397;792398;792399;792400	28643;28644;28645;28646;28647;28648;28649;28650;28651;28652;28653;28654;28655;28656;28657;62756;62757;62758;62759;62760;62761;62762;62763;62764;62765;62766;62767;62768;62769;62770;62771;62772;62773;62774;62775;62776;67347;67348;67349;67350;67351;67352;67353;67354;67355;67356;67357;67358;67359;67360;67361;67362;76372;76373;76374;76375;76376;76377;76378;76379;76380;76381;76382;76383;76384;76385;76386;76387;76388;76389;76390;76391;76392;76393;76394;76395;76396;76397;76398;76399;76400;76401;76402;76403;76404;76405;76406;76407;76408;76409;76410;76411;76412;90760;90761;90762;90763;90764;90765;90766;90767;90768;90769;90770;90771;118589;118590;118591;118592;118593;118594;118595;118596;118597;118598;118599;118600;118601;165179;165180;165181;165182;165183;165184;165185;172236;172237;172238;172239;172240;172241;172242;172243;172244;172245;172246;172247;172248;172249;172250;172251;172252;172253;172254;172255;172256;172257;172258;172259;172260;172261;172262;172263;172264;172265;172266;172267;172268;172269;172270;172271;172272;172273;172274;172275;179047;179048;179049;179050;179051;179052;179053;179054;179055;179056;179057;179058;179059;179060;217300;217301;217302;217303;217304;217305;217306;217307;217308;217309;217310;217311;217312;217313;217314;217315;217316;217317;217318;217319;217320;217321;243760;243761;243762;243763;243764;243765;243766;243767;243768;243769;243770;243771;243772;243773;243774;243775;243776;243777;243778;243779;243780;243781;243782;243783;243784;243785;243786;243787;243788;243789;243790;243791;243792;243793;243794;243795;245514;245515;245516;245517;245518;245519;245520;245521;245522;245523;245524;245525;245526;245527;245528;245529;245530;245531;245532;245533;245534;245535;245536;245537;245538;265586;265587;265588;265589;265590;265591;265592;265593;265594;265595;265596;265597;265598;265599;265600;265601;265602;265603;265604;265605;265606;265607;265608;265609;265610;265611;265612;265613;265614;265615;265616;265617;265618;265619;265620;265621;265622;265623;265624;265625;265626;265627;265628;282714;282715;282716;282717;282718;282719;282720;282721;282722;282723;282724;282725;282726;282727;458978;458979;458980;458981;458982;458983;458984;458985;458986;458987;458988;458989;458990;458991;511691;511692;511693;511694;511695;511696;511697;511698;511699;511700;511701;511702;511703;511704;511705;511706;511707;511708;511709;511710;521028;521029;521030;521031;521032;521033;521034;521035;521036;521037;521038;521039;521040;521041;521042;521043;521044;521045;521046;521047;521048;521049;521050;521051;521052;521053;521054;521055;521056;521057;521058;521059;521060;521061;521062;521063;521064;633629;637673;637674;637675;637676;637677;637678;637679;637680;637681;637682;637683;637684;637685;637686;637687;637688;637689;637690;637691	28646;62761;67361;76398;90766;118594;165181;172269;179058;217310;243765;245531;265604;282722;458978;511708;521042;633629;637677	115	514
P00374	P00374	3	3	3	Dihydrofolate reductase	DHFR	>sp|P00374|DYR_HUMAN Dihydrofolate reductase OS=Homo sapiens GN=DHFR PE=1 SV=2	1	3	3	3	2	2	2	2	2	2	2	3	2	2	2	3	2	2	3	3	3	3	3	3	2	2	2	2	2	2	2	3	2	2	2	3	2	2	3	3	3	3	3	3	2	2	2	2	2	2	2	3	2	2	2	3	2	2	3	3	3	3	3	3	21.4	21.4	21.4	21.452	187	187	0	By MS/MS	By MS/MS	By MS/MS	By MS/MS	By MS/MS	By MS/MS	By MS/MS	By MS/MS	By MS/MS	By MS/MS	By MS/MS	By MS/MS	By MS/MS	By MS/MS	By MS/MS	By MS/MS	By MS/MS	By MS/MS	By MS/MS	By MS/MS	16	16	16	16	16	16	16	21.4	16	16	16	21.4	16	16	21.4	21.4	21.4	21.4	21.4	21.4	838960000	36178000	39053000	40942000	39161000	36514000	31784000	27728000	37032000	35818000	49304000	43914000	48418000	45142000	41475000	34250000	52773000	48024000	43372000	50729000	57350000	40361000	34286000	37634000	37977000	32728000	38395000	32692000	34804000	33192000	48731000	42777000	42004000	43492000	37737000	32665000	46225000	42135000	39937000	45368000	53109000	3	2	1	2	2	3	2	3	2	3	2	3	2	1	3	2	4	3	3	2	48				586	6256;17411;20631	True;True;True	6432;17923;21441	148886;148887;148888;148889;148890;148891;148892;148893;148894;148895;148896;148897;148898;148899;148900;148901;148902;148903;148904;148905;148906;148907;428194;428195;428196;428197;428198;428199;428200;428201;428202;428203;428204;428205;428206;428207;428208;428209;428210;428211;428212;428213;428214;428215;428216;428217;428218;428219;428220;428221;428222;428223;508393;508394;508395;508396;508397;508398;508399;508400	120262;120263;120264;120265;120266;120267;120268;120269;120270;120271;120272;120273;120274;343413;343414;343415;343416;343417;343418;343419;343420;343421;343422;343423;343424;343425;343426;343427;343428;343429;343430;343431;343432;343433;343434;343435;343436;343437;343438;343439;343440;343441;406904;406905;406906;406907;406908;406909;406910	120264;343424;406907
P00387	P00387	10	10	10	NADH-cytochrome b5 reductase 3;NADH-cytochrome b5 reductase 3 membrane-bound form;NADH-cytochrome b5 reductase 3 soluble form	CYB5R3	>sp|P00387|NB5R3_HUMAN NADH-cytochrome b5 reductase 3 OS=Homo sapiens GN=CYB5R3 PE=1 SV=3	1	10	10	10	10	10	9	10	10	10	10	9	10	10	9	10	9	9	9	9	9	9	9	9	10	10	9	10	10	10	10	9	10	10	9	10	9	9	9	9	9	9	9	9	10	10	9	10	10	10	10	9	10	10	9	10	9	9	9	9	9	9	9	9	48.8	48.8	48.8	34.234	301	301	0	By MS/MS	By MS/MS	By MS/MS	By MS/MS	By MS/MS	By MS/MS	By MS/MS	By MS/MS	By MS/MS	By MS/MS	By MS/MS	By MS/MS	By MS/MS	By MS/MS	By MS/MS	By MS/MS	By MS/MS	By MS/MS	By MS/MS	By MS/MS	48.8	48.8	42.9	48.8	48.8	48.8	48.8	42.9	48.8	48.8	42.9	48.8	42.9	42.9	42.9	42.9	42.9	42.9	42.9	42.9	9770400000	505850000	479570000	426150000	407070000	400890000	393700000	400500000	405840000	579900000	588700000	550770000	442330000	531560000	473120000	526090000	497390000	521950000	575580000	513000000	550390000	489410000	489790000	440090000	464470000	453410000	455760000	499620000	486610000	526270000	477550000	449530000	438170000	437740000	399430000	418170000	420570000	436390000	484570000	450540000	473270000	14	15	10	10	11	11	10	11	12	13	11	13	16	8	11	9	9	11	10	11	226				587	2071;3890;7468;10387;11991;16662;16663;19370;26011;26122	True;True;True;True;True;True;True;True;True;True	2143;4012;7682;10683;12340;17159;17160;19944;26996;27109;27110	49811;49812;49813;49814;49815;49816;49817;49818;49819;92260;92261;92262;92263;92264;92265;92266;92267;92268;92269;92270;92271;92272;92273;92274;92275;92276;92277;92278;92279;92280;92281;92282;92283;92284;92285;92286;92287;92288;92289;92290;92291;92292;92293;92294;176954;176955;176956;176957;176958;176959;176960;176961;176962;176963;176964;176965;176966;176967;176968;176969;176970;176971;176972;176973;246791;246792;246793;246794;246795;246796;246797;246798;246799;246800;246801;246802;246803;246804;246805;246806;246807;246808;246809;246810;246811;246812;246813;246814;246815;289943;289944;289945;289946;289947;289948;289949;289950;289951;289952;289953;289954;289955;289956;289957;289958;289959;289960;289961;289962;289963;289964;289965;289966;289967;289968;289969;410043;410044;410045;410046;410047;410048;410049;410050;410051;410052;410053;410054;410055;410056;410057;410058;410059;410060;410061;410062;410063;410064;410065;410066;410067;410068;410069;410070;410071;410072;410073;410074;410075;410076;410077;410078;410079;410080;410081;410082;410083;410084;410085;410086;410087;410088;410089;410090;410091;410092;410093;410094;410095;410096;410097;410098;410099;410100;410101;410102;410103;410104;410105;410106;410107;410108;410109;410110;410111;410112;410113;410114;410115;410116;410117;410118;410119;410120;410121;410122;410123;410124;410125;410126;410127;410128;410129;410130;410131;410132;410133;410134;410135;410136;410137;474434;474435;474436;474437;474438;474439;474440;474441;474442;474443;474444;474445;474446;474447;474448;474449;474450;474451;474452;474453;631694;631695;631696;631697;631698;631699;631700;631701;631702;631703;631704;631705;631706;631707;631708;631709;631710;631711;631712;631713;631714;631715;631716;631717;631718;631719;631720;631721;631722;631723;631724;631725;631726;631727;631728;631729;631730;631731;631732;631733;634123;634124;634125;634126;634127;634128;634129;634130;634131;634132;634133;634134;634135;634136;634137;634138;634139;634140;634141;634142;634143;634144;634145;634146;634147;634148;634149;634150;634151;634152;634153;634154;634155;634156;634157;634158;634159	40762;75121;75122;75123;75124;75125;75126;75127;75128;75129;75130;75131;75132;75133;75134;75135;75136;75137;75138;75139;75140;75141;75142;75143;75144;75145;75146;75147;75148;75149;75150;75151;75152;75153;75154;75155;75156;75157;142608;142609;142610;142611;142612;142613;142614;142615;142616;142617;142618;142619;142620;142621;142622;142623;142624;142625;142626;142627;199783;199784;199785;199786;199787;199788;199789;199790;199791;199792;199793;199794;199795;199796;199797;199798;199799;199800;199801;199802;233397;233398;233399;233400;233401;233402;233403;233404;233405;233406;233407;233408;233409;233410;233411;233412;233413;233414;233415;233416;233417;233418;233419;233420;233421;233422;233423;233424;233425;328977;328978;328979;328980;328981;328982;328983;328984;328985;328986;328987;328988;328989;328990;328991;328992;328993;328994;328995;328996;328997;328998;328999;329000;329001;329002;329003;329004;329005;329006;329007;329008;329009;329010;329011;329012;329013;329014;329015;329016;329017;329018;329019;329020;329021;329022;329023;329024;329025;379860;379861;379862;379863;379864;379865;379866;379867;379868;379869;379870;379871;379872;379873;379874;379875;379876;379877;379878;379879;379880;379881;379882;504633;504634;504635;504636;504637;504638;504639;504640;504641;504642;504643;504644;504645;504646;504647;504648;504649;504650;504651;504652;504653;504654;504655;504656;504657;506531;506532;506533;506534;506535;506536;506537;506538;506539;506540;506541;506542;506543;506544;506545;506546;506547;506548;506549;506550;506551;506552;506553;506554;506555;506556;506557;506558;506559;506560;506561;506562;506563;506564	40762;75127;142614;199788;233408;328989;329001;379882;504645;506534	116	177
P00390	P00390	4	4	4	Glutathione reductase, mitochondrial	GSR	>sp|P00390|GSHR_HUMAN Glutathione reductase, mitochondrial OS=Homo sapiens GN=GSR PE=1 SV=2	1	4	4	4	4	2	2	3	2	3	3	3	3	4	3	3	2	2	3	2	2	2	3	3	4	2	2	3	2	3	3	3	3	4	3	3	2	2	3	2	2	2	3	3	4	2	2	3	2	3	3	3	3	4	3	3	2	2	3	2	2	2	3	3	14.6	14.6	14.6	56.256	522	522	0	By MS/MS	By MS/MS	By MS/MS	By MS/MS	By MS/MS	By MS/MS	By MS/MS	By MS/MS	By MS/MS	By MS/MS	By MS/MS	By MS/MS	By MS/MS	By MS/MS	By MS/MS	By MS/MS	By MS/MS	By MS/MS	By MS/MS	By MS/MS	14.6	7.7	8.4	10.5	7.7	10.5	11.7	10.5	10.5	14.6	10.5	11.7	7.7	6.1	11.7	7.7	7.7	7.7	10.5	11.7	974370000	88024000	35093000	44609000	58747000	29250000	59121000	47152000	54220000	54238000	65201000	65793000	28316000	28995000	42833000	68981000	40544000	34234000	28985000	64579000	35456000	49526000	52978000	49955000	51672000	46804000	53081000	49149000	49463000	51827000	47559000	48669000	45382000	36773000	41961000	48366000	50717000	40618000	36717000	44942000	46364000	2	2	2	3	1	3	1	2	4	2	2	3	2	1	2	2	2	1	3	1	41				588	414;15791;17722;28347	True;True;True;True	423;16269;18252;29426	10114;10115;10116;10117;10118;10119;10120;389270;389271;389272;389273;389274;389275;389276;389277;389278;389279;389280;389281;389282;389283;389284;389285;389286;389287;389288;435339;435340;435341;435342;435343;435344;435345;435346;435347;435348;435349;435350;435351;435352;435353;435354;435355;435356;435357;691255;691256;691257;691258;691259;691260;691261;691262;691263	8447;8448;8449;8450;312198;312199;312200;312201;312202;312203;312204;312205;312206;312207;312208;312209;312210;312211;312212;312213;312214;312215;312216;312217;312218;312219;312220;312221;312222;312223;312224;348906;555177;555178;555179;555180;555181;555182;555183;555184;555185	8449;312218;348906;555182
P00403	P00403	4	4	4	Cytochrome c oxidase subunit 2	MT-CO2	>sp|P00403|COX2_HUMAN Cytochrome c oxidase subunit 2 OS=Homo sapiens GN=MT-CO2 PE=1 SV=1	1	4	4	4	4	4	4	4	4	4	4	4	4	4	4	4	4	4	4	3	3	4	4	4	4	4	4	4	4	4	4	4	4	4	4	4	4	4	4	3	3	4	4	4	4	4	4	4	4	4	4	4	4	4	4	4	4	4	4	3	3	4	4	4	24.7	24.7	24.7	25.565	227	227	0	By MS/MS	By MS/MS	By MS/MS	By MS/MS	By MS/MS	By MS/MS	By MS/MS	By MS/MS	By MS/MS	By MS/MS	By MS/MS	By MS/MS	By MS/MS	By MS/MS	By MS/MS	By MS/MS	By MS/MS	By MS/MS	By MS/MS	By MS/MS	24.7	24.7	24.7	24.7	24.7	24.7	24.7	24.7	24.7	24.7	24.7	24.7	24.7	24.7	24.7	20.3	20.3	24.7	24.7	24.7	4715900000	233090000	245890000	230450000	212910000	191770000	209070000	202530000	241930000	201080000	273190000	271150000	199190000	254570000	266940000	253040000	235160000	230200000	235040000	283510000	245200000	281560000	240020000	257090000	234000000	225490000	211080000	242840000	283070000	243940000	244830000	229790000	209170000	184320000	164730000	179870000	162680000	207820000	181070000	202220000	184800000	5	6	6	5	4	6	6	5	5	4	4	5	6	1	2	1	3	5	5	4	88				589	12241;13062;20012;31020	True;True;True;True	12596;13436;20727;20728;32207	295971;295972;295973;295974;295975;295976;295977;295978;295979;295980;295981;295982;295983;295984;295985;295986;295987;295988;318331;318332;318333;318334;318335;318336;318337;318338;318339;318340;318341;318342;318343;318344;318345;318346;318347;318348;318349;318350;318351;318352;318353;318354;492676;492677;492678;492679;492680;492681;492682;492683;492684;492685;492686;492687;492688;492689;492690;492691;492692;492693;492694;492695;492696;492697;492698;492699;492700;492701;492702;492703;759989;759990;759991;759992;759993;759994;759995;759996;759997;759998;759999;760000;760001;760002;760003;760004;760005;760006;760007;760008;760009;760010;760011	238246;238247;238248;238249;238250;238251;238252;238253;238254;238255;238256;238257;256454;256455;256456;256457;256458;256459;256460;256461;256462;256463;256464;256465;256466;256467;256468;256469;394395;394396;394397;394398;394399;394400;394401;394402;394403;394404;394405;394406;394407;394408;394409;394410;394411;394412;394413;394414;394415;394416;394417;394418;394419;394420;394421;394422;394423;394424;394425;394426;394427;394428;394429;394430;394431;394432;394433;394434;394435;394436;611956;611957;611958;611959;611960;611961;611962;611963;611964;611965;611966;611967;611968;611969;611970;611971;611972;611973;611974;611975	238253;256454;394398;611974	117;118	152;153
P00441	P00441	5	5	5	Superoxide dismutase [Cu-Zn]	SOD1	>sp|P00441|SODC_HUMAN Superoxide dismutase [Cu-Zn] OS=Homo sapiens GN=SOD1 PE=1 SV=2	1	5	5	5	3	4	3	3	4	4	5	4	4	4	4	4	4	4	4	4	4	4	3	4	3	4	3	3	4	4	5	4	4	4	4	4	4	4	4	4	4	4	3	4	3	4	3	3	4	4	5	4	4	4	4	4	4	4	4	4	4	4	3	4	64.3	64.3	64.3	15.936	154	154	0	By MS/MS	By MS/MS	By MS/MS	By MS/MS	By MS/MS	By MS/MS	By MS/MS	By MS/MS	By MS/MS	By MS/MS	By MS/MS	By MS/MS	By MS/MS	By MS/MS	By MS/MS	By MS/MS	By MS/MS	By MS/MS	By MS/MS	By MS/MS	37	40.9	37	37	40.9	40.9	64.3	60.4	40.9	40.9	60.4	40.9	40.9	40.9	40.9	40.9	40.9	40.9	37	40.9	13661000000	653130000	657910000	608060000	534220000	521580000	556900000	589330000	594060000	674680000	826250000	789340000	558670000	727070000	683390000	738890000	734380000	761700000	788920000	789320000	873410000	640120000	652210000	622240000	588960000	585440000	632200000	619520000	666470000	732600000	723240000	668320000	615010000	642820000	618080000	608490000	604470000	619200000	663680000	697500000	796070000	6	5	6	6	9	4	10	7	5	6	7	6	8	7	7	7	6	5	6	6	129				590	2860;9103;10127;11671;15235	True;True;True;True;True	2954;9365;10413;12013;15698	68071;68072;68073;68074;68075;68076;68077;68078;68079;68080;68081;68082;68083;68084;215613;215614;215615;215616;215617;215618;215619;215620;215621;215622;215623;215624;215625;215626;215627;215628;215629;215630;215631;215632;215633;215634;215635;240729;240730;240731;240732;240733;240734;240735;240736;240737;240738;240739;240740;240741;240742;240743;240744;240745;240746;240747;240748;240749;240750;240751;240752;240753;240754;240755;240756;240757;240758;240759;240760;240761;240762;240763;240764;240765;240766;240767;240768;240769;240770;240771;240772;240773;240774;240775;240776;240777;240778;240779;240780;240781;240782;240783;240784;240785;240786;240787;240788;240789;240790;240791;240792;240793;240794;240795;240796;240797;240798;240799;240800;240801;240802;282433;282434;282435;375710;375711;375712;375713;375714;375715;375716;375717;375718;375719;375720;375721;375722;375723;375724;375725;375726;375727;375728;375729	55492;55493;55494;55495;55496;173776;173777;173778;173779;173780;173781;173782;173783;173784;173785;173786;173787;173788;173789;173790;173791;173792;173793;173794;173795;194829;194830;194831;194832;194833;194834;194835;194836;194837;194838;194839;194840;194841;194842;194843;194844;194845;194846;194847;194848;194849;194850;194851;194852;194853;194854;194855;194856;194857;194858;194859;194860;194861;194862;194863;194864;194865;194866;194867;194868;194869;194870;194871;194872;194873;194874;194875;194876;194877;194878;194879;194880;194881;194882;194883;194884;194885;194886;194887;194888;194889;194890;194891;194892;194893;194894;194895;194896;194897;194898;194899;194900;194901;194902;194903;194904;194905;194906;194907;194908;194909;194910;194911;194912;227664;227665;227666;301043;301044;301045;301046;301047;301048;301049;301050;301051;301052;301053;301054;301055;301056;301057;301058;301059;301060;301061;301062	55492;173795;194872;227666;301054
P00448	P00448	4	4	4	Superoxide dismutase [Mn]	sodA	>sp|P00448|SODM_ECOLI Superoxide dismutase [Mn] OS=Escherichia coli (strain K12) GN=sodA PE=1 SV=2	1	4	4	4	4	4	4	4	4	4	4	4	3	4	4	4	4	4	4	4	3	4	3	3	4	4	4	4	4	4	4	4	3	4	4	4	4	4	4	4	3	4	3	3	4	4	4	4	4	4	4	4	3	4	4	4	4	4	4	4	3	4	3	3	37.9	37.9	37.9	23.097	206	206	0	By MS/MS	By MS/MS	By MS/MS	By MS/MS	By MS/MS	By MS/MS	By MS/MS	By MS/MS	By MS/MS	By matching	By MS/MS	By MS/MS	By MS/MS	By MS/MS	By MS/MS	By MS/MS	By MS/MS	By MS/MS	By MS/MS	By MS/MS	37.9	37.9	37.9	37.9	37.9	37.9	37.9	37.9	23.3	37.9	37.9	37.9	37.9	37.9	37.9	37.9	23.3	37.9	23.3	23.3	2330600000	72617000	109680000	138650000	158380000	163470000	131030000	101900000	73041000	43242000	71288000	112040000	105770000	189280000	221100000	179760000	152620000	102680000	80543000	67635000	55882000	73185000	111430000	129990000	152240000	163250000	135320000	107300000	82934000	59911000	64896000	92442000	98584000	130760000	162890000	140510000	129990000	119570000	72219000	63617000	63760000	3	5	6	8	6	6	5	2	1	0	3	4	5	8	7	5	2	2	1	1	80				591	3578;5636;11282;26342	True;True;True;True	3691;5802;11603;27342	84419;84420;84421;84422;84423;84424;84425;84426;84427;84428;84429;84430;84431;84432;84433;84434;84435;84436;84437;84438;84439;84440;84441;84442;84443;84444;84445;84446;84447;84448;84449;84450;84451;84452;84453;84454;84455;84456;133164;133165;133166;133167;133168;133169;133170;133171;133172;133173;133174;133175;133176;133177;133178;133179;133180;133181;133182;133183;269844;269845;269846;269847;269848;269849;269850;269851;269852;269853;269854;269855;269856;269857;269858;269859;269860;269861;269862;269863;269864;269865;269866;639654;639655;639656;639657;639658;639659;639660;639661;639662;639663;639664;639665;639666;639667;639668;639669;639670;639671;639672;639673;639674;639675;639676;639677;639678;639679;639680;639681;639682;639683;639684	68915;68916;68917;68918;68919;68920;68921;68922;68923;68924;68925;68926;68927;68928;68929;68930;68931;68932;68933;68934;68935;68936;68937;68938;68939;68940;68941;68942;68943;68944;68945;68946;68947;68948;107774;107775;107776;107777;107778;107779;107780;107781;107782;107783;107784;107785;107786;107787;217995;217996;217997;217998;217999;218000;218001;218002;218003;218004;218005;218006;218007;218008;218009;218010;218011;511129;511130;511131;511132;511133;511134;511135;511136;511137;511138;511139;511140;511141;511142;511143;511144;511145;511146;511147;511148;511149;511150	68944;107784;218001;511130
P00491	P00491	12	12	12	Purine nucleoside phosphorylase	PNP	>sp|P00491|PNPH_HUMAN Purine nucleoside phosphorylase OS=Homo sapiens GN=PNP PE=1 SV=2	1	12	12	12	11	11	11	11	11	12	11	12	11	11	11	11	11	11	10	11	12	11	11	11	11	11	11	11	11	12	11	12	11	11	11	11	11	11	10	11	12	11	11	11	11	11	11	11	11	12	11	12	11	11	11	11	11	11	10	11	12	11	11	11	52.9	52.9	52.9	32.118	289	289	0	By MS/MS	By MS/MS	By MS/MS	By MS/MS	By MS/MS	By MS/MS	By MS/MS	By MS/MS	By MS/MS	By MS/MS	By MS/MS	By MS/MS	By MS/MS	By MS/MS	By MS/MS	By MS/MS	By MS/MS	By MS/MS	By MS/MS	By MS/MS	49.1	49.1	49.1	49.1	49.1	52.9	49.1	52.9	49.1	49.1	49.1	49.1	49.1	49.1	45.3	49.1	52.9	49.1	49.1	49.1	7792200000	417360000	374630000	394060000	357370000	345290000	365910000	368430000	373320000	372520000	446340000	435940000	349790000	412970000	410050000	356780000	388930000	401040000	384870000	437010000	399620000	409900000	376770000	407100000	383800000	372070000	386170000	391230000	382880000	391900000	378930000	376700000	357870000	364840000	337180000	327050000	336620000	332400000	346640000	355830000	343380000	13	14	12	12	11	15	15	17	15	13	12	15	13	11	11	13	14	10	14	15	265				592	3797;3798;7679;7774;16266;18946;19080;19706;21440;29030;29036;29454	True;True;True;True;True;True;True;True;True;True;True;True	3917;3918;7898;7995;16751;19513;19649;20333;22274;30129;30135;30566	90379;90380;90381;90382;90383;90384;90385;90386;90387;90388;90389;90390;90391;90392;90393;90394;90395;90396;90397;90398;90399;90400;90401;90402;90403;90404;90405;90406;90407;90408;90409;90410;90411;90412;90413;90414;90415;90416;90417;90418;90419;90420;90421;90422;90423;90424;90425;90426;90427;90428;90429;90430;90431;90432;90433;90434;90435;90436;90437;90438;90439;90440;90441;90442;90443;90444;90445;90446;90447;90448;90449;90450;90451;90452;90453;90454;90455;90456;90457;90458;90459;90460;181672;181673;181674;181675;181676;181677;181678;181679;181680;181681;181682;181683;181684;181685;181686;181687;181688;181689;181690;181691;183740;183741;183742;183743;183744;183745;183746;183747;183748;183749;183750;183751;183752;183753;183754;183755;183756;183757;183758;183759;183760;183761;183762;183763;183764;399774;399775;399776;399777;399778;399779;399780;399781;399782;399783;399784;399785;399786;399787;399788;399789;399790;399791;399792;399793;399794;399795;399796;399797;399798;399799;399800;399801;399802;399803;399804;399805;399806;464054;464055;464056;464057;464058;464059;464060;464061;464062;464063;464064;464065;464066;464067;464068;464069;464070;464071;464072;464073;464074;464075;464076;464077;464078;464079;464080;464081;464082;464083;464084;464085;464086;464087;464088;464089;464090;464091;464092;464093;467141;467142;467143;467144;467145;467146;467147;467148;467149;467150;467151;467152;467153;467154;467155;467156;467157;467158;467159;467160;483697;483698;483699;527036;527037;527038;527039;527040;527041;527042;527043;527044;527045;527046;527047;527048;527049;527050;527051;527052;527053;527054;527055;527056;527057;527058;527059;527060;527061;527062;527063;527064;527065;709356;709357;709358;709359;709360;709361;709362;709363;709364;709365;709366;709367;709368;709369;709370;709371;709372;709373;709374;709375;709466;709467;709468;709469;709470;709471;709472;709473;709474;709475;709476;709477;709478;709479;709480;709481;709482;709483;709484;709485;709486;709487;709488;709489;709490;709491;709492;709493;709494;709495;709496;709497;709498;709499;709500;709501;709502;709503;721369;721370;721371;721372;721373;721374;721375;721376;721377;721378;721379;721380;721381;721382;721383;721384;721385;721386;721387;721388	73767;73768;73769;73770;73771;73772;73773;73774;73775;73776;73777;73778;73779;73780;73781;73782;73783;73784;73785;73786;73787;73788;73789;73790;73791;73792;73793;73794;73795;73796;73797;73798;73799;73800;73801;73802;73803;73804;73805;73806;73807;73808;73809;73810;73811;73812;73813;73814;73815;73816;73817;73818;73819;73820;73821;73822;73823;73824;73825;73826;73827;73828;73829;73830;73831;73832;73833;73834;73835;73836;73837;73838;73839;73840;73841;73842;73843;73844;73845;73846;73847;146491;146492;146493;146494;146495;146496;146497;146498;146499;146500;146501;146502;146503;146504;146505;146506;146507;146508;146509;146510;146511;146512;146513;146514;146515;146516;146517;148063;148064;148065;148066;148067;148068;148069;148070;148071;148072;148073;148074;148075;148076;148077;148078;148079;148080;320722;320723;320724;320725;320726;320727;320728;320729;320730;320731;320732;320733;320734;320735;320736;320737;320738;320739;320740;320741;320742;320743;320744;320745;320746;320747;320748;371604;371605;371606;371607;371608;371609;371610;371611;371612;371613;371614;371615;371616;371617;371618;371619;371620;371621;371622;371623;371624;371625;371626;371627;371628;371629;371630;371631;371632;371633;371634;371635;371636;371637;371638;371639;371640;371641;371642;371643;371644;371645;371646;371647;373958;373959;373960;373961;373962;373963;373964;373965;373966;373967;373968;373969;373970;373971;373972;373973;373974;373975;373976;373977;373978;373979;387478;387479;387480;421582;421583;421584;421585;421586;421587;421588;421589;421590;421591;421592;421593;421594;421595;421596;421597;421598;570387;570388;570389;570390;570391;570392;570393;570394;570395;570396;570397;570398;570399;570400;570401;570402;570403;570404;570405;570461;570462;570463;570464;570465;570466;570467;570468;570469;570470;570471;570472;570473;570474;570475;570476;570477;570478;570479;570480;570481;570482;570483;570484;570485;570486;570487;570488;570489;570490;570491;570492;570493;570494;570495;580267;580268;580269;580270;580271;580272;580273;580274;580275;580276;580277;580278	73790;73815;146492;148069;320748;371643;373959;387480;421584;570395;570468;580276
P00492	P00492	8	8	8	Hypoxanthine-guanine phosphoribosyltransferase	HPRT1	>sp|P00492|HPRT_HUMAN Hypoxanthine-guanine phosphoribosyltransferase OS=Homo sapiens GN=HPRT1 PE=1 SV=2	1	8	8	8	8	8	8	7	8	8	7	7	8	8	8	8	8	8	8	8	8	8	8	8	8	8	8	7	8	8	7	7	8	8	8	8	8	8	8	8	8	8	8	8	8	8	8	7	8	8	7	7	8	8	8	8	8	8	8	8	8	8	8	8	44	44	44	24.579	218	218	0	By MS/MS	By MS/MS	By MS/MS	By MS/MS	By MS/MS	By MS/MS	By MS/MS	By MS/MS	By MS/MS	By MS/MS	By MS/MS	By MS/MS	By MS/MS	By MS/MS	By MS/MS	By MS/MS	By MS/MS	By MS/MS	By MS/MS	By MS/MS	44	44	44	39.4	44	44	39.4	39.4	44	44	44	44	44	44	44	44	44	44	44	44	9989800000	525670000	471380000	474420000	436900000	415180000	404860000	430380000	442720000	444910000	714910000	518930000	444390000	485140000	521160000	480800000	487570000	579130000	464320000	670500000	576530000	494840000	456690000	458650000	438320000	416520000	423770000	458510000	455560000	480220000	473090000	441320000	430990000	413450000	405280000	363630000	397830000	423750000	417600000	433130000	461510000	11	11	8	12	8	9	12	10	12	12	9	8	9	9	10	8	12	10	12	13	205				593	4251;7688;21592;24807;26126;27493;29042;29407	True;True;True;True;True;True;True;True	4379;7907;22430;25751;25752;27114;28542;28543;30141;30514	100708;100709;100710;100711;100712;100713;100714;100715;100716;100717;100718;100719;100720;100721;100722;100723;100724;100725;100726;100727;100728;100729;100730;100731;100732;100733;100734;100735;100736;100737;100738;100739;100740;100741;100742;100743;100744;100745;100746;100747;100748;181844;181845;181846;181847;181848;181849;181850;181851;181852;181853;181854;181855;181856;181857;181858;181859;181860;530592;530593;530594;530595;530596;530597;530598;530599;530600;530601;530602;530603;530604;530605;530606;530607;530608;530609;530610;530611;530612;530613;530614;530615;530616;530617;530618;530619;530620;530621;604514;604515;604516;604517;604518;604519;604520;604521;604522;604523;604524;604525;604526;604527;604528;604529;604530;604531;604532;604533;604534;604535;604536;604537;604538;604539;604540;604541;604542;604543;604544;604545;604546;604547;604548;604549;604550;604551;604552;604553;604554;604555;604556;634226;634227;634228;634229;634230;634231;634232;634233;634234;634235;634236;634237;634238;634239;634240;634241;634242;634243;634244;634245;634246;634247;634248;634249;634250;634251;634252;634253;634254;634255;634256;634257;634258;634259;634260;634261;634262;634263;634264;669463;669464;669465;669466;669467;669468;669469;669470;669471;669472;669473;669474;669475;669476;669477;669478;669479;669480;669481;669482;669483;669484;669485;669486;669487;669488;669489;669490;669491;669492;669493;669494;669495;669496;669497;669498;669499;669500;669501;669502;669503;669504;669505;669506;669507;669508;669509;669510;669511;669512;669513;669514;669515;669516;669517;669518;669519;669520;669521;669522;669523;669524;669525;669526;709658;709659;709660;709661;709662;709663;709664;709665;709666;709667;709668;709669;709670;709671;709672;709673;709674;709675;709676;709677;709678;709679;709680;709681;709682;709683;709684;709685;709686;709687;709688;718706;718707;718708;718709;718710;718711;718712;718713;718714;718715;718716;718717;718718;718719;718720;718721;718722;718723;718724;718725	81549;81550;81551;81552;81553;81554;81555;81556;81557;81558;81559;81560;81561;81562;81563;81564;81565;81566;81567;81568;81569;81570;81571;81572;81573;81574;81575;81576;146613;424550;424551;424552;424553;424554;424555;424556;424557;424558;424559;424560;424561;424562;424563;424564;424565;424566;424567;424568;424569;424570;424571;482627;482628;482629;482630;482631;482632;482633;482634;482635;482636;482637;482638;482639;482640;482641;482642;482643;482644;482645;482646;482647;482648;482649;482650;482651;482652;506623;506624;506625;506626;506627;506628;506629;535893;535894;535895;535896;535897;535898;535899;535900;535901;535902;535903;535904;535905;535906;535907;535908;535909;535910;535911;535912;535913;535914;535915;535916;535917;535918;535919;535920;535921;535922;535923;535924;535925;535926;535927;535928;535929;535930;535931;535932;535933;535934;535935;535936;535937;535938;535939;535940;535941;535942;535943;535944;535945;535946;535947;535948;535949;535950;535951;535952;535953;535954;535955;535956;535957;535958;535959;535960;535961;535962;535963;535964;570680;570681;570682;570683;570684;570685;570686;570687;570688;570689;570690;570691;570692;570693;570694;570695;570696;570697;570698;570699;570700;570701;570702;570703;570704;570705;570706;570707;570708;570709;570710;570711;570712;570713;570714;570715;570716;570717;570718;570719;570720;570721;570722;577888;577889;577890;577891;577892;577893;577894;577895;577896;577897;577898;577899;577900;577901;577902;577903;577904;577905;577906;577907;577908	81563;146613;424571;482637;506623;535962;570697;577895	119;120	95;143
P00505	P00505	12	12	12	Aspartate aminotransferase, mitochondrial	GOT2	>sp|P00505|AATM_HUMAN Aspartate aminotransferase, mitochondrial OS=Homo sapiens GN=GOT2 PE=1 SV=3	1	12	12	12	9	10	10	9	9	11	9	10	9	10	10	10	11	11	10	9	10	10	10	11	9	10	10	9	9	11	9	10	9	10	10	10	11	11	10	9	10	10	10	11	9	10	10	9	9	11	9	10	9	10	10	10	11	11	10	9	10	10	10	11	30.7	30.7	30.7	47.517	430	430	0	By MS/MS	By MS/MS	By MS/MS	By MS/MS	By MS/MS	By MS/MS	By MS/MS	By MS/MS	By MS/MS	By MS/MS	By MS/MS	By MS/MS	By MS/MS	By MS/MS	By MS/MS	By MS/MS	By MS/MS	By MS/MS	By MS/MS	By MS/MS	25.6	27.7	27.7	25.3	25.6	28.6	25.3	25.3	25.6	27.7	28.6	28.6	27.7	28.6	27.7	25.6	27.7	28.6	28.6	30.7	11031000000	532550000	545130000	492340000	435160000	462530000	479630000	472590000	494300000	490850000	764220000	611590000	509350000	558620000	577320000	561590000	578900000	620270000	616960000	605210000	622270000	511450000	532450000	485240000	466970000	483800000	506440000	523180000	536930000	535270000	620890000	510900000	507550000	479340000	480600000	481260000	491090000	526900000	526400000	523960000	546280000	12	9	9	7	8	11	9	10	11	10	13	11	10	14	10	11	11	11	14	12	213				594	2445;8802;11748;11749;12339;12908;13665;14126;14749;20039;21876;21929	True;True;True;True;True;True;True;True;True;True;True;True	2529;9058;12095;12096;12695;13276;13277;14079;14552;15188;20760;22724;22778	58534;58535;58536;58537;58538;58539;58540;58541;58542;58543;58544;58545;58546;58547;58548;58549;58550;58551;58552;58553;208177;208178;208179;208180;208181;208182;208183;208184;208185;208186;208187;208188;208189;208190;208191;208192;208193;208194;208195;208196;208197;208198;208199;208200;208201;208202;208203;208204;208205;208206;208207;208208;208209;208210;208211;208212;284461;284462;284463;284464;284465;284466;284467;284468;284469;284470;284471;284472;284473;284474;284475;284476;284477;284478;284479;284480;284481;284482;284483;284484;284485;284486;284487;284488;284489;284490;284491;284492;284493;284494;284495;284496;284497;284498;284499;284500;284501;284502;284503;284504;284505;284506;284507;284508;284509;284510;284511;284512;284513;284514;284515;284516;284517;284518;284519;284520;284521;284522;298243;298244;298245;298246;298247;298248;298249;298250;298251;298252;298253;298254;298255;298256;298257;298258;298259;298260;298261;298262;313186;313187;313188;313189;313190;313191;313192;313193;313194;313195;313196;313197;313198;313199;313200;313201;313202;313203;313204;313205;313206;313207;313208;313209;313210;313211;313212;313213;313214;313215;313216;313217;313218;313219;313220;313221;334156;334157;334158;334159;334160;334161;334162;334163;334164;334165;334166;334167;334168;334169;334170;334171;334172;334173;334174;334175;334176;334177;334178;334179;334180;334181;334182;334183;334184;334185;334186;334187;334188;334189;334190;334191;334192;334193;334194;334195;334196;334197;334198;334199;334200;334201;334202;334203;334204;334205;334206;334207;334208;334209;345196;345197;345198;345199;345200;345201;345202;345203;345204;345205;362220;362221;362222;362223;362224;362225;362226;362227;362228;362229;362230;362231;362232;362233;362234;362235;362236;493247;493248;493249;493250;493251;493252;493253;537078;537079;537080;537081;539061;539062;539063;539064;539065;539066;539067;539068;539069;539070;539071;539072;539073;539074;539075;539076;539077;539078;539079;539080;539081;539082;539083;539084;539085;539086;539087;539088;539089;539090;539091;539092;539093;539094;539095;539096;539097;539098;539099;539100	47725;47726;47727;47728;47729;47730;47731;47732;47733;47734;47735;47736;47737;47738;47739;47740;47741;47742;47743;47744;47745;167771;167772;167773;167774;167775;167776;167777;167778;167779;167780;167781;167782;167783;167784;167785;167786;167787;167788;167789;167790;167791;167792;167793;167794;167795;167796;167797;167798;167799;229142;229143;229144;229145;229146;229147;229148;229149;229150;229151;229152;229153;229154;229155;229156;229157;229158;229159;229160;229161;229162;229163;229164;229165;229166;229167;229168;229169;229170;229171;229172;229173;229174;229175;229176;229177;229178;229179;229180;229181;229182;229183;229184;229185;229186;229187;229188;229189;229190;229191;240114;240115;240116;240117;240118;240119;240120;240121;240122;240123;240124;240125;240126;240127;240128;240129;240130;240131;240132;240133;240134;240135;240136;240137;240138;240139;240140;240141;240142;240143;252578;252579;252580;252581;252582;252583;252584;252585;252586;252587;252588;269203;269204;269205;269206;269207;269208;269209;269210;269211;269212;269213;269214;269215;269216;269217;269218;269219;269220;269221;269222;269223;269224;269225;269226;269227;269228;269229;269230;269231;269232;269233;269234;269235;269236;269237;269238;269239;269240;269241;277967;277968;290610;290611;290612;290613;290614;290615;290616;290617;290618;290619;290620;290621;290622;290623;290624;290625;290626;394816;394817;394818;394819;394820;429834;431157;431158;431159;431160;431161;431162;431163;431164;431165;431166;431167;431168;431169;431170;431171;431172;431173;431174;431175;431176;431177;431178	47745;167792;229156;229177;240128;252578;269228;277968;290626;394817;429834;431173	121	315
P00509	P00509	12	11	11	Aspartate aminotransferase	aspC	>sp|P00509|AAT_ECOLI Aspartate aminotransferase OS=Escherichia coli (strain K12) GN=aspC PE=1 SV=1	1	12	11	11	7	6	11	9	10	8	9	7	6	8	8	6	11	11	12	9	10	10	6	8	6	5	10	8	9	7	8	6	5	7	7	5	10	10	11	8	9	9	5	7	6	5	10	8	9	7	8	6	5	7	7	5	10	10	11	8	9	9	5	7	43.2	41.2	41.2	43.573	396	396	0	By MS/MS	By MS/MS	By MS/MS	By MS/MS	By MS/MS	By MS/MS	By MS/MS	By MS/MS	By MS/MS	By MS/MS	By MS/MS	By MS/MS	By MS/MS	By MS/MS	By MS/MS	By MS/MS	By MS/MS	By MS/MS	By MS/MS	By MS/MS	27.5	19.9	39.9	32.1	36.6	27.8	35.6	25.3	23.5	30.8	31.6	23.7	40.7	40.7	43.2	30.6	36.6	36.6	19.9	27.3	3748300000	86881000	76950000	178460000	157360000	175170000	128610000	94319000	75944000	59909000	188360000	192530000	65151000	328360000	334170000	347410000	344310000	316260000	288240000	121490000	188450000	140560000	174720000	203490000	249030000	260190000	204290000	134720000	143670000	105380000	97675000	133220000	152670000	214640000	247260000	236950000	221690000	174530000	130240000	105260000	97148000	4	4	5	6	7	6	4	4	3	2	4	4	6	6	6	6	8	4	1	2	92				595	2046;3636;6249;7656;9931;13149;14136;20574;21697;23920;26115;29122	True;True;True;True;True;True;True;False;True;True;True;True	2117;3752;6425;7875;10214;13540;14562;21384;22540;24828;27102;30224	49274;49275;49276;49277;49278;49279;49280;49281;49282;49283;49284;49285;49286;49287;49288;49289;49290;49291;49292;49293;49294;49295;49296;86058;86059;86060;86061;86062;86063;86064;86065;86066;86067;86068;86069;86070;86071;148727;148728;148729;148730;181121;181122;181123;181124;181125;181126;181127;181128;181129;181130;181131;181132;181133;181134;181135;236546;236547;236548;236549;236550;236551;236552;236553;236554;236555;236556;236557;236558;236559;236560;320766;320767;320768;320769;320770;320771;320772;320773;320774;320775;320776;320777;320778;320779;320780;345502;345503;345504;345505;345506;345507;345508;345509;345510;345511;345512;345513;345514;345515;345516;345517;345518;345519;345520;345521;507146;507147;507148;507149;507150;507151;507152;507153;507154;507155;507156;507157;507158;507159;507160;507161;507162;507163;507164;507165;533260;533261;533262;533263;533264;533265;533266;533267;533268;533269;533270;533271;533272;585209;585210;585211;585212;585213;585214;585215;585216;585217;633994;633995;633996;633997;633998;633999;634000;634001;634002;634003;634004;634005;634006;634007;634008;634009;634010;634011;634012;634013;711836;711837;711838;711839;711840;711841;711842;711843;711844	40254;40255;40256;40257;40258;40259;40260;40261;40262;40263;40264;40265;40266;40267;40268;40269;40270;40271;40272;40273;40274;40275;40276;40277;40278;40279;40280;40281;40282;40283;70368;70369;70370;70371;70372;70373;70374;70375;70376;70377;70378;70379;70380;70381;70382;120130;120131;120132;120133;146105;146106;191480;191481;191482;191483;191484;191485;191486;191487;191488;191489;191490;258488;258489;258490;258491;258492;258493;258494;258495;258496;278188;278189;278190;278191;278192;278193;278194;278195;278196;278197;278198;278199;278200;278201;278202;278203;278204;278205;278206;405814;405815;405816;405817;405818;405819;405820;405821;405822;405823;405824;405825;426679;467213;506407;506408;506409;506410;506411;506412;506413;506414;506415;506416;506417;506418;506419;506420;572476;572477;572478;572479;572480	40261;70375;120133;146105;191482;258491;278200;405816;426679;467213;506416;572476
P00533;P04626;Q15303	P00533	21;1;1	21;1;1	21;1;1	Epidermal growth factor receptor	EGFR	>sp|P00533|EGFR_HUMAN Epidermal growth factor receptor OS=Homo sapiens GN=EGFR PE=1 SV=2	3	21	21	21	17	17	19	17	18	18	17	19	19	18	17	17	18	17	17	16	18	18	17	18	17	17	19	17	18	18	17	19	19	18	17	17	18	17	17	16	18	18	17	18	17	17	19	17	18	18	17	19	19	18	17	17	18	17	17	16	18	18	17	18	21.7	21.7	21.7	134.28	1210	1210;1255;1308	0	By MS/MS	By MS/MS	By MS/MS	By MS/MS	By MS/MS	By MS/MS	By MS/MS	By MS/MS	By MS/MS	By MS/MS	By MS/MS	By MS/MS	By MS/MS	By MS/MS	By MS/MS	By MS/MS	By MS/MS	By MS/MS	By MS/MS	By MS/MS	17.7	18.8	19.8	18.6	17.9	17.9	17.1	19.8	19.5	18.2	18.8	18.4	18.4	17.1	18.4	17	18.8	18.4	17.3	18.4	9732800000	412510000	476660000	473190000	384610000	455180000	430210000	433220000	486790000	473680000	582940000	511070000	444170000	547730000	453420000	456480000	474510000	597850000	597770000	498980000	541860000	479340000	487100000	454610000	422850000	430850000	438030000	450090000	489370000	492150000	467300000	437450000	456530000	449230000	418660000	415070000	429180000	467700000	477810000	468920000	477700000	16	17	21	16	16	20	18	21	18	17	14	14	21	19	19	14	16	19	16	19	351				596	368;3281;6230;8572;9143;10172;10197;10566;13249;13706;17230;17231;18953;19815;21015;21675;23689;25090;26590;29772;31419	True;True;True;True;True;True;True;True;True;True;True;True;True;True;True;True;True;True;True;True;True	374;3387;6406;8820;9407;10460;10491;10870;13645;14121;17741;17742;19520;20468;21836;22518;24584;26044;27599;30900;32613;32614	9098;9099;9100;9101;9102;9103;9104;9105;9106;9107;9108;9109;9110;9111;9112;9113;9114;9115;9116;77751;77752;77753;77754;77755;77756;77757;77758;77759;77760;77761;77762;77763;77764;77765;77766;77767;77768;77769;77770;77771;77772;77773;77774;77775;77776;77777;148296;148297;148298;148299;148300;148301;148302;148303;148304;148305;148306;148307;148308;148309;148310;148311;148312;148313;148314;148315;148316;148317;202104;202105;202106;202107;202108;216353;216354;216355;216356;216357;216358;216359;216360;216361;216362;216363;216364;216365;216366;216367;216368;216369;216370;216371;216372;241855;241856;241857;241858;241859;241860;241861;241862;241863;241864;241865;241866;241867;241868;241869;241870;241871;241872;241873;241874;242505;242506;242507;242508;242509;242510;242511;242512;242513;242514;242515;242516;242517;242518;242519;242520;242521;242522;251216;251217;251218;251219;251220;251221;251222;251223;251224;251225;251226;251227;251228;251229;251230;251231;251232;251233;251234;251235;251236;251237;251238;251239;251240;251241;322844;322845;322846;322847;322848;335113;335114;335115;335116;335117;335118;335119;335120;335121;335122;335123;335124;335125;335126;335127;335128;335129;335130;335131;424361;424362;424363;424364;424365;424366;424367;424368;424369;424370;424371;424372;424373;424374;424375;424376;424377;424378;424379;424380;424381;424382;424383;424384;424385;424386;424387;424388;424389;424390;424391;424392;424393;424394;424395;424396;424397;424398;424399;424400;424401;464199;464200;464201;464202;464203;464204;464205;464206;464207;464208;464209;464210;464211;464212;464213;464214;464215;464216;464217;464218;464219;464220;464221;464222;464223;464224;464225;464226;464227;464228;464229;464230;464231;464232;464233;464234;464235;464236;464237;464238;464239;464240;464241;464242;464243;464244;464245;486671;486672;486673;486674;486675;486676;517255;517256;517257;517258;517259;517260;517261;517262;517263;517264;517265;517266;517267;517268;517269;517270;517271;517272;517273;517274;517275;517276;517277;517278;517279;517280;517281;517282;517283;517284;517285;517286;517287;517288;517289;517290;517291;517292;532807;532808;532809;532810;532811;532812;532813;532814;532815;532816;532817;532818;532819;532820;532821;532822;532823;532824;532825;532826;532827;532828;532829;532830;579579;579580;579581;579582;579583;579584;579585;579586;579587;579588;579589;579590;579591;579592;579593;579594;579595;579596;579597;579598;611440;611441;611442;611443;611444;611445;611446;611447;611448;611449;611450;611451;611452;645427;645428;645429;645430;645431;645432;645433;645434;645435;645436;645437;645438;645439;645440;645441;645442;645443;645444;645445;645446;645447;645448;645449;645450;645451;645452;645453;645454;645455;645456;645457;645458;645459;645460;645461;645462;645463;645464;645465;645466;645467;645468;730085;730086;730087;730088;730089;730090;730091;730092;730093;730094;730095;730096;730097;730098;730099;730100;730101;730102;730103;730104;730105;730106;730107;768975;768976;768977;768978;768979;768980;768981;768982;768983;768984;768985;768986;768987;768988;768989;768990;768991;768992;768993;768994;768995;768996;768997;768998;768999;769000;769001;769002;769003;769004;769005;769006;769007;769008;769009;769010;769011;769012;769013;769014	7636;7637;7638;7639;63328;63329;63330;63331;63332;63333;63334;63335;63336;63337;63338;63339;63340;63341;63342;63343;63344;63345;63346;63347;63348;63349;63350;119767;119768;119769;119770;119771;119772;119773;119774;119775;119776;119777;119778;119779;119780;119781;119782;119783;119784;119785;162838;162839;162840;174309;174310;174311;174312;174313;174314;174315;174316;174317;174318;174319;174320;174321;174322;174323;174324;174325;174326;174327;174328;174329;195846;195847;195848;195849;195850;195851;195852;195853;195854;195855;195856;195857;195858;195859;195860;195861;195862;195863;195864;195865;196258;203239;203240;203241;203242;203243;203244;203245;203246;203247;203248;203249;203250;203251;203252;203253;203254;203255;203256;203257;203258;203259;203260;260177;260178;269992;269993;269994;269995;269996;269997;269998;269999;270000;270001;270002;270003;270004;270005;340392;340393;340394;340395;340396;340397;340398;340399;340400;340401;340402;371716;371717;371718;371719;371720;371721;371722;371723;371724;371725;371726;371727;371728;371729;371730;371731;371732;371733;371734;371735;371736;371737;371738;371739;371740;371741;371742;371743;371744;371745;371746;371747;371748;371749;371750;371751;371752;371753;371754;371755;371756;371757;371758;371759;371760;371761;371762;371763;371764;371765;389658;389659;413629;413630;413631;413632;413633;413634;413635;413636;413637;413638;413639;413640;413641;413642;413643;413644;413645;413646;413647;426353;426354;426355;426356;426357;426358;426359;426360;426361;426362;426363;426364;426365;426366;426367;426368;426369;426370;426371;462945;462946;462947;462948;462949;462950;462951;462952;462953;462954;462955;462956;462957;462958;488307;488308;488309;488310;488311;488312;515829;515830;515831;515832;515833;515834;515835;515836;515837;515838;515839;515840;515841;515842;515843;515844;515845;515846;515847;515848;515849;515850;515851;515852;515853;515854;515855;515856;515857;515858;515859;515860;515861;515862;515863;515864;515865;515866;515867;515868;515869;515870;515871;515872;515873;515874;515875;515876;587452;587453;587454;587455;587456;587457;587458;587459;587460;587461;587462;587463;587464;587465;587466;587467;587468;587469;587470;587471;587472;618903;618904;618905;618906;618907;618908;618909;618910;618911;618912;618913;618914;618915;618916;618917;618918;618919;618920;618921;618922;618923;618924;618925;618926;618927;618928;618929;618930;618931;618932;618933;618934;618935;618936;618937;618938;618939;618940;618941;618942;618943;618944;618945;618946	7637;63330;119782;162839;174318;195861;196258;203252;260178;270003;340401;340402;371716;389659;413629;426362;462955;488308;515849;587457;618903	122	881
P00558;P07205	P00558	25;6	25;6	25;6	Phosphoglycerate kinase 1	PGK1	>sp|P00558|PGK1_HUMAN Phosphoglycerate kinase 1 OS=Homo sapiens GN=PGK1 PE=1 SV=3	2	25	25	25	24	25	24	24	24	24	25	24	24	23	23	24	25	24	24	24	24	23	23	25	24	25	24	24	24	24	25	24	24	23	23	24	25	24	24	24	24	23	23	25	24	25	24	24	24	24	25	24	24	23	23	24	25	24	24	24	24	23	23	25	68.1	68.1	68.1	44.614	417	417;417	0	By MS/MS	By MS/MS	By MS/MS	By MS/MS	By MS/MS	By MS/MS	By MS/MS	By MS/MS	By MS/MS	By MS/MS	By MS/MS	By MS/MS	By MS/MS	By MS/MS	By MS/MS	By MS/MS	By MS/MS	By MS/MS	By MS/MS	By MS/MS	65.9	68.1	68.1	65.9	68.1	68.1	68.1	65.9	65.9	65.9	65.9	65.9	68.1	65.9	65.9	65.9	65.9	65.9	65.9	68.1	167700000000	8113800000	7801900000	7632400000	7594800000	7004400000	7069200000	7269700000	7369900000	7488400000	9654400000	9634500000	7370100000	9306400000	8738900000	9601400000	9627800000	8246700000	8871600000	9874600000	9431000000	7648900000	7235100000	7093900000	6920900000	6762600000	7008600000	7391200000	7296300000	7419600000	7876200000	8008200000	6749800000	7598600000	7381000000	7644700000	7568000000	7743600000	7507000000	7904000000	7691800000	67	66	65	67	62	62	66	63	64	70	67	68	68	72	69	63	70	66	68	73	1336				597	364;657;1132;1558;1711;6346;9070;13378;13764;16301;18875;21778;25111;26231;26232;26913;28407;28661;28662;29542;29871;29885;30619;31437;32409	True;True;True;True;True;True;True;True;True;True;True;True;True;True;True;True;True;True;True;True;True;True;True;True;True	370;675;1162;1163;1604;1759;1760;6524;9331;13778;14182;16787;19439;22622;26065;27222;27223;27224;27225;27936;29487;29749;29750;29751;30659;31002;31003;31018;31790;32633;33636	8986;8987;8988;8989;8990;8991;8992;8993;8994;8995;8996;8997;8998;8999;9000;9001;9002;9003;9004;9005;9006;9007;9008;9009;9010;9011;9012;9013;9014;9015;9016;9017;9018;9019;9020;9021;9022;9023;9024;9025;9026;9027;9028;9029;9030;9031;9032;9033;9034;9035;9036;9037;9038;9039;15565;15566;15567;15568;15569;15570;15571;15572;15573;15574;15575;15576;15577;15578;15579;15580;15581;15582;15583;15584;26665;26666;26667;26668;26669;26670;26671;26672;26673;26674;26675;26676;26677;26678;26679;26680;26681;26682;26683;26684;26685;26686;26687;26688;26689;26690;26691;26692;26693;26694;26695;26696;26697;26698;26699;26700;26701;26702;26703;26704;26705;26706;26707;26708;26709;26710;26711;26712;26713;26714;26715;26716;26717;26718;26719;26720;26721;26722;26723;26724;26725;26726;26727;26728;26729;26730;26731;26732;26733;26734;26735;26736;26737;26738;26739;26740;26741;26742;26743;26744;26745;26746;26747;26748;26749;26750;26751;26752;26753;26754;26755;26756;26757;26758;26759;26760;26761;26762;26763;26764;26765;26766;26767;26768;26769;26770;26771;26772;26773;26774;26775;26776;26777;26778;26779;26780;26781;26782;26783;26784;26785;26786;26787;26788;26789;26790;26791;26792;26793;26794;26795;26796;26797;26798;26799;26800;26801;26802;26803;26804;26805;26806;26807;26808;26809;26810;26811;26812;26813;26814;26815;26816;26817;26818;26819;26820;26821;26822;26823;26824;26825;26826;26827;26828;26829;26830;26831;26832;26833;26834;26835;26836;26837;26838;26839;26840;26841;26842;26843;26844;26845;26846;26847;26848;26849;26850;37369;37370;37371;37372;37373;37374;37375;37376;37377;37378;37379;37380;37381;37382;37383;37384;37385;37386;37387;37388;37389;37390;37391;37392;37393;37394;37395;37396;37397;37398;37399;37400;37401;37402;37403;37404;37405;37406;37407;37408;37409;37410;37411;37412;37413;37414;37415;37416;37417;37418;37419;40957;40958;40959;40960;40961;40962;40963;40964;40965;40966;40967;40968;40969;40970;40971;40972;40973;40974;40975;40976;40977;40978;40979;40980;40981;40982;40983;40984;40985;40986;40987;40988;40989;40990;40991;40992;40993;40994;40995;150688;150689;150690;150691;150692;150693;150694;150695;150696;150697;150698;150699;150700;150701;150702;150703;150704;150705;150706;150707;150708;150709;150710;150711;150712;214864;214865;214866;214867;214868;214869;214870;214871;214872;214873;214874;214875;214876;214877;214878;214879;214880;214881;214882;214883;326017;326018;326019;326020;326021;326022;326023;326024;326025;326026;326027;326028;326029;326030;326031;326032;326033;326034;326035;336701;336702;336703;336704;336705;336706;336707;336708;336709;336710;336711;336712;336713;336714;336715;336716;336717;336718;336719;336720;336721;336722;336723;336724;336725;336726;336727;336728;336729;336730;336731;336732;336733;336734;336735;336736;336737;336738;336739;336740;336741;336742;336743;336744;336745;336746;336747;336748;336749;336750;336751;336752;336753;336754;336755;336756;336757;336758;336759;336760;336761;336762;336763;336764;336765;336766;336767;336768;336769;336770;336771;336772;336773;336774;336775;336776;336777;336778;336779;336780;336781;336782;336783;336784;336785;336786;336787;336788;336789;336790;336791;336792;336793;336794;336795;336796;336797;336798;336799;336800;336801;336802;336803;336804;336805;336806;336807;336808;336809;336810;336811;336812;336813;336814;336815;336816;336817;336818;336819;336820;336821;336822;336823;336824;336825;336826;336827;336828;336829;336830;336831;336832;336833;336834;336835;336836;336837;336838;336839;336840;336841;336842;336843;336844;336845;336846;336847;400653;400654;400655;400656;400657;400658;400659;400660;400661;400662;400663;400664;400665;400666;400667;400668;400669;400670;400671;400672;400673;400674;400675;400676;400677;400678;400679;400680;400681;400682;400683;400684;400685;400686;400687;400688;400689;400690;400691;400692;400693;400694;400695;400696;400697;400698;400699;400700;400701;400702;400703;400704;400705;400706;400707;400708;400709;400710;400711;400712;400713;400714;400715;400716;400717;400718;400719;400720;400721;400722;400723;400724;400725;400726;400727;400728;400729;400730;400731;400732;400733;400734;400735;400736;400737;400738;400739;400740;400741;400742;400743;400744;400745;400746;400747;400748;400749;400750;400751;462435;462436;462437;462438;462439;462440;462441;462442;462443;462444;462445;462446;462447;462448;462449;462450;462451;462452;462453;462454;534873;534874;534875;534876;534877;534878;534879;534880;534881;534882;534883;534884;534885;534886;611831;611832;611833;611834;611835;611836;611837;611838;611839;611840;611841;611842;611843;611844;611845;611846;611847;611848;611849;611850;611851;611852;611853;611854;611855;611856;611857;611858;611859;611860;611861;611862;611863;611864;611865;611866;611867;611868;611869;611870;611871;611872;636789;636790;636791;636792;636793;636794;636795;636796;636797;636798;636799;636800;636801;636802;636803;636804;636805;636806;636807;636808;636809;636810;636811;636812;636813;636814;636815;636816;636817;636818;636819;636820;636821;636822;636823;636824;636825;636826;636827;636828;636829;636830;636831;636832;636833;636834;636835;636836;636837;636838;636839;636840;636841;636842;636843;636844;636845;636846;636847;636848;636849;636850;636851;636852;636853;636854;636855;636856;636857;636858;636859;636860;636861;636862;636863;636864;636865;636866;636867;636868;636869;636870;636871;636872;636873;636874;636875;636876;636877;636878;636879;636880;636881;636882;636883;636884;636885;636886;636887;636888;636889;636890;636891;636892;636893;636894;636895;636896;636897;636898;636899;636900;636901;636902;636903;636904;636905;636906;636907;636908;636909;636910;636911;636912;636913;636914;636915;636916;636917;636918;636919;636920;636921;636922;636923;636924;636925;636926;636927;636928;636929;636930;636931;636932;636933;636934;636935;636936;636937;636938;636939;636940;636941;636942;636943;636944;636945;636946;636947;636948;636949;636950;636951;636952;636953;636954;636955;636956;636957;636958;636959;636960;636961;636962;636963;636964;636965;636966;636967;636968;636969;636970;636971;636972;636973;636974;636975;636976;636977;636978;636979;636980;636981;636982;636983;636984;636985;636986;636987;636988;636989;636990;636991;636992;636993;636994;636995;636996;636997;636998;636999;652953;652954;652955;652956;652957;652958;652959;652960;652961;652962;652963;652964;652965;652966;652967;652968;652969;652970;652971;652972;692519;692520;692521;692522;692523;692524;692525;692526;692527;692528;692529;692530;692531;692532;692533;692534;692535;692536;692537;692538;692539;692540;692541;692542;692543;692544;692545;692546;692547;692548;692549;692550;692551;692552;692553;692554;692555;692556;692557;692558;699364;699365;699366;699367;699368;699369;699370;699371;699372;699373;699374;699375;699376;699377;699378;699379;699380;699381;699382;699383;699384;699385;699386;699387;699388;699389;699390;699391;699392;699393;699394;699395;699396;699397;699398;699399;699400;699401;699402;699403;699404;699405;699406;699407;699408;699409;699410;699411;699412;699413;699414;699415;699416;699417;699418;699419;699420;699421;699422;699423;699424;699425;699426;699427;699428;699429;699430;699431;699432;699433;699434;699435;699436;699437;699438;699439;699440;699441;699442;699443;699444;699445;699446;699447;699448;699449;699450;699451;699452;699453;699454;699455;699456;699457;699458;699459;699460;699461;699462;699463;699464;699465;699466;699467;699468;699469;699470;699471;699472;699473;699474;699475;699476;699477;699478;699479;723452;723453;723454;723455;723456;723457;723458;723459;723460;723461;723462;723463;723464;723465;723466;723467;723468;723469;723470;723471;723472;723473;723474;723475;723476;723477;723478;723479;723480;723481;723482;723483;723484;723485;723486;723487;723488;732410;732411;732412;732413;732414;732415;732416;732417;732418;732419;732420;732421;732422;732423;732424;732425;732426;732427;732428;732429;732430;732431;732432;732433;732434;732435;732436;732437;732438;732439;732440;732441;732442;732443;732444;732445;732446;732447;732448;732449;732450;732451;732452;732453;732454;732455;732456;732457;732458;732459;732460;732461;732462;732463;732464;732465;732466;732467;732468;732469;732470;732471;732472;732473;732474;732475;732476;732477;732478;732479;732480;732481;732482;732483;732484;732485;732486;732487;732488;732489;732490;732491;732492;732493;732494;732495;732496;732497;732498;732499;732500;732501;732502;732503;732504;732505;732506;732507;732882;732883;732884;732885;732886;732887;732888;732889;732890;732891;732892;732893;732894;732895;732896;732897;732898;732899;732900;732901;732902;732903;732904;732905;732906;732907;732908;732909;732910;732911;732912;732913;732914;749670;749671;749672;749673;749674;749675;749676;749677;749678;749679;749680;749681;749682;749683;749684;749685;749686;749687;749688;749689;749690;749691;749692;749693;749694;749695;749696;749697;749698;749699;749700;749701;749702;749703;749704;749705;749706;749707;749708;749709;749710;749711;749712;749713;749714;749715;749716;749717;749718;749719;749720;749721;749722;749723;749724;749725;749726;749727;749728;749729;749730;749731;749732;749733;769321;769322;769323;769324;769325;769326;769327;769328;769329;769330;769331;769332;769333;769334;769335;769336;769337;769338;769339;769340;769341;769342;769343;769344;769345;769346;769347;769348;769349;769350;791802;791803;791804;791805;791806;791807;791808;791809;791810;791811;791812;791813;791814;791815;791816;791817;791818;791819;791820;791821;791822;791823;791824;791825;791826	7520;7521;7522;7523;7524;7525;7526;7527;7528;7529;7530;7531;7532;7533;7534;7535;7536;7537;7538;7539;7540;7541;7542;7543;7544;7545;7546;7547;7548;7549;7550;7551;7552;7553;7554;7555;7556;7557;7558;7559;7560;7561;7562;7563;7564;7565;7566;7567;7568;7569;7570;7571;7572;7573;7574;7575;7576;7577;7578;7579;7580;7581;7582;7583;7584;7585;7586;7587;7588;7589;7590;7591;7592;7593;7594;12723;12724;12725;12726;12727;12728;12729;12730;12731;21740;21741;21742;21743;21744;21745;21746;21747;21748;21749;21750;21751;21752;21753;21754;21755;21756;21757;21758;21759;21760;21761;21762;21763;21764;21765;21766;21767;21768;21769;21770;21771;21772;21773;21774;21775;21776;21777;21778;21779;21780;21781;21782;21783;21784;21785;21786;21787;21788;21789;21790;21791;21792;21793;21794;21795;21796;21797;21798;21799;21800;21801;21802;21803;21804;21805;21806;21807;21808;21809;21810;21811;21812;21813;21814;21815;21816;21817;21818;21819;21820;21821;21822;21823;21824;21825;21826;21827;21828;21829;21830;21831;21832;21833;21834;21835;21836;21837;21838;21839;21840;21841;21842;21843;21844;21845;21846;21847;21848;21849;21850;21851;21852;21853;21854;21855;21856;21857;21858;21859;21860;21861;21862;21863;21864;21865;21866;21867;21868;21869;21870;21871;21872;21873;21874;21875;21876;21877;21878;21879;21880;21881;21882;21883;21884;21885;21886;21887;21888;21889;30480;30481;30482;30483;30484;30485;30486;30487;30488;30489;30490;30491;30492;30493;30494;30495;30496;30497;30498;30499;30500;30501;30502;30503;30504;30505;30506;30507;30508;30509;30510;30511;30512;30513;30514;30515;30516;30517;30518;30519;30520;30521;30522;30523;30524;30525;30526;30527;30528;30529;30530;30531;30532;30533;30534;30535;30536;30537;30538;30539;30540;30541;30542;30543;30544;30545;30546;33176;33177;33178;33179;33180;33181;33182;33183;33184;33185;33186;33187;33188;33189;33190;33191;33192;33193;33194;33195;33196;33197;33198;33199;33200;33201;33202;33203;33204;33205;33206;33207;33208;33209;33210;33211;121677;121678;121679;121680;121681;121682;121683;121684;121685;121686;121687;121688;121689;121690;121691;121692;121693;121694;121695;121696;121697;173203;173204;173205;173206;173207;173208;173209;173210;173211;173212;173213;173214;173215;173216;173217;173218;173219;262609;262610;262611;271106;271107;271108;271109;271110;271111;271112;271113;271114;271115;271116;271117;271118;271119;271120;271121;271122;271123;271124;271125;271126;271127;271128;271129;271130;271131;271132;271133;271134;271135;271136;271137;271138;271139;271140;271141;271142;271143;271144;271145;271146;271147;271148;271149;271150;271151;271152;271153;271154;271155;271156;271157;271158;271159;271160;271161;271162;271163;271164;271165;271166;271167;271168;271169;271170;271171;271172;271173;271174;271175;271176;271177;271178;271179;271180;271181;271182;271183;271184;271185;271186;271187;271188;271189;271190;271191;271192;271193;271194;271195;271196;271197;271198;271199;271200;271201;271202;271203;271204;271205;271206;271207;271208;271209;271210;271211;271212;271213;271214;271215;271216;321472;321473;321474;321475;321476;321477;321478;321479;321480;321481;321482;321483;321484;321485;321486;321487;321488;321489;321490;321491;321492;321493;321494;321495;321496;321497;321498;321499;321500;321501;321502;321503;321504;321505;321506;321507;321508;321509;321510;321511;321512;321513;321514;321515;321516;321517;321518;321519;321520;321521;321522;321523;321524;321525;321526;321527;321528;321529;321530;321531;321532;321533;321534;321535;321536;321537;321538;321539;321540;321541;321542;321543;321544;321545;321546;321547;321548;321549;321550;321551;321552;370273;370274;370275;370276;370277;370278;370279;370280;370281;370282;370283;370284;370285;370286;370287;370288;370289;370290;370291;370292;370293;428057;428058;488648;488649;488650;488651;488652;488653;488654;488655;488656;488657;488658;488659;488660;488661;488662;488663;488664;488665;488666;488667;488668;488669;488670;508644;508645;508646;508647;508648;508649;508650;508651;508652;508653;508654;508655;508656;508657;508658;508659;508660;508661;508662;508663;508664;508665;508666;508667;508668;508669;508670;508671;508672;508673;508674;508675;508676;508677;508678;508679;508680;508681;508682;508683;508684;508685;508686;508687;508688;508689;508690;508691;508692;508693;508694;508695;508696;508697;508698;508699;508700;508701;508702;508703;508704;508705;508706;508707;508708;508709;508710;508711;508712;508713;508714;508715;508716;508717;508718;508719;508720;508721;508722;508723;508724;508725;508726;508727;508728;508729;508730;508731;508732;508733;508734;508735;508736;508737;508738;508739;508740;508741;508742;508743;508744;508745;508746;508747;508748;508749;508750;508751;508752;508753;508754;508755;508756;508757;508758;508759;508760;508761;508762;508763;508764;508765;508766;508767;508768;508769;508770;508771;508772;508773;508774;508775;508776;508777;508778;508779;508780;508781;508782;508783;508784;508785;508786;508787;508788;508789;508790;508791;508792;508793;508794;508795;508796;508797;508798;508799;508800;508801;508802;508803;508804;508805;508806;508807;508808;508809;508810;508811;508812;508813;508814;508815;508816;508817;508818;508819;508820;508821;508822;508823;508824;508825;508826;508827;508828;508829;508830;508831;508832;508833;508834;522159;522160;522161;522162;522163;522164;522165;522166;522167;522168;522169;522170;522171;522172;522173;522174;522175;522176;522177;522178;522179;522180;522181;522182;522183;522184;522185;522186;522187;522188;522189;522190;522191;522192;522193;522194;556147;556148;556149;556150;556151;556152;556153;556154;556155;556156;556157;556158;556159;556160;556161;556162;556163;556164;556165;556166;556167;556168;556169;556170;556171;556172;556173;556174;556175;556176;556177;556178;556179;556180;556181;556182;556183;556184;556185;556186;556187;556188;561631;561632;561633;561634;561635;561636;561637;561638;561639;561640;561641;561642;561643;561644;561645;561646;561647;561648;561649;561650;561651;561652;561653;561654;561655;561656;561657;561658;561659;561660;561661;561662;561663;561664;561665;561666;561667;561668;561669;561670;561671;561672;561673;561674;561675;561676;561677;561678;561679;561680;561681;561682;561683;561684;561685;561686;561687;561688;561689;561690;561691;561692;561693;561694;561695;561696;561697;561698;561699;561700;561701;561702;561703;561704;561705;561706;561707;561708;561709;561710;561711;561712;561713;561714;561715;561716;561717;561718;561719;561720;561721;561722;561723;561724;561725;561726;561727;561728;561729;561730;561731;561732;561733;561734;561735;561736;561737;561738;561739;561740;561741;561742;582098;582099;582100;582101;582102;582103;582104;582105;582106;582107;582108;582109;582110;582111;582112;582113;582114;582115;582116;582117;582118;582119;582120;582121;582122;582123;589293;589294;589295;589296;589297;589298;589299;589300;589301;589302;589303;589304;589305;589306;589307;589308;589309;589310;589311;589312;589313;589314;589315;589316;589317;589318;589319;589320;589321;589322;589323;589324;589325;589326;589327;589328;589329;589330;589331;589332;589333;589334;589335;589336;589337;589338;589339;589340;589341;589342;589343;589344;589345;589346;589347;589348;589349;589350;589351;589352;589353;589354;589355;589356;589357;589358;589359;589360;589361;589362;589363;589364;589365;589366;589367;589368;589369;589370;589371;589372;589373;589374;589375;589376;589377;589378;589379;589380;589381;589382;589383;589384;589385;589386;589387;589388;589389;589390;589391;589392;589393;589394;589395;589396;589397;589398;589399;589400;589401;589402;589403;589404;589405;589406;589407;589408;589409;589410;589411;589412;589413;589414;589415;589416;589417;589418;589419;589420;589421;589422;589423;589424;589425;589426;589427;589428;589429;589430;589431;589432;589433;589434;589435;589743;589744;589745;589746;589747;589748;589749;589750;589751;589752;589753;589754;589755;589756;589757;589758;589759;589760;589761;589762;589763;589764;589765;589766;589767;589768;589769;589770;589771;589772;589773;589774;589775;589776;589777;589778;589779;589780;589781;589782;589783;589784;589785;589786;589787;589788;589789;589790;589791;589792;589793;589794;589795;603465;603466;603467;603468;603469;603470;603471;603472;603473;603474;603475;603476;603477;603478;603479;603480;603481;603482;603483;603484;603485;603486;603487;603488;603489;603490;603491;603492;603493;603494;603495;603496;603497;603498;603499;603500;603501;603502;603503;603504;603505;603506;603507;603508;603509;603510;603511;603512;603513;603514;603515;603516;603517;603518;603519;603520;603521;603522;603523;603524;603525;603526;603527;603528;603529;603530;603531;603532;603533;603534;603535;603536;603537;603538;603539;603540;603541;603542;603543;603544;603545;603546;603547;603548;603549;603550;603551;603552;603553;619202;619203;619204;619205;619206;619207;619208;619209;619210;619211;619212;619213;619214;619215;619216;619217;619218;619219;619220;619221;619222;619223;619224;619225;619226;619227;619228;619229;619230;619231;619232;619233;619234;619235;619236;619237;619238;619239;619240;619241;619242;619243;619244;619245;619246;619247;619248;619249;619250;619251;619252;619253;637218;637219;637220;637221;637222;637223;637224;637225;637226;637227;637228;637229;637230;637231;637232;637233;637234;637235;637236;637237;637238;637239;637240;637241;637242	7539;12723;21853;30536;33184;121694;173208;262610;271161;321480;370288;428058;488649;508672;508795;522169;556159;561701;561741;582117;589358;589771;603541;619224;637225	123;124;125;126;127;128	29;61;72;176;251;356
P00568;Q9Y6K8	P00568;Q9Y6K8	2;1	2;1	2;1	Adenylate kinase isoenzyme 1;Adenylate kinase isoenzyme 5	AK1;AK5	>sp|P00568|KAD1_HUMAN Adenylate kinase isoenzyme 1 OS=Homo sapiens GN=AK1 PE=1 SV=3;>sp|Q9Y6K8|KAD5_HUMAN Adenylate kinase isoenzyme 5 OS=Homo sapiens GN=AK5 PE=1 SV=2	2	2	2	2	1	0	1	0	1	1	1	0	0	0	1	1	0	1	1	1	0	1	1	1	1	0	1	0	1	1	1	0	0	0	1	1	0	1	1	1	0	1	1	1	1	0	1	0	1	1	1	0	0	0	1	1	0	1	1	1	0	1	1	1	11.9	11.9	11.9	21.635	194	194;562	0.0024631	By matching	By matching	By matching	By matching	By matching	By matching	By matching	By matching	By matching	By matching	By MS/MS	By MS/MS	By matching	By matching	By MS/MS	By matching	By matching	By matching	By matching	By matching	4.6	0	4.6	0	7.2	4.6	4.6	0	0	0	4.6	7.2	0	4.6	4.6	4.6	0	4.6	4.6	4.6	136890000	8522600	0	9832300	0	13834000	9124600	3214800	0	0	0	12551000	14528000	0	9556600	12530000	12314000	0	11972000	6808000	12102000	0	0	0	0	0	0	0	0	0	0	0	15622000	0	0	0	0	0	0	0	0	0	0	0	0	0	0	0	0	0	0	1	1	0	0	1	0	0	0	0	0	3				598	9386;10466	True;True	9656;10766	222307;222308;222309;222310;222311;222312;222313;222314;222315;222316;222317;248695;248696	179144;179145;201241	179145;201241
P00579	P00579	2	2	2	RNA polymerase sigma factor RpoD	rpoD	>sp|P00579|RPOD_ECOLI RNA polymerase sigma factor RpoD OS=Escherichia coli (strain K12) GN=rpoD PE=1 SV=2	1	2	2	2	0	0	0	2	2	0	0	0	0	0	0	0	0	1	1	1	0	0	0	0	0	0	0	2	2	0	0	0	0	0	0	0	0	1	1	1	0	0	0	0	0	0	0	2	2	0	0	0	0	0	0	0	0	1	1	1	0	0	0	0	4.2	4.2	4.2	70.263	613	613	0	By matching	By matching	By matching	By MS/MS	By MS/MS	By matching	By matching	By matching	By matching	By matching	By matching	By matching	By matching	By MS/MS	By MS/MS	By MS/MS	By matching	By matching	By matching	By matching	0	0	0	4.2	4.2	0	0	0	0	0	0	0	0	2.6	2.6	2.6	0	0	0	0	11299000	0	0	0	0	4531000	0	0	0	0	0	0	0	0	0	6767700	0	0	0	0	0	0	0	0	0	0	0	0	0	0	0	0	0	0	0	5618300	0	0	0	0	0	0	0	0	2	2	0	0	0	0	0	0	0	0	1	1	1	0	0	0	0	7				599	18348;22244	True;True	18898;23105	450590;450591;450592;450593;450594;450595;546801;546802	361078;361079;361080;361081;361082;437482;437483	361080;437482
P00749	P00749	4	4	4	Urokinase-type plasminogen activator;Urokinase-type plasminogen activator long chain A;Urokinase-type plasminogen activator short chain A;Urokinase-type plasminogen activator chain B	PLAU	>sp|P00749|UROK_HUMAN Urokinase-type plasminogen activator OS=Homo sapiens GN=PLAU PE=1 SV=2	1	4	4	4	2	2	3	2	3	2	2	2	3	3	2	3	3	3	3	3	4	2	3	2	2	2	3	2	3	2	2	2	3	3	2	3	3	3	3	3	4	2	3	2	2	2	3	2	3	2	2	2	3	3	2	3	3	3	3	3	4	2	3	2	10.9	10.9	10.9	48.507	431	431	0	By MS/MS	By MS/MS	By MS/MS	By MS/MS	By MS/MS	By MS/MS	By MS/MS	By MS/MS	By MS/MS	By MS/MS	By MS/MS	By MS/MS	By MS/MS	By MS/MS	By MS/MS	By MS/MS	By MS/MS	By MS/MS	By MS/MS	By MS/MS	6.3	6.3	8.6	6.3	8.6	6.3	6.3	6.3	8.6	8.6	6.3	8.6	8.6	8.6	8.6	8.6	10.9	6.3	8.6	6.3	851900000	45427000	25410000	40710000	45367000	41340000	17569000	31731000	36469000	56981000	58001000	39097000	56829000	51425000	47066000	44877000	36332000	59054000	32705000	44834000	40670000	31897000	39986000	44708000	34963000	40124000	30210000	33353000	40643000	43319000	45173000	45441000	40612000	41703000	39684000	35961000	43588000	49354000	38378000	52156000	46099000	3	2	1	3	3	2	3	3	2	4	2	3	2	2	2	1	2	2	2	3	47				600	5059;7678;14255;24125	True;True;True;True	5214;7897;14683;25040	120207;120208;120209;120210;120211;120212;120213;120214;120215;120216;120217;120218;120219;120220;120221;120222;120223;120224;120225;120226;120227;120228;120229;120230;120231;120232;120233;181652;181653;181654;181655;181656;181657;181658;181659;181660;181661;181662;181663;181664;181665;181666;181667;181668;181669;181670;181671;348798;348799;348800;348801;589785;589786;589787;589788;589789;589790;589791;589792	97379;97380;97381;97382;97383;97384;97385;97386;97387;97388;97389;97390;97391;97392;97393;97394;97395;97396;97397;97398;97399;97400;97401;97402;97403;97404;97405;146470;146471;146472;146473;146474;146475;146476;146477;146478;146479;146480;146481;146482;146483;146484;146485;146486;146487;146488;146489;146490;280796;470866	97405;146479;280796;470866
P00805	P00805	8	8	8	L-asparaginase 2	ansB	>sp|P00805|ASPG2_ECOLI L-asparaginase 2 OS=Escherichia coli (strain K12) GN=ansB PE=1 SV=2	1	8	8	8	6	7	7	8	8	7	6	5	6	5	7	6	7	7	7	7	6	6	6	6	6	7	7	8	8	7	6	5	6	5	7	6	7	7	7	7	6	6	6	6	6	7	7	8	8	7	6	5	6	5	7	6	7	7	7	7	6	6	6	6	27.3	27.3	27.3	36.85	348	348	0	By MS/MS	By MS/MS	By MS/MS	By MS/MS	By MS/MS	By MS/MS	By MS/MS	By MS/MS	By MS/MS	By MS/MS	By MS/MS	By MS/MS	By MS/MS	By MS/MS	By MS/MS	By MS/MS	By MS/MS	By MS/MS	By MS/MS	By MS/MS	23.3	27.3	27.3	27.3	27.3	27.3	23.3	19.5	23.3	19.5	27.3	23.3	27.3	27.3	27.3	27.3	23.3	23.3	23.3	23.3	3382700000	102810000	160480000	195630000	269360000	192740000	168810000	139730000	97755000	75261000	77585000	137400000	134530000	242530000	339640000	276230000	263560000	186050000	119240000	107920000	95429000	106060000	144650000	190150000	230370000	229240000	169160000	159370000	117960000	88420000	78536000	119850000	152040000	196940000	246680000	205450000	197520000	149620000	122720000	93789000	85473000	5	6	6	9	7	8	7	5	5	5	6	4	10	8	7	6	5	6	5	5	125				601	10862;26104;29211;29276;29847;30369;30370;31835	True;True;True;True;True;True;True;True	11173;27091;30314;30381;30976;31539;31540;33045	258038;258039;258040;258041;258042;258043;258044;258045;258046;258047;633808;633809;633810;633811;633812;633813;633814;633815;633816;633817;633818;633819;633820;633821;633822;633823;633824;633825;633826;633827;714029;714030;714031;714032;714033;714034;714035;714036;714037;714038;714039;714040;714041;714042;714043;714044;714045;714046;714047;714048;714049;715310;715311;715312;715313;715314;715315;715316;715317;715318;715319;715320;715321;715322;715323;715324;715325;715326;715327;715328;715329;715330;715331;715332;715333;715334;715335;715336;715337;715338;715339;715340;731833;731834;731835;731836;731837;731838;731839;731840;731841;731842;731843;731844;731845;731846;731847;731848;731849;731850;731851;731852;731853;744507;744508;744509;744510;744511;744512;744513;744514;744515;744516;744517;744518;744519;744520;744521;744522;744523;744524;744525;744526;744527;744528;744529;744530;744531;744532;744533;744534;744535;744536;744537;744538;744539;744540;744541;778342;778343;778344;778345;778346;778347;778348;778349;778350;778351;778352;778353;778354;778355;778356;778357;778358;778359;778360;778361;778362;778363;778364	208508;208509;208510;208511;208512;208513;208514;208515;208516;506265;506266;506267;574269;574270;574271;574272;574273;574274;574275;574276;574277;574278;574279;574280;574281;574282;574283;574284;574285;574286;574287;574288;574289;574290;574291;574292;574293;574294;574295;574296;574297;574298;575230;575231;575232;575233;575234;575235;575236;575237;575238;575239;575240;575241;575242;575243;575244;575245;575246;575247;575248;575249;575250;575251;575252;575253;575254;575255;575256;575257;575258;588808;588809;588810;588811;588812;588813;588814;588815;588816;588817;588818;588819;588820;599265;599266;599267;599268;599269;599270;599271;599272;599273;599274;599275;599276;599277;599278;599279;599280;599281;599282;599283;599284;599285;599286;599287;599288;599289;599290;599291;599292;599293;599294;599295;599296;599297;599298;626146;626147;626148;626149;626150;626151;626152;626153;626154;626155;626156;626157;626158;626159;626160;626161;626162;626163;626164;626165;626166;626167	208511;506265;574277;575255;588816;599270;599298;626148
P00813	P00813	7	7	7	Adenosine deaminase	ADA	>sp|P00813|ADA_HUMAN Adenosine deaminase OS=Homo sapiens GN=ADA PE=1 SV=3	1	7	7	7	5	5	5	5	5	5	5	3	5	6	5	4	5	5	5	5	5	5	6	6	5	5	5	5	5	5	5	3	5	6	5	4	5	5	5	5	5	5	6	6	5	5	5	5	5	5	5	3	5	6	5	4	5	5	5	5	5	5	6	6	19	19	19	40.764	363	363	0	By MS/MS	By MS/MS	By MS/MS	By MS/MS	By MS/MS	By MS/MS	By MS/MS	By MS/MS	By MS/MS	By MS/MS	By MS/MS	By MS/MS	By MS/MS	By MS/MS	By MS/MS	By MS/MS	By MS/MS	By MS/MS	By MS/MS	By MS/MS	14.3	16.3	16.3	16.3	16.3	16.3	16.5	8.8	16.3	18.7	16.3	11.8	16.3	16.3	16.3	16.3	16.3	16	18.7	18.7	1434200000	86364000	71306000	58785000	54584000	61120000	57959000	49113000	42541000	58413000	107620000	101600000	53512000	71996000	71741000	90427000	79878000	77300000	60649000	88455000	90877000	84122000	66621000	62212000	57243000	67810000	59331000	61991000	65798000	69690000	72978000	76684000	66626000	63067000	60368000	67695000	62402000	65374000	68856000	71852000	66147000	4	4	3	7	5	4	3	4	4	4	4	3	5	2	5	4	4	3	4	2	78				602	2384;6264;11941;16374;25972;25973;28161	True;True;True;True;True;True;True	2465;6440;12289;16865;26957;26958;29230	56730;56731;56732;56733;56734;56735;56736;56737;56738;56739;56740;56741;56742;56743;56744;56745;56746;56747;56748;149061;149062;149063;149064;149065;149066;149067;149068;149069;149070;149071;149072;149073;149074;149075;149076;149077;149078;149079;149080;288908;288909;288910;288911;288912;402909;402910;402911;402912;402913;402914;402915;402916;402917;402918;402919;402920;402921;402922;402923;402924;402925;630889;630890;630891;630892;630893;630894;630895;630896;630897;630898;630899;630900;630901;630902;630903;630904;630905;630906;630907;685010;685011;685012;685013;685014;685015;685016;685017;685018;685019;685020;685021;685022;685023;685024;685025;685026;685027;685028;685029;685030;685031;685032;685033;685034;685035;685036;685037;685038;685039;685040;685041;685042;685043	46236;46237;46238;46239;46240;46241;46242;46243;46244;46245;46246;46247;46248;46249;46250;46251;46252;46253;46254;46255;46256;46257;120371;120372;120373;120374;120375;120376;120377;120378;120379;120380;120381;120382;120383;120384;120385;120386;120387;120388;120389;120390;232558;323245;323246;323247;323248;323249;323250;323251;323252;323253;503939;503940;503941;503942;503943;503944;503945;503946;503947;503948;503949;503950;503951;503952;503953;503954;503955;503956;503957;503958;503959;503960;503961;503962;503963;549369;549370;549371;549372;549373;549374;549375;549376;549377;549378;549379;549380;549381	46238;120384;232558;323250;503959;503963;549371
P00846	P00846	1	1	1	ATP synthase subunit a	MT-ATP6	>sp|P00846|ATP6_HUMAN ATP synthase subunit a OS=Homo sapiens GN=MT-ATP6 PE=1 SV=1	1	1	1	1	1	1	1	1	1	1	1	1	1	1	1	1	1	1	1	1	1	1	1	1	1	1	1	1	1	1	1	1	1	1	1	1	1	1	1	1	1	1	1	1	1	1	1	1	1	1	1	1	1	1	1	1	1	1	1	1	1	1	1	1	4.4	4.4	4.4	24.817	226	226	0	By MS/MS	By MS/MS	By MS/MS	By MS/MS	By MS/MS	By MS/MS	By MS/MS	By MS/MS	By MS/MS	By MS/MS	By MS/MS	By MS/MS	By MS/MS	By MS/MS	By MS/MS	By MS/MS	By MS/MS	By MS/MS	By MS/MS	By MS/MS	4.4	4.4	4.4	4.4	4.4	4.4	4.4	4.4	4.4	4.4	4.4	4.4	4.4	4.4	4.4	4.4	4.4	4.4	4.4	4.4	1144300000	57879000	53110000	59773000	50536000	49803000	44663000	55264000	49217000	63412000	69979000	70447000	46374000	61445000	57598000	56421000	55022000	60630000	56585000	71228000	54955000	0	0	0	0	0	0	0	0	0	0	0	0	0	0	0	0	0	0	0	49297000	1	1	1	1	1	1	2	2	1	1	1	1	1	1	1	1	1	1	1	2	23				603	16855	TRUE	17358	414899;414900;414901;414902;414903;414904;414905;414906;414907;414908;414909;414910;414911;414912;414913;414914;414915;414916;414917;414918;414919;414920;414921;414922;414923;414924;414925;414926;414927	332686;332687;332688;332689;332690;332691;332692;332693;332694;332695;332696;332697;332698;332699;332700;332701;332702;332703;332704;332705;332706;332707;332708	332692
P00864	P00864	2	2	2	Phosphoenolpyruvate carboxylase	ppc	>sp|P00864|CAPP_ECOLI Phosphoenolpyruvate carboxylase OS=Escherichia coli (strain K12) GN=ppc PE=1 SV=1	1	2	2	2	0	0	1	2	1	0	1	1	0	0	0	0	2	2	1	1	1	1	0	0	0	0	1	2	1	0	1	1	0	0	0	0	2	2	1	1	1	1	0	0	0	0	1	2	1	0	1	1	0	0	0	0	2	2	1	1	1	1	0	0	4.3	4.3	4.3	99.061	883	883	0.00024474	By matching	By matching	By MS/MS	By MS/MS	By MS/MS	By matching	By matching	By matching	By matching	By matching	By matching	By matching	By MS/MS	By MS/MS	By MS/MS	By matching	By matching	By matching	By matching	By matching	0	0	2.4	4.3	2.4	0	2.4	2.4	0	0	0	0	4.3	4.3	2.4	1.9	1.9	1.9	0	0	88111000	0	0	5204900	8928800	4981000	0	6806400	5406500	0	0	0	0	13687000	18851000	12338000	4258400	4565900	3083100	0	0	0	0	0	9703500	0	0	0	0	0	0	0	0	11893000	15610000	0	0	0	0	0	0	0	0	3	3	1	0	0	0	0	0	0	0	1	1	1	0	0	0	0	0	10				604	843;29761	True;True	864;30889	19253;19254;19255;19256;19257;19258;19259;19260;729897;729898;729899;729900;729901;729902	15773;15774;15775;15776;15777;15778;15779;15780;15781;15782;587295	15778;587295
P00934	P00934	4	4	4	Threonine synthase	thrC	>sp|P00934|THRC_ECOLI Threonine synthase OS=Escherichia coli (strain K12) GN=thrC PE=1 SV=1	1	4	4	4	1	1	1	3	2	2	1	3	1	1	1	2	1	4	2	3	1	2	1	1	1	1	1	3	2	2	1	3	1	1	1	2	1	4	2	3	1	2	1	1	1	1	1	3	2	2	1	3	1	1	1	2	1	4	2	3	1	2	1	1	15.4	15.4	15.4	47.113	428	428	0	By MS/MS	By MS/MS	By MS/MS	By MS/MS	By MS/MS	By MS/MS	By MS/MS	By MS/MS	By MS/MS	By matching	By MS/MS	By MS/MS	By MS/MS	By MS/MS	By MS/MS	By MS/MS	By MS/MS	By MS/MS	By matching	By MS/MS	3	3	3	11	7.5	6.5	3	11	3	3.5	3	6.5	3	15.4	6.5	11	3	6.5	3	3	365180000	7493400	9364500	10319000	45797000	36571000	18034000	10329000	24184000	5282200	3344100	14823000	10508000	16334000	52561000	17708000	34503000	8532500	22993000	9833600	6663500	0	0	0	37896000	35900000	33747000	0	19722000	0	0	0	16837000	0	34656000	0	26014000	0	35150000	0	0	1	1	1	3	2	3	1	1	1	0	1	1	1	4	2	2	1	1	0	0	27				605	465;4565;6220;7902	True;True;True;True	476;4711;6396;8124	11384;109081;109082;109083;109084;109085;148141;148142;148143;148144;148145;148146;148147;148148;148149;148150;186571;186572;186573;186574;186575;186576;186577;186578;186579;186580;186581;186582;186583;186584;186585;186586;186587;186588;186589	9577;88572;88573;88574;119655;119656;119657;119658;119659;119660;150311;150312;150313;150314;150315;150316;150317;150318;150319;150320;150321;150322;150323;150324;150325;150326;150327;150328	9577;88574;119658;150313
P00946	P00946	6	6	6	Mannose-6-phosphate isomerase	manA	>sp|P00946|MANA_ECOLI Mannose-6-phosphate isomerase OS=Escherichia coli (strain K12) GN=manA PE=1 SV=1	1	6	6	6	4	4	5	4	4	4	3	4	2	1	2	4	6	5	6	4	5	4	1	2	4	4	5	4	4	4	3	4	2	1	2	4	6	5	6	4	5	4	1	2	4	4	5	4	4	4	3	4	2	1	2	4	6	5	6	4	5	4	1	2	22	22	22	42.849	391	391	0	By MS/MS	By MS/MS	By MS/MS	By MS/MS	By MS/MS	By MS/MS	By MS/MS	By MS/MS	By matching	By matching	By MS/MS	By MS/MS	By MS/MS	By MS/MS	By MS/MS	By MS/MS	By MS/MS	By MS/MS	By matching	By matching	16.6	16.6	18.7	15.6	15.6	16.4	13.3	15.6	6.9	3.1	6.4	16.6	22	18.9	22	16.6	18.9	13.3	3.1	6.4	687260000	33077000	20966000	27235000	43530000	45337000	36790000	24889000	20685000	7769100	2654300	11783000	32354000	80197000	57056000	98482000	54539000	49002000	25453000	4441800	11013000	30198000	29342000	34514000	50364000	48072000	47352000	33367000	23075000	13333000	0	14119000	33077000	45549000	44063000	49725000	43221000	40147000	34537000	0	23828000	2	4	4	3	3	5	2	3	0	0	0	2	7	1	6	4	2	1	0	0	49				606	6542;7609;7781;10623;30469;31931	True;True;True;True;True;True	6738;7828;8002;10928;31639;33144	156695;156696;156697;156698;156699;156700;156701;156702;156703;156704;156705;179940;179941;179942;179943;179944;179945;179946;179947;179948;179949;179950;179951;179952;179953;179954;179955;179956;179957;183873;183874;183875;183876;183877;183878;183879;183880;252495;252496;252497;252498;252499;252500;252501;252502;252503;252504;252505;252506;252507;252508;746707;746708;746709;746710;746711;746712;746713;746714;780521;780522;780523;780524;780525;780526;780527;780528;780529;780530;780531;780532;780533;780534;780535;780536;780537;780538	126413;126414;126415;126416;126417;126418;126419;145137;145138;145139;145140;145141;148136;148137;204197;204198;204199;204200;204201;204202;204203;204204;204205;204206;204207;204208;204209;204210;204211;204212;204213;204214;204215;204216;204217;204218;601050;601051;601052;601053;601054;601055;601056;628019;628020;628021;628022;628023;628024;628025;628026;628027;628028	126418;145140;148136;204205;601051;628020
P00954	P00954	4	4	4	Tryptophan--tRNA ligase	trpS	>sp|P00954|SYW_ECOLI Tryptophan--tRNA ligase OS=Escherichia coli (strain K12) GN=trpS PE=1 SV=3	1	4	4	4	3	3	4	4	3	3	3	2	2	2	2	3	3	4	4	2	3	1	0	2	3	3	4	4	3	3	3	2	2	2	2	3	3	4	4	2	3	1	0	2	3	3	4	4	3	3	3	2	2	2	2	3	3	4	4	2	3	1	0	2	14.1	14.1	14.1	37.437	334	334	0	By MS/MS	By MS/MS	By MS/MS	By MS/MS	By MS/MS	By MS/MS	By MS/MS	By MS/MS	By matching	By MS/MS	By MS/MS	By MS/MS	By MS/MS	By MS/MS	By MS/MS	By MS/MS	By MS/MS	By matching	By matching	By MS/MS	9	10.5	14.1	14.1	10.5	10.5	10.5	5.4	5.4	5.4	5.4	9	9	14.1	14.1	5.4	9	2.4	0	5.4	599880000	26189000	23439000	41876000	43306000	41285000	30520000	24749000	20955000	17240000	22677000	24547000	31227000	41683000	58336000	54442000	33336000	38350000	7738200	0	17983000	25090000	27800000	35936000	39647000	46196000	30201000	28236000	27339000	22665000	22603000	24769000	30358000	34302000	43414000	43614000	33037000	30935000	0	0	18416000	1	3	4	5	4	1	2	1	0	1	1	2	1	2	2	1	2	0	0	1	34				607	3119;8263;9287;30254	True;True;True;True	3220;8501;9554;31423	74143;74144;74145;74146;74147;74148;74149;74150;194579;194580;194581;194582;194583;194584;194585;194586;194587;194588;194589;194590;194591;194592;194593;194594;194595;194596;194597;194598;219498;219499;219500;219501;219502;219503;219504;219505;219506;742092;742093;742094;742095;742096;742097;742098;742099;742100;742101;742102;742103;742104;742105;742106;742107;742108;742109;742110	60460;60461;60462;156755;156756;156757;156758;156759;156760;156761;156762;156763;156764;156765;156766;156767;156768;156769;156770;156771;156772;156773;176742;176743;176744;176745;176746;176747;176748;597359;597360;597361;597362;597363;597364	60460;156755;176744;597360
P00956	P00956	12	12	12	Isoleucine--tRNA ligase	ileS	>sp|P00956|SYI_ECOLI Isoleucine--tRNA ligase OS=Escherichia coli (strain K12) GN=ileS PE=1 SV=5	1	12	12	12	8	9	10	10	9	9	9	6	6	6	7	6	9	9	9	7	9	7	5	5	8	9	10	10	9	9	9	6	6	6	7	6	9	9	9	7	9	7	5	5	8	9	10	10	9	9	9	6	6	6	7	6	9	9	9	7	9	7	5	5	17.4	17.4	17.4	104.3	938	938	0	By MS/MS	By MS/MS	By MS/MS	By MS/MS	By MS/MS	By MS/MS	By MS/MS	By MS/MS	By MS/MS	By MS/MS	By MS/MS	By MS/MS	By MS/MS	By MS/MS	By MS/MS	By MS/MS	By MS/MS	By MS/MS	By MS/MS	By MS/MS	10.1	11.9	13.2	14.2	11.3	13	11.3	7.5	7.5	7.2	8.7	7.9	12	11.4	12	8.8	11.3	8.8	6	6.1	2080900000	75338000	95447000	127740000	156180000	144780000	115140000	88202000	68298000	43450000	39594000	77341000	85746000	134260000	177740000	228650000	150040000	114370000	75031000	48699000	34874000	73879000	93882000	118420000	146980000	152220000	115320000	104620000	86737000	57324000	53478000	72274000	100340000	112830000	149520000	142990000	126040000	101660000	76338000	55484000	48825000	4	5	7	8	8	7	7	3	1	2	3	6	8	9	7	9	7	7	2	3	113				608	1982;2768;3159;8749;8925;10903;18777;23232;24754;25989;27935;31498	True;True;True;True;True;True;True;True;True;True;True;True	2052;2856;3261;9002;9184;11216;19336;24114;25696;26974;28999;32694	47904;47905;47906;47907;47908;47909;47910;47911;47912;47913;47914;47915;47916;47917;47918;47919;47920;47921;47922;47923;47924;47925;47926;47927;47928;47929;65898;65899;65900;65901;65902;65903;65904;65905;65906;65907;65908;65909;74813;74814;74815;74816;74817;74818;74819;74820;74821;74822;74823;74824;74825;74826;74827;74828;74829;74830;74831;74832;74833;74834;74835;74836;74837;74838;74839;74840;74841;74842;74843;74844;74845;74846;74847;206862;206863;211317;211318;211319;211320;211321;211322;211323;211324;211325;211326;211327;211328;211329;211330;211331;211332;211333;211334;211335;259264;460022;460023;460024;460025;460026;460027;460028;460029;460030;460031;460032;460033;460034;460035;460036;460037;460038;460039;460040;460041;568099;568100;568101;568102;568103;568104;568105;568106;568107;568108;568109;568110;568111;568112;568113;568114;568115;568116;568117;568118;603339;603340;603341;603342;603343;603344;603345;603346;603347;603348;603349;603350;603351;603352;603353;603354;603355;603356;603357;603358;631148;631149;631150;631151;631152;631153;631154;631155;631156;631157;631158;631159;631160;631161;679312;679313;679314;679315;770367;770368;770369;770370;770371;770372;770373	39190;39191;39192;39193;39194;39195;39196;39197;39198;39199;39200;39201;39202;39203;39204;39205;39206;39207;39208;53763;60961;60962;60963;60964;60965;60966;60967;60968;60969;60970;60971;60972;60973;60974;60975;60976;60977;60978;60979;60980;60981;60982;60983;60984;60985;60986;60987;60988;60989;60990;60991;166728;166729;166730;166731;170492;170493;170494;170495;170496;170497;170498;170499;170500;170501;209534;368268;368269;368270;368271;368272;368273;368274;368275;368276;368277;368278;368279;368280;368281;368282;368283;368284;368285;368286;454137;454138;454139;454140;481777;481778;481779;481780;481781;481782;481783;481784;481785;481786;481787;481788;481789;481790;481791;481792;481793;481794;481795;481796;481797;481798;481799;481800;504144;504145;504146;504147;504148;504149;504150;504151;504152;504153;504154;504155;504156;544153;544154;544155;620015	39198;53763;60978;166729;170498;209534;368272;454138;481780;504150;544153;620015
P00957	P00957	14	14	14	Alanine--tRNA ligase	alaS	>sp|P00957|SYA_ECOLI Alanine--tRNA ligase OS=Escherichia coli (strain K12) GN=alaS PE=1 SV=2	1	14	14	14	9	10	10	10	10	11	10	7	6	5	5	6	8	7	9	9	8	8	5	4	9	10	10	10	10	11	10	7	6	5	5	6	8	7	9	9	8	8	5	4	9	10	10	10	10	11	10	7	6	5	5	6	8	7	9	9	8	8	5	4	20.4	20.4	20.4	96.031	876	876	0	By MS/MS	By MS/MS	By MS/MS	By MS/MS	By MS/MS	By MS/MS	By MS/MS	By MS/MS	By MS/MS	By MS/MS	By MS/MS	By MS/MS	By MS/MS	By MS/MS	By MS/MS	By MS/MS	By MS/MS	By MS/MS	By MS/MS	By MS/MS	11.9	13.9	13	13.9	13.6	15.2	13.5	9.5	7.4	6.3	7	7.5	10.7	9.2	12	12	10.8	10.2	6.1	5.4	1689000000	66786000	98143000	102520000	137970000	110840000	135490000	78474000	48568000	27354000	35245000	47897000	64521000	124260000	125250000	150710000	122650000	91596000	60669000	28711000	31376000	66668000	83895000	94192000	128420000	114150000	96838000	84465000	64040000	50753000	43535000	64851000	84235000	90625000	117870000	118170000	101940000	78127000	55442000	45156000	44285000	3	5	7	7	7	5	4	4	1	1	2	4	4	5	6	6	5	1	1	2	80				609	908;2883;6690;9878;11459;11766;12652;17604;18585;21994;23510;29131;30638;30724	True;True;True;True;True;True;True;True;True;True;True;True;True;True	931;2978;6886;10161;11789;12113;13014;18116;19139;22844;24400;30233;31810;31899	21054;21055;21056;21057;21058;21059;21060;21061;21062;21063;21064;21065;21066;21067;68592;68593;68594;68595;68596;68597;68598;68599;68600;68601;68602;68603;68604;68605;68606;68607;68608;68609;68610;68611;159504;159505;235248;235249;235250;235251;235252;235253;235254;235255;235256;235257;235258;235259;235260;235261;235262;235263;235264;235265;235266;235267;235268;275391;275392;275393;275394;275395;275396;275397;275398;275399;275400;284892;306497;306498;306499;306500;306501;306502;306503;306504;306505;306506;306507;306508;306509;432295;432296;432297;432298;432299;432300;432301;432302;432303;432304;432305;432306;432307;432308;432309;432310;432311;432312;455923;455924;455925;455926;455927;455928;455929;455930;455931;455932;455933;455934;455935;455936;455937;455938;540750;540751;540752;540753;540754;540755;540756;540757;540758;540759;540760;540761;540762;540763;575374;575375;712087;712088;712089;750174;750175;750176;750177;750178;750179;750180;750181;750182;750183;750184;750185;750186;750187;751997;751998;751999;752000;752001;752002;752003;752004;752005;752006	17152;17153;17154;17155;17156;17157;17158;17159;17160;17161;17162;55883;55884;55885;55886;55887;55888;55889;55890;55891;55892;55893;55894;55895;55896;55897;128651;190386;190387;190388;190389;190390;190391;190392;190393;190394;190395;190396;190397;190398;190399;190400;190401;190402;190403;190404;190405;190406;190407;221969;221970;221971;221972;229486;247123;247124;247125;247126;346426;346427;346428;346429;346430;346431;346432;346433;346434;346435;365074;365075;365076;365077;365078;365079;365080;365081;365082;365083;365084;365085;365086;365087;365088;365089;432651;432652;459902;572704;603885;603886;603887;603888;603889;603890;603891;603892;603893;605449	17155;55894;128651;190401;221969;229486;247126;346426;365087;432651;459902;572704;603886;605449
P00959	P00959	6	6	6	Methionine--tRNA ligase	metG	>sp|P00959|SYM_ECOLI Methionine--tRNA ligase OS=Escherichia coli (strain K12) GN=metG PE=1 SV=2	1	6	6	6	2	1	5	4	1	3	2	2	0	1	0	2	2	3	5	3	2	2	0	1	2	1	5	4	1	3	2	2	0	1	0	2	2	3	5	3	2	2	0	1	2	1	5	4	1	3	2	2	0	1	0	2	2	3	5	3	2	2	0	1	10.5	10.5	10.5	76.254	677	677	0	By MS/MS	By matching	By MS/MS	By MS/MS	By MS/MS	By matching	By matching	By matching	By matching	By matching	By matching	By matching	By matching	By MS/MS	By MS/MS	By MS/MS	By matching	By matching	By matching	By matching	3.2	1.8	9	7.2	1.8	5.6	3.4	3.8	0	1.8	0	3.4	3.8	4.9	8.7	5.2	3.4	3.4	0	1.6	289340000	9148900	7290500	40403000	28313000	10758000	16563000	11104000	10273000	0	2270000	0	15575000	10205000	23735000	40703000	30409000	12133000	14315000	0	6139700	16630000	0	27013000	25596000	0	21747000	18728000	17341000	0	0	0	18577000	14210000	22860000	21213000	21161000	11631000	14282000	0	0	1	0	1	2	1	0	0	0	0	0	0	0	0	0	0	1	0	0	0	0	6				610	2616;3852;4710;18876;26238;32520	True;True;True;True;True;True	2703;3973;4858;19440;27231;33747	62706;62707;62708;62709;62710;62711;91583;91584;91585;91586;91587;112360;112361;112362;112363;112364;112365;112366;112367;112368;112369;112370;112371;462455;462456;462457;637071;637072;637073;637074;637075;637076;637077;637078;637079;637080;794338;794339;794340;794341;794342	51046;74619;74620;91168;91169;91170;370294;508868;639244;639245	51046;74619;91170;370294;508868;639244
P00960	P00960	2	2	2	Glycine--tRNA ligase alpha subunit	glyQ	>sp|P00960|SYGA_ECOLI Glycine--tRNA ligase alpha subunit OS=Escherichia coli (strain K12) GN=glyQ PE=1 SV=2	1	2	2	2	2	2	2	2	2	2	2	1	1	1	1	2	2	2	2	2	2	1	2	1	2	2	2	2	2	2	2	1	1	1	1	2	2	2	2	2	2	1	2	1	2	2	2	2	2	2	2	1	1	1	1	2	2	2	2	2	2	1	2	1	10.2	10.2	10.2	34.774	303	303	0	By MS/MS	By matching	By MS/MS	By MS/MS	By MS/MS	By MS/MS	By MS/MS	By matching	By matching	By matching	By MS/MS	By MS/MS	By MS/MS	By MS/MS	By MS/MS	By MS/MS	By MS/MS	By MS/MS	By MS/MS	By MS/MS	10.2	10.2	10.2	10.2	10.2	10.2	10.2	4	4	4	6.3	10.2	10.2	10.2	10.2	10.2	10.2	4	10.2	6.3	348200000	12753000	17432000	24252000	30002000	24626000	20015000	12656000	10223000	6841100	8198400	8352100	19993000	25454000	32559000	29841000	20455000	20487000	9647600	10210000	4200700	0	16490000	19986000	31889000	26266000	22329000	0	0	0	0	0	22860000	24065000	25594000	28166000	14935000	19669000	0	10342000	0	1	0	2	2	2	2	1	0	0	0	2	2	3	5	3	4	3	1	1	1	35				611	5295;6213	True;True	5456;6389	126013;126014;126015;126016;126017;126018;126019;126020;126021;126022;126023;126024;126025;126026;126027;126028;148026;148027;148028;148029;148030;148031;148032;148033;148034;148035;148036;148037;148038;148039;148040;148041;148042;148043;148044;148045;148046;148047;148048;148049	102247;102248;102249;102250;102251;102252;102253;102254;102255;102256;102257;102258;102259;102260;102261;102262;102263;102264;102265;102266;119559;119560;119561;119562;119563;119564;119565;119566;119567;119568;119569;119570;119571;119572;119573	102257;119567
P00961	P00961	22	22	22	Glycine--tRNA ligase beta subunit	glyS	>sp|P00961|SYGB_ECOLI Glycine--tRNA ligase beta subunit OS=Escherichia coli (strain K12) GN=glyS PE=1 SV=4	1	22	22	22	18	20	21	20	21	22	21	19	16	15	18	19	20	20	22	19	18	17	13	13	18	20	21	20	21	22	21	19	16	15	18	19	20	20	22	19	18	17	13	13	18	20	21	20	21	22	21	19	16	15	18	19	20	20	22	19	18	17	13	13	39.5	39.5	39.5	76.812	689	689	0	By MS/MS	By MS/MS	By MS/MS	By MS/MS	By MS/MS	By MS/MS	By MS/MS	By MS/MS	By MS/MS	By MS/MS	By MS/MS	By MS/MS	By MS/MS	By MS/MS	By MS/MS	By MS/MS	By MS/MS	By MS/MS	By MS/MS	By MS/MS	35.8	37.9	39.5	35.1	36.7	39.5	37.9	31.5	29.5	26.7	32.2	33.4	35.6	35.6	39.5	33.8	31.8	31.8	23.5	21	8041500000	275680000	320960000	450520000	621960000	608390000	496860000	333400000	252000000	156990000	193090000	300320000	274800000	543470000	781130000	793000000	571070000	419110000	321160000	175530000	152080000	310660000	372230000	442180000	570800000	555340000	454990000	368880000	286310000	196440000	208240000	285800000	342330000	452650000	562720000	582580000	444650000	371570000	299750000	217060000	201540000	13	13	21	29	23	18	17	12	6	7	13	18	19	26	25	15	16	10	7	7	315				612	4008;8054;9068;10284;11147;13320;15236;17420;18910;18982;19639;23481;26805;27213;27214;28406;28526;28527;29478;30104;30116;31795	True;True;True;True;True;True;True;True;True;True;True;True;True;True;True;True;True;True;True;True;True;True	4132;8278;8279;9329;10578;11461;13719;15699;17932;19476;19549;20255;24369;27826;28250;28251;29486;29612;29613;30593;31264;31279;33004	94798;94799;94800;94801;94802;94803;94804;94805;94806;94807;94808;94809;94810;94811;94812;94813;94814;94815;189779;189780;189781;189782;189783;189784;189785;189786;189787;189788;189789;189790;189791;189792;189793;189794;189795;189796;189797;189798;189799;189800;189801;189802;189803;189804;189805;189806;189807;189808;189809;189810;189811;214833;214834;214835;214836;214837;214838;214839;214840;214841;214842;214843;244551;244552;244553;244554;244555;244556;244557;244558;244559;244560;244561;244562;244563;244564;244565;244566;244567;244568;244569;264858;264859;264860;264861;264862;264863;324462;324463;324464;324465;324466;324467;324468;324469;324470;324471;324472;324473;324474;324475;324476;324477;324478;324479;324480;324481;375730;375731;375732;375733;375734;375735;375736;375737;375738;375739;375740;375741;375742;375743;375744;375745;375746;375747;375748;375749;375750;375751;375752;375753;375754;375755;428434;428435;428436;428437;428438;428439;428440;428441;428442;428443;428444;428445;428446;428447;428448;463277;463278;463279;463280;463281;463282;463283;463284;463285;463286;463287;463288;463289;463290;463291;463292;463293;463294;463295;464891;464892;464893;464894;464895;464896;464897;464898;464899;464900;464901;464902;464903;482320;482321;482322;482323;482324;482325;482326;482327;482328;482329;482330;482331;482332;482333;482334;482335;482336;482337;482338;482339;482340;482341;482342;482343;482344;574656;574657;574658;574659;574660;574661;574662;574663;574664;574665;574666;574667;574668;574669;574670;574671;574672;574673;574674;574675;650447;650448;650449;650450;650451;650452;650453;650454;650455;650456;650457;650458;650459;650460;650461;650462;650463;650464;650465;650466;650467;650468;650469;662513;662514;662515;662516;662517;662518;662519;662520;662521;662522;662523;662524;662525;662526;662527;662528;662529;662530;662531;662532;662533;662534;662535;662536;662537;662538;662539;662540;662541;662542;662543;662544;662545;662546;662547;662548;662549;662550;662551;692508;692509;692510;692511;692512;692513;692514;692515;692516;692517;692518;695684;695685;695686;695687;695688;695689;695690;695691;695692;695693;695694;695695;695696;695697;695698;695699;695700;695701;695702;695703;695704;695705;695706;695707;695708;695709;695710;695711;695712;695713;695714;695715;695716;695717;695718;695719;695720;695721;695722;695723;695724;695725;695726;695727;695728;695729;695730;695731;695732;695733;695734;695735;695736;695737;695738;695739;695740;695741;695742;695743;695744;695745;695746;695747;695748;695749;695750;695751;695752;695753;695754;695755;695756;695757;695758;695759;695760;695761;695762;695763;695764;695765;695766;695767;695768;695769;695770;695771;695772;695773;722062;722063;722064;722065;722066;722067;722068;722069;722070;722071;722072;722073;722074;722075;722076;722077;722078;722079;722080;722081;722082;722083;722084;722085;738328;738329;738330;738331;738332;738333;738334;738335;738336;738337;738338;738339;738340;738341;738342;738343;738344;738620;738621;738622;738623;738624;738625;738626;738627;738628;738629;738630;738631;738632;738633;738634;738635;738636;738637;738638;738639;738640;738641;738642;738643;738644;738645;738646;738647;738648;738649;738650;738651;738652;738653;738654;738655;738656;738657;777385;777386;777387;777388;777389;777390;777391;777392;777393;777394;777395;777396;777397;777398;777399;777400;777401;777402	76950;76951;76952;76953;76954;76955;76956;76957;76958;76959;76960;76961;76962;76963;76964;76965;76966;76967;76968;153003;153004;153005;153006;153007;153008;153009;153010;153011;153012;153013;153014;153015;153016;153017;153018;153019;153020;173178;173179;173180;197955;197956;197957;197958;197959;197960;197961;197962;197963;197964;197965;197966;197967;214091;214092;214093;261341;261342;261343;261344;261345;261346;261347;261348;261349;261350;261351;261352;261353;261354;261355;261356;261357;261358;261359;261360;301063;301064;301065;301066;301067;301068;301069;301070;301071;301072;301073;301074;301075;301076;301077;301078;301079;301080;301081;301082;301083;301084;301085;301086;301087;301088;301089;301090;301091;301092;301093;343671;343672;343673;343674;343675;343676;343677;343678;343679;343680;343681;343682;343683;343684;343685;343686;343687;343688;343689;343690;370966;370967;370968;370969;370970;370971;370972;370973;370974;370975;370976;370977;370978;372195;372196;372197;372198;386440;386441;386442;386443;386444;386445;386446;386447;386448;386449;386450;386451;386452;386453;386454;386455;459321;459322;459323;459324;459325;459326;459327;459328;459329;459330;459331;459332;459333;459334;459335;459336;459337;459338;519993;519994;519995;519996;519997;519998;519999;520000;520001;520002;530281;530282;530283;530284;530285;530286;530287;530288;530289;530290;530291;530292;530293;530294;530295;530296;530297;530298;530299;530300;530301;530302;530303;530304;556141;556142;556143;556144;556145;556146;558589;558590;558591;558592;558593;558594;558595;558596;558597;558598;558599;558600;558601;558602;558603;558604;558605;558606;558607;558608;558609;558610;558611;558612;558613;558614;558615;558616;558617;558618;558619;558620;558621;558622;558623;558624;558625;558626;558627;558628;558629;558630;558631;558632;558633;558634;558635;558636;558637;558638;558639;558640;558641;558642;558643;558644;558645;558646;558647;558648;558649;558650;558651;580866;580867;580868;580869;580870;580871;580872;580873;580874;580875;580876;580877;580878;580879;580880;580881;580882;580883;580884;594143;594144;594145;594417;594418;594419;594420;594421;594422;594423;594424;594425;594426;594427;594428;594429;594430;594431;594432;594433;594434;594435;594436;594437;594438;594439;594440;594441;594442;594443;594444;594445;594446;594447;594448;594449;594450;625273;625274;625275;625276;625277	76966;153005;173178;197956;214092;261353;301063;343686;370975;372198;386442;459324;520000;530284;530304;556142;558594;558636;580883;594143;594447;625275	129	281
P00963	P00963	1	1	1	Aspartate--ammonia ligase	asnA	>sp|P00963|ASNA_ECOLI Aspartate--ammonia ligase OS=Escherichia coli (strain K12) GN=asnA PE=1 SV=1	1	1	1	1	0	1	1	1	1	1	1	0	0	0	0	1	1	1	1	1	0	0	0	0	0	1	1	1	1	1	1	0	0	0	0	1	1	1	1	1	0	0	0	0	0	1	1	1	1	1	1	0	0	0	0	1	1	1	1	1	0	0	0	0	3.9	3.9	3.9	36.65	330	330	0.0020464	By matching	By MS/MS	By MS/MS	By MS/MS	By MS/MS	By MS/MS	By matching	By matching	By matching	By matching	By matching	By MS/MS	By MS/MS	By MS/MS	By MS/MS	By MS/MS	By matching	By matching	By matching	By matching	0	3.9	3.9	3.9	3.9	3.9	3.9	0	0	0	0	3.9	3.9	3.9	3.9	3.9	0	0	0	0	45269000	0	4963900	5183800	4684600	4618000	3490600	4842900	0	0	0	0	0	4587500	5614300	7282900	0	0	0	0	0	0	0	0	0	0	0	0	0	0	0	0	0	0	0	6045900	0	0	0	0	0	0	1	1	1	1	2	0	0	0	0	0	2	1	1	1	1	0	0	0	0	12				613	16405	TRUE	16897	403394;403395;403396;403397;403398;403399;403400;403401;403402;403403;403404;403405	323556;323557;323558;323559;323560;323561;323562;323563;323564;323565;323566;323567	323558
P01034	P01034	2	2	2	Cystatin-C	CST3	>sp|P01034|CYTC_HUMAN Cystatin-C OS=Homo sapiens GN=CST3 PE=1 SV=1	1	2	2	2	1	1	1	1	1	1	1	1	1	1	1	1	1	2	1	1	1	1	1	1	1	1	1	1	1	1	1	1	1	1	1	1	1	2	1	1	1	1	1	1	1	1	1	1	1	1	1	1	1	1	1	1	1	2	1	1	1	1	1	1	19.2	19.2	19.2	15.799	146	146	0	By matching	By MS/MS	By matching	By MS/MS	By matching	By MS/MS	By MS/MS	By MS/MS	By MS/MS	By MS/MS	By MS/MS	By MS/MS	By MS/MS	By MS/MS	By MS/MS	By MS/MS	By MS/MS	By MS/MS	By matching	By MS/MS	11.6	11.6	11.6	11.6	11.6	11.6	11.6	11.6	11.6	11.6	11.6	11.6	11.6	19.2	11.6	11.6	11.6	11.6	11.6	11.6	233600000	11036000	10027000	10005000	9797200	9689400	11435000	9160500	14142000	12218000	14621000	11890000	10649000	7926800	10456000	15234000	10646000	13520000	14982000	11593000	14573000	0	0	0	0	0	0	0	0	0	0	0	0	0	0	0	0	0	0	0	13072000	0	0	0	0	0	0	0	0	0	0	0	0	0	1	0	0	0	0	0	0	1				614	1489;19099	True;True	1531;19668	35600;467639;467640;467641;467642;467643;467644;467645;467646;467647;467648;467649;467650;467651;467652;467653;467654;467655;467656;467657;467658	29039;374442;374443;374444;374445;374446;374447;374448;374449;374450;374451;374452;374453;374454;374455;374456;374457	29039;374448
P01112	P01112	5	5	2	GTPase HRas;GTPase HRas, N-terminally processed	HRAS	>sp|P01112|RASH_HUMAN GTPase HRas OS=Homo sapiens GN=HRAS PE=1 SV=1	1	5	5	2	3	2	4	3	4	3	3	2	3	2	3	3	3	2	5	3	4	2	4	4	3	2	4	3	4	3	3	2	3	2	3	3	3	2	5	3	4	2	4	4	0	0	1	1	1	1	0	0	1	1	1	1	1	1	2	1	1	0	2	2	37	37	11.1	21.298	189	189	0	By MS/MS	By MS/MS	By MS/MS	By MS/MS	By matching	By MS/MS	By MS/MS	By MS/MS	By MS/MS	By matching	By MS/MS	By MS/MS	By MS/MS	By MS/MS	By MS/MS	By matching	By MS/MS	By matching	By MS/MS	By MS/MS	25.9	19.6	32.3	25.9	32.3	18.5	25.9	19.6	25.9	10.6	18.5	25.9	24.3	12.2	37	18.5	32.3	19.6	30.7	30.7	1504800000	80495000	60444000	85771000	68109000	75509000	63301000	72386000	61642000	73883000	60838000	78776000	70514000	68701000	52661000	104290000	68469000	107190000	66491000	94007000	91337000	75814000	61987000	75923000	74525000	67999000	70296000	73768000	74187000	84828000	75392000	66895000	80222000	64561000	62112000	72222000	59055000	78028000	63901000	82927000	80748000	1	1	0	1	0	1	1	1	1	0	0	0	0	1	1	0	1	0	2	0	12				615	19332;22352;24049;24408;26294	True;True;True;True;True	19906;23216;24959;25338;27289	473596;473597;473598;473599;473600;473601;473602;473603;473604;473605;473606;473607;473608;473609;473610;473611;473612;473613;473614;473615;548966;548967;548968;548969;548970;548971;548972;548973;548974;588080;588081;588082;588083;588084;588085;588086;588087;588088;588089;588090;588091;588092;588093;588094;595991;595992;595993;595994;595995;595996;638409;638410;638411;638412;638413;638414;638415;638416;638417;638418;638419;638420;638421	379282;379283;379284;379285;379286;379287;379288;379289;379290;379291;379292;379293;439093;469468;475720;475721;475722;475723;510078;510079;510080;510081;510082	379283;439093;469468;475722;510082
P01116	P01116	4	2	1	GTPase KRas;GTPase KRas, N-terminally processed	KRAS	>sp|P01116|RASK_HUMAN GTPase KRas OS=Homo sapiens GN=KRAS PE=1 SV=1	1	4	2	1	4	3	3	3	3	2	3	3	3	3	2	3	3	2	3	2	4	3	3	3	2	1	1	1	1	1	1	1	1	2	1	1	1	1	1	1	2	1	1	1	1	1	1	1	1	1	1	1	1	1	1	1	1	1	1	0	1	1	1	0	33.9	14.3	7.9	21.656	189	189	0	By MS/MS	By MS/MS	By MS/MS	By MS/MS	By matching	By MS/MS	By MS/MS	By MS/MS	By MS/MS	By MS/MS	By MS/MS	By MS/MS	By matching	By matching	By matching	By matching	By MS/MS	By matching	By matching	By matching	33.9	27.5	27.5	27.5	27.5	13.8	27.5	27.5	27.5	20.1	13.8	27.5	27.5	13.8	27.5	12.2	33.9	27.5	27.5	25.9	356160000	48191000	12266000	12141000	12061000	11991000	11945000	9996600	14131000	11281000	12000000	10371000	11892000	14474000	14166000	11442000	13263000	48627000	15345000	11621000	48958000	49341000	0	0	0	0	0	0	0	0	0	0	0	0	0	0	0	40051000	0	0	0	2	1	1	1	0	1	1	1	1	2	0	1	0	0	0	0	1	0	0	0	13				616	19332;24049;26293;29553	False;False;True;True	19906;24959;27288;30670	473596;473597;473598;473599;473600;473601;473602;473603;473604;473605;473606;473607;473608;473609;473610;473611;473612;473613;473614;473615;588080;588081;588082;588083;588084;588085;588086;588087;588088;588089;588090;588091;588092;588093;588094;638404;638405;638406;638407;638408;723755;723756;723757;723758;723759;723760;723761;723762;723763;723764;723765;723766;723767;723768;723769;723770;723771;723772	379282;379283;379284;379285;379286;379287;379288;379289;379290;379291;379292;379293;469468;510075;510076;510077;582296;582297;582298;582299;582300;582301;582302;582303;582304;582305;582306	379283;469468;510076;582298
P01130	P01130	5	5	5	Low-density lipoprotein receptor	LDLR	>sp|P01130|LDLR_HUMAN Low-density lipoprotein receptor OS=Homo sapiens GN=LDLR PE=1 SV=1	1	5	5	5	2	3	2	4	3	3	2	3	3	5	3	3	3	3	4	4	4	4	3	4	2	3	2	4	3	3	2	3	3	5	3	3	3	3	4	4	4	4	3	4	2	3	2	4	3	3	2	3	3	5	3	3	3	3	4	4	4	4	3	4	7.7	7.7	7.7	95.375	860	860	0	By MS/MS	By MS/MS	By matching	By MS/MS	By MS/MS	By MS/MS	By matching	By MS/MS	By MS/MS	By MS/MS	By matching	By MS/MS	By matching	By MS/MS	By MS/MS	By MS/MS	By MS/MS	By MS/MS	By MS/MS	By MS/MS	3	4.7	3	6.2	4.7	4.5	3	4.5	4.5	7.7	4.7	4.5	4.5	4.7	6.2	6	6.2	6.2	4.5	6.2	712720000	24591000	29662000	21298000	38016000	30719000	21432000	16069000	28706000	24820000	59278000	36793000	34160000	22978000	45427000	53692000	27380000	51471000	56557000	34595000	55075000	34492000	35280000	32206000	36088000	31634000	33091000	32679000	32571000	36447000	31989000	35166000	33308000	31941000	37715000	33761000	26688000	31912000	31498000	31355000	35198000	3	1	0	2	2	2	0	1	1	1	0	1	0	2	1	2	1	3	2	2	27				617	1107;2939;15343;20770;21647	True;True;True;True;True	1137;3036;15808;21580;22490	25970;25971;25972;25973;25974;25975;25976;25977;25978;25979;25980;25981;25982;25983;25984;25985;25986;25987;25988;25989;25990;25991;25992;25993;25994;25995;25996;25997;25998;25999;26000;26001;26002;26003;26004;26005;26006;26007;70311;70312;70313;378043;378044;378045;378046;378047;378048;378049;378050;378051;378052;378053;378054;378055;378056;378057;378058;378059;378060;378061;378062;511520;511521;511522;511523;511524;511525;511526;511527;511528;511529;532209;532210;532211;532212;532213;532214;532215;532216;532217;532218;532219;532220	21248;21249;21250;21251;21252;21253;21254;21255;21256;21257;21258;21259;21260;21261;21262;21263;21264;21265;21266;21267;21268;21269;57471;302754;302755;302756;302757;409409;409410;425922;425923;425924;425925	21249;57471;302757;409410;425925
P01892;P16189;P30511	P01892	16;6;1	16;6;1	1;0;0	HLA class I histocompatibility antigen, A-2 alpha chain	HLA-A	>sp|P01892|1A02_HUMAN HLA class I histocompatibility antigen, A-2 alpha chain OS=Homo sapiens GN=HLA-A PE=1 SV=1	3	16	16	1	13	15	14	14	13	14	13	15	13	14	13	12	13	13	12	14	13	12	14	14	13	15	14	14	13	14	13	15	13	14	13	12	13	13	12	14	13	12	14	14	1	1	1	1	1	1	1	1	1	1	1	1	1	1	1	1	1	1	1	1	47.1	47.1	4.9	40.921	365	365;365;346	0	By MS/MS	By MS/MS	By MS/MS	By MS/MS	By MS/MS	By MS/MS	By MS/MS	By MS/MS	By MS/MS	By MS/MS	By MS/MS	By MS/MS	By MS/MS	By MS/MS	By MS/MS	By MS/MS	By MS/MS	By MS/MS	By MS/MS	By MS/MS	43.6	43.6	43.6	43.8	43.6	43.6	43.6	47.1	43.6	43.6	43.6	40	43.6	43.6	39.7	43.6	40	40.3	43.6	43.6	14511000000	649540000	722960000	518930000	602210000	529940000	591060000	554600000	668760000	579460000	983280000	935450000	639790000	789640000	762930000	673870000	849100000	928410000	844120000	811150000	876260000	642430000	657590000	546300000	564860000	612440000	635260000	639260000	638510000	737470000	765200000	744250000	663790000	661020000	636490000	599900000	683330000	712500000	715200000	706730000	792670000	20	19	15	15	15	21	16	20	13	20	21	18	18	19	17	20	17	21	23	20	368				618	2215;2216;3190;3687;3688;7907;11339;14368;14369;26267;31267;31300;31772;31773;32052;32468	True;True;True;True;True;True;True;True;True;True;True;True;True;True;True;True	2292;2293;3293;3806;3807;8129;11664;14797;14798;27261;32457;32490;32981;32982;33266;33695	52762;52763;52764;52765;52766;52767;52768;52769;52770;52771;52772;52773;52774;52775;52776;52777;52778;52779;52780;52781;52782;52783;52784;52785;52786;52787;52788;52789;52790;52791;52792;52793;52794;52795;52796;52797;52798;52799;52800;52801;52802;52803;52804;52805;52806;52807;52808;52809;52810;52811;75536;75537;75538;75539;75540;75541;75542;75543;75544;75545;75546;75547;75548;75549;75550;75551;75552;75553;75554;75555;87131;87132;87133;87134;87135;87136;87137;87138;87139;87140;87141;87142;87143;87144;87145;87146;87147;87148;87149;87150;87151;87152;87153;87154;87155;87156;87157;87158;87159;87160;87161;87162;87163;87164;87165;87166;87167;87168;87169;87170;87171;87172;87173;87174;87175;87176;87177;87178;87179;87180;87181;87182;186637;186638;186639;186640;186641;186642;186643;186644;186645;186646;186647;186648;186649;186650;186651;186652;186653;186654;186655;186656;186657;186658;186659;186660;186661;186662;186663;186664;186665;186666;186667;186668;186669;186670;186671;186672;186673;186674;186675;186676;186677;186678;186679;186680;186681;186682;186683;186684;271532;271533;271534;271535;271536;271537;271538;271539;271540;271541;271542;271543;271544;271545;271546;271547;271548;271549;271550;271551;271552;271553;271554;271555;271556;271557;271558;271559;271560;271561;271562;271563;271564;271565;271566;271567;271568;271569;271570;271571;271572;271573;271574;271575;271576;271577;271578;271579;271580;271581;271582;271583;271584;271585;271586;271587;351641;351642;351643;351644;351645;351646;351647;351648;351649;351650;351651;351652;351653;351654;351655;351656;351657;351658;351659;351660;351661;351662;351663;637652;637653;637654;765313;765314;765315;765316;765317;765318;765319;765320;765321;765322;765323;765324;765325;765326;765327;765328;765329;765330;765331;765332;765333;765334;765335;765336;765337;765338;765339;765926;765927;765928;765929;765930;765931;765932;765933;765934;765935;765936;765937;765938;765939;765940;765941;765942;765943;765944;765945;776843;776844;776845;776846;776847;776848;776849;776850;776851;776852;776853;776854;776855;776856;776857;776858;776859;776860;776861;776862;776863;776864;776865;776866;776867;776868;776869;776870;776871;776872;776873;776874;776875;776876;776877;776878;776879;776880;776881;776882;776883;776884;776885;776886;776887;776888;776889;776890;776891;776892;776893;776894;776895;776896;776897;776898;776899;776900;776901;776902;776903;776904;783660;783661;783662;783663;783664;783665;783666;783667;783668;783669;783670;783671;783672;783673;783674;783675;783676;783677;783678;783679;783680;783681;783682;783683;783684;783685;783686;783687;783688;783689;783690;783691;783692;783693;783694;783695;783696;783697;783698;783699;783700;783701;783702;783703;783704;783705;783706;783707;783708;783709;783710;783711;783712;792885;792886;792887;792888;792889;792890;792891;792892;792893;792894;792895;792896;792897;792898;792899;792900;792901;792902;792903;792904;792905;792906;792907;792908;792909;792910;792911;792912;792913;792914;792915;792916;792917;792918;792919;792920;792921;792922;792923;792924	43110;43111;43112;43113;43114;43115;43116;43117;43118;43119;43120;43121;43122;43123;43124;43125;43126;43127;43128;43129;43130;43131;43132;43133;43134;43135;43136;43137;43138;43139;43140;43141;43142;43143;43144;43145;43146;43147;43148;43149;43150;43151;43152;43153;43154;43155;43156;43157;43158;43159;43160;43161;43162;43163;43164;43165;43166;43167;43168;43169;43170;43171;43172;43173;43174;61563;61564;61565;61566;61567;61568;61569;61570;61571;61572;71138;71139;71140;71141;71142;71143;71144;71145;71146;71147;71148;71149;71150;71151;71152;71153;71154;71155;71156;71157;71158;71159;71160;71161;71162;71163;71164;71165;71166;71167;71168;71169;71170;71171;71172;71173;71174;71175;71176;150366;150367;150368;150369;150370;150371;150372;150373;150374;150375;150376;150377;150378;150379;150380;150381;150382;150383;150384;150385;150386;150387;150388;150389;150390;150391;150392;150393;150394;150395;150396;150397;150398;150399;150400;150401;150402;150403;150404;150405;150406;150407;150408;150409;150410;150411;150412;150413;219351;219352;219353;219354;219355;219356;219357;219358;219359;219360;219361;219362;219363;219364;219365;219366;219367;219368;219369;219370;219371;219372;219373;219374;219375;219376;219377;219378;219379;219380;219381;219382;219383;219384;219385;219386;219387;219388;219389;282827;282828;282829;282830;282831;282832;282833;282834;282835;282836;282837;282838;282839;282840;282841;282842;282843;282844;282845;282846;282847;282848;282849;282850;282851;282852;282853;282854;509389;509390;509391;616204;616205;616206;616207;616208;616209;616210;616211;616212;616213;616214;616215;616216;616217;616218;616219;616220;616221;616222;616223;616224;616225;616226;616606;616607;616608;616609;616610;616611;624760;624761;624762;624763;624764;624765;624766;624767;624768;624769;624770;624771;624772;624773;624774;624775;624776;624777;624778;624779;624780;624781;624782;624783;624784;624785;624786;624787;624788;624789;624790;624791;624792;624793;624794;624795;624796;624797;624798;624799;624800;624801;624802;624803;624804;624805;624806;624807;624808;624809;624810;624811;624812;624813;624814;630503;630504;630505;630506;630507;630508;630509;630510;630511;630512;630513;630514;630515;630516;630517;630518;630519;630520;630521;630522;630523;630524;630525;630526;630527;630528;630529;630530;630531;630532;630533;630534;630535;630536;630537;630538;630539;638076;638077;638078;638079;638080;638081;638082;638083;638084;638085;638086;638087;638088;638089;638090;638091;638092;638093;638094;638095;638096;638097;638098;638099;638100;638101;638102;638103;638104;638105;638106;638107;638108;638109	43140;43159;61567;71142;71165;150394;219383;282829;282844;509390;616226;616606;624761;624771;630523;638096
P02358	P02358	1	1	1	30S ribosomal protein S6;30S ribosomal protein S6, fully modified isoform;30S ribosomal protein S6, non-modified isoform	rpsF	>sp|P02358|RS6_ECOLI 30S ribosomal protein S6 OS=Escherichia coli (strain K12) GN=rpsF PE=1 SV=1	1	1	1	1	1	1	1	1	1	1	1	1	0	1	1	1	1	1	1	1	1	1	1	1	1	1	1	1	1	1	1	1	0	1	1	1	1	1	1	1	1	1	1	1	1	1	1	1	1	1	1	1	0	1	1	1	1	1	1	1	1	1	1	1	8.1	8.1	8.1	15.703	135	135	0.00072254	By matching	By matching	By MS/MS	By matching	By MS/MS	By MS/MS	By MS/MS	By matching	By matching	By matching	By matching	By MS/MS	By MS/MS	By matching	By MS/MS	By matching	By MS/MS	By matching	By matching	By matching	8.1	8.1	8.1	8.1	8.1	8.1	8.1	8.1	0	8.1	8.1	8.1	8.1	8.1	8.1	8.1	8.1	8.1	8.1	8.1	721970000	4138400	18401000	29253000	28898000	84851000	25611000	29411000	44987000	0	12494000	4032900	22871000	38501000	42732000	145400000	46536000	89993000	22474000	14934000	16453000	0	22353000	38349000	38705000	81468000	33419000	0	46507000	0	0	0	27668000	38945000	44041000	94770000	44239000	65369000	23310000	0	0	0	0	0	0	0	0	1	0	0	0	0	0	1	0	1	0	1	0	0	0	4				619	32458	TRUE	33685	792706;792707;792708;792709;792710;792711;792712;792713;792714;792715;792716;792717;792718;792719;792720;792721;792722;792723;792724;792725;792726;792727;792728;792729;792730;792731;792732;792733;792734;792735;792736;792737;792738	637955;637956;637957;637958;637959;637960;637961;637962;637963	637958
P02359	P02359	15	15	15	30S ribosomal protein S7	rpsG	>sp|P02359|RS7_ECOLI 30S ribosomal protein S7 OS=Escherichia coli (strain K12) GN=rpsG PE=1 SV=3	1	15	15	15	13	14	14	15	14	14	13	13	13	13	13	14	14	14	14	15	15	13	12	13	13	14	14	15	14	14	13	13	13	13	13	14	14	14	14	15	15	13	12	13	13	14	14	15	14	14	13	13	13	13	13	14	14	14	14	15	15	13	12	13	56.4	56.4	56.4	20.019	179	179	0	By MS/MS	By MS/MS	By MS/MS	By MS/MS	By MS/MS	By MS/MS	By MS/MS	By MS/MS	By MS/MS	By MS/MS	By MS/MS	By MS/MS	By MS/MS	By MS/MS	By MS/MS	By MS/MS	By MS/MS	By MS/MS	By MS/MS	By MS/MS	55.9	56.4	56.4	56.4	56.4	56.4	55.9	56.4	56.4	56.4	55.9	56.4	56.4	56.4	56.4	56.4	56.4	55.9	55.9	54.7	27490000000	969940000	1255300000	1623000000	1886800000	1775800000	1499500000	1120200000	884860000	587400000	727130000	1113600000	1189900000	1897200000	2318300000	2432000000	1965900000	1622000000	1103400000	765360000	752220000	969280000	1181200000	1627500000	1853300000	1764800000	1578900000	1244100000	984580000	656720000	625300000	946030000	1257600000	1600200000	1861400000	1955600000	1574100000	1297600000	946100000	700230000	704690000	19	24	26	33	27	29	20	23	18	12	19	23	28	26	31	30	28	19	16	11	462				620	7855;8756;8757;14983;15409;15410;23893;23894;24309;24565;25920;29187;29188;29189;31364	True;True;True;True;True;True;True;True;True;True;True;True;True;True;True	8076;9010;9011;9012;9013;15436;15876;15877;24800;24801;25234;25505;26904;30290;30291;30292;32555	185401;185402;185403;185404;185405;185406;185407;185408;185409;185410;185411;185412;185413;185414;185415;185416;185417;185418;185419;185420;185421;185422;185423;185424;185425;185426;185427;185428;185429;185430;185431;185432;185433;185434;185435;185436;185437;185438;185439;185440;185441;185442;185443;185444;185445;185446;185447;185448;185449;207139;207140;207141;207142;207143;207144;207145;207146;207147;207148;207149;207150;207151;207152;207153;207154;207155;207156;207157;207158;207159;207160;207161;207162;207163;207164;207165;207166;207167;207168;207169;207170;207171;207172;207173;207174;207175;207176;207177;207178;207179;207180;207181;207182;207183;207184;207185;207186;207187;207188;207189;207190;207191;207192;207193;207194;207195;207196;207197;207198;207199;207200;207201;207202;207203;207204;207205;207206;207207;207208;207209;207210;207211;207212;207213;207214;207215;207216;207217;207218;207219;207220;207221;207222;207223;207224;207225;207226;207227;207228;207229;207230;207231;207232;207233;207234;207235;207236;207237;207238;207239;207240;207241;207242;207243;207244;207245;207246;207247;207248;207249;207250;207251;207252;207253;207254;207255;207256;207257;207258;207259;368620;368621;368622;368623;368624;368625;368626;368627;368628;368629;368630;368631;368632;368633;368634;368635;368636;368637;368638;368639;368640;368641;368642;368643;368644;368645;368646;368647;368648;368649;368650;368651;368652;368653;368654;368655;368656;368657;368658;368659;368660;380462;380463;380464;380465;380466;380467;380468;380469;380470;380471;380472;380473;380474;380475;380476;380477;380478;380479;380480;380481;380482;380483;380484;380485;380486;380487;380488;380489;380490;380491;380492;380493;380494;380495;380496;380497;380498;380499;380500;380501;380502;380503;380504;380505;380506;380507;380508;380509;380510;380511;380512;380513;380514;380515;380516;380517;380518;380519;380520;380521;380522;380523;380524;380525;380526;380527;380528;380529;380530;380531;380532;380533;380534;380535;380536;380537;380538;380539;380540;380541;380542;584514;584515;584516;584517;584518;584519;584520;584521;584522;584523;584524;584525;584526;584527;584528;584529;584530;584531;593862;593863;593864;593865;593866;593867;593868;593869;593870;593871;593872;593873;593874;593875;593876;593877;593878;593879;593880;593881;593882;593883;593884;593885;593886;593887;593888;593889;593890;593891;593892;593893;593894;593895;593896;593897;593898;593899;593900;593901;593902;593903;593904;593905;593906;593907;593908;593909;593910;593911;593912;593913;593914;593915;593916;593917;593918;593919;593920;593921;593922;593923;593924;593925;599360;599361;599362;599363;599364;599365;599366;599367;599368;599369;599370;599371;599372;599373;599374;599375;599376;599377;599378;599379;599380;599381;599382;599383;599384;599385;599386;599387;599388;599389;599390;599391;599392;629595;629596;629597;629598;629599;629600;629601;629602;629603;629604;629605;629606;629607;629608;629609;629610;629611;629612;629613;629614;629615;629616;629617;629618;629619;629620;629621;713362;713363;713364;713365;713366;713367;713368;713369;713370;713371;713372;713373;713374;713375;713376;713377;713378;713379;713380;713381;713382;713383;713384;713385;713386;713387;713388;713389;713390;713391;713392;713393;713394;713395;713396;713397;713398;713399;713400;713401;713402;713403;713404;713405;713406;713407;713408;713409;713410;713411;713412;713413;713414;713415;713416;713417;713418;713419;713420;713421;713422;713423;713424;713425;713426;713427;713428;713429;713430;713431;713432;713433;713434;713435;713436;713437;713438;713439;767595;767596;767597;767598;767599;767600;767601;767602;767603;767604;767605;767606;767607;767608;767609;767610;767611;767612;767613;767614;767615;767616;767617;767618	149382;149383;149384;149385;149386;149387;149388;149389;149390;149391;149392;149393;149394;149395;149396;149397;149398;149399;149400;149401;149402;149403;149404;149405;149406;149407;149408;149409;166917;166918;166919;166920;166921;166922;166923;166924;166925;166926;166927;166928;166929;166930;166931;166932;166933;166934;166935;166936;166937;166938;166939;166940;166941;166942;166943;166944;166945;166946;166947;166948;166949;166950;166951;166952;166953;166954;166955;166956;166957;166958;166959;166960;166961;166962;166963;166964;166965;166966;166967;166968;166969;166970;166971;166972;166973;166974;166975;166976;166977;166978;166979;166980;166981;166982;166983;166984;166985;166986;166987;166988;166989;166990;166991;166992;166993;166994;166995;166996;166997;166998;166999;167000;167001;167002;167003;167004;167005;167006;167007;167008;167009;167010;167011;167012;167013;167014;167015;167016;167017;167018;167019;167020;167021;167022;295317;295318;295319;295320;295321;295322;295323;295324;295325;295326;295327;295328;295329;295330;295331;295332;295333;295334;295335;295336;295337;295338;295339;295340;295341;295342;295343;295344;295345;295346;295347;295348;295349;295350;295351;295352;304631;304632;304633;304634;304635;304636;304637;304638;304639;304640;304641;304642;304643;304644;304645;304646;304647;304648;304649;304650;304651;304652;304653;304654;304655;304656;304657;304658;304659;304660;304661;304662;304663;304664;304665;304666;304667;304668;304669;304670;304671;304672;304673;304674;304675;304676;304677;304678;304679;304680;304681;304682;304683;304684;304685;304686;304687;304688;304689;304690;304691;304692;304693;304694;304695;304696;304697;304698;304699;304700;304701;304702;304703;304704;304705;304706;466715;466716;466717;466718;466719;466720;466721;466722;466723;466724;466725;466726;474031;474032;474033;474034;474035;474036;474037;474038;474039;474040;474041;474042;474043;474044;474045;474046;474047;474048;474049;474050;474051;474052;474053;474054;474055;474056;474057;474058;474059;474060;474061;474062;474063;474064;474065;474066;474067;474068;474069;474070;474071;474072;474073;474074;474075;474076;474077;474078;474079;474080;474081;474082;474083;474084;474085;474086;478671;478672;478673;478674;478675;478676;478677;478678;478679;478680;478681;478682;478683;478684;478685;478686;478687;478688;478689;478690;478691;478692;478693;478694;478695;478696;478697;478698;478699;478700;478701;478702;478703;478704;478705;478706;478707;478708;478709;478710;478711;478712;478713;478714;478715;502810;502811;502812;502813;502814;502815;502816;502817;502818;502819;502820;502821;502822;502823;502824;502825;502826;502827;502828;502829;502830;502831;502832;502833;573684;573685;573686;573687;573688;573689;573690;573691;573692;573693;573694;573695;573696;573697;573698;573699;573700;573701;573702;573703;573704;573705;573706;573707;573708;573709;573710;573711;573712;573713;573714;573715;573716;573717;573718;573719;573720;573721;573722;573723;573724;573725;573726;573727;573728;573729;573730;573731;573732;573733;573734;573735;573736;573737;573738;573739;573740;573741;573742;573743;573744;573745;573746;573747;573748;573749;573750;573751;573752;573753;573754;573755;573756;573757;573758;573759;573760;573761;573762;573763;617827;617828;617829;617830;617831;617832;617833;617834;617835;617836;617837;617838;617839;617840;617841;617842;617843;617844;617845;617846	149397;166968;167008;295323;304663;304670;466715;466726;474047;478703;502828;573684;573716;573749;617834	130	31
P02413	P02413	3	3	3	50S ribosomal protein L15	rplO	>sp|P02413|RL15_ECOLI 50S ribosomal protein L15 OS=Escherichia coli (strain K12) GN=rplO PE=1 SV=1	1	3	3	3	3	3	3	3	3	3	3	3	3	3	3	3	3	3	3	3	3	3	3	3	3	3	3	3	3	3	3	3	3	3	3	3	3	3	3	3	3	3	3	3	3	3	3	3	3	3	3	3	3	3	3	3	3	3	3	3	3	3	3	3	25.7	25.7	25.7	14.98	144	144	0	By MS/MS	By MS/MS	By MS/MS	By MS/MS	By MS/MS	By MS/MS	By MS/MS	By MS/MS	By matching	By MS/MS	By MS/MS	By MS/MS	By MS/MS	By MS/MS	By MS/MS	By MS/MS	By MS/MS	By MS/MS	By MS/MS	By MS/MS	25.7	25.7	25.7	25.7	25.7	25.7	25.7	25.7	25.7	25.7	25.7	25.7	25.7	25.7	25.7	25.7	25.7	25.7	25.7	25.7	1127200000	43290000	52611000	67043000	74451000	87803000	65692000	44146000	39145000	25715000	35688000	49709000	43642000	72252000	85815000	90526000	80354000	56759000	53148000	30476000	28957000	43311000	52353000	69506000	80536000	94554000	73447000	50581000	43515000	28501000	31081000	40213000	47423000	61588000	73644000	76980000	68398000	51091000	44581000	26622000	21924000	1	1	3	3	3	2	1	1	0	1	1	1	2	3	3	2	1	1	1	1	32				621	166;9332;29438	True;True;True	170;9600;30550	3242;3243;3244;3245;3246;3247;3248;3249;3250;3251;3252;3253;3254;3255;3256;3257;3258;3259;3260;3261;220610;220611;220612;220613;220614;220615;220616;220617;220618;220619;220620;220621;220622;220623;220624;220625;220626;220627;220628;220629;720293;720294;720295;720296;720297;720298;720299;720300;720301;720302;720303;720304;720305;720306;720307;720308;720309;720310;720311;720312	2638;2639;2640;2641;2642;2643;177667;177668;177669;177670;177671;177672;177673;177674;177675;177676;177677;579573;579574;579575;579576;579577;579578;579579;579580;579581;579582;579583;579584;579585;579586;579587;579588;579589;579590;579591	2639;177668;579576
P02545	P02545	46	46	46	Prelamin-A/C;Lamin-A/C	LMNA	>sp|P02545|LMNA_HUMAN Prelamin-A/C OS=Homo sapiens GN=LMNA PE=1 SV=1	1	46	46	46	44	44	45	43	45	45	43	45	41	45	44	46	44	44	43	45	45	46	45	46	44	44	45	43	45	45	43	45	41	45	44	46	44	44	43	45	45	46	45	46	44	44	45	43	45	45	43	45	41	45	44	46	44	44	43	45	45	46	45	46	55.3	55.3	55.3	74.139	664	664	0	By MS/MS	By MS/MS	By MS/MS	By MS/MS	By MS/MS	By MS/MS	By MS/MS	By MS/MS	By MS/MS	By MS/MS	By MS/MS	By MS/MS	By MS/MS	By MS/MS	By MS/MS	By MS/MS	By MS/MS	By MS/MS	By MS/MS	By MS/MS	53.2	55.1	55.3	53	55.3	55.3	53	55.3	53	55.1	55.1	55.3	55.3	54.1	53	55.3	55.3	55.3	55.1	55.3	255110000000	12420000000	11540000000	11040000000	10632000000	10595000000	10664000000	10259000000	11225000000	10765000000	15974000000	14898000000	11421000000	12970000000	13008000000	14129000000	14121000000	14918000000	14942000000	14598000000	14997000000	11749000000	10828000000	10847000000	10550000000	10519000000	10705000000	10650000000	11656000000	11530000000	12370000000	12457000000	11072000000	11542000000	11354000000	11682000000	12044000000	11985000000	12357000000	12480000000	12781000000	81	88	86	78	89	90	89	90	91	102	92	95	75	83	78	90	83	97	85	95	1757				622	349;350;1033;2332;2455;4085;4091;5095;5096;5410;5488;5656;12055;13452;13725;14909;15237;15369;15370;15549;16890;18208;18281;18396;18434;20144;20814;20815;20845;20846;21398;22706;22808;23797;23851;24508;25016;25347;25348;26121;26438;26439;27233;27234;28596;28597	True;True;True;True;True;True;True;True;True;True;True;True;True;True;True;True;True;True;True;True;True;True;True;True;True;True;True;True;True;True;True;True;True;True;True;True;True;True;True;True;True;True;True;True;True;True	355;356;1063;2412;2539;4209;4215;5250;5251;5575;5654;5822;12406;13854;14140;15358;15700;15834;15835;16024;17393;18754;18827;18946;18947;18986;20891;20892;21627;21628;21661;21662;22232;23573;23574;23682;24699;24755;25444;25968;26313;26314;26315;26316;27108;27440;27441;27442;28271;28272;29684;29685	8598;8599;8600;8601;8602;8603;8604;8605;8606;8607;8608;8609;8610;8611;8612;8613;8614;8615;8616;8617;8618;8619;8620;8621;8622;8623;8624;8625;8626;8627;8628;8629;8630;8631;8632;8633;8634;8635;8636;8637;8638;8639;8640;8641;8642;8643;8644;8645;8646;8647;8648;8649;8650;8651;8652;8653;8654;8655;8656;8657;8658;8659;8660;8661;8662;8663;8664;8665;8666;8667;8668;8669;8670;8671;8672;8673;8674;8675;8676;8677;8678;8679;8680;8681;8682;8683;24152;24153;24154;24155;24156;24157;24158;24159;24160;24161;24162;24163;24164;24165;24166;24167;24168;24169;24170;24171;24172;24173;24174;24175;24176;24177;24178;24179;24180;24181;24182;24183;24184;24185;24186;24187;24188;24189;24190;24191;24192;24193;24194;24195;24196;24197;24198;24199;24200;24201;24202;24203;24204;24205;24206;24207;24208;24209;24210;24211;24212;24213;24214;24215;24216;55475;55476;55477;55478;55479;55480;55481;55482;55483;55484;55485;55486;55487;55488;55489;55490;55491;55492;55493;55494;55495;55496;55497;58677;58678;58679;58680;58681;58682;58683;58684;58685;58686;58687;58688;58689;58690;58691;58692;58693;58694;58695;58696;58697;58698;58699;58700;58701;58702;58703;58704;58705;58706;58707;58708;58709;58710;58711;58712;58713;58714;58715;58716;58717;97110;97111;97112;97113;97114;97115;97116;97117;97118;97119;97120;97121;97122;97123;97124;97125;97126;97127;97128;97129;97130;97131;97132;97133;97236;97237;97238;97239;97240;97241;97242;97243;97244;97245;97246;97247;97248;97249;97250;97251;97252;97253;97254;97255;121071;121072;121073;121074;121075;121076;121077;121078;121079;121080;121081;121082;121083;121084;121085;121086;121087;121088;121089;121090;121091;121092;121093;121094;121095;121096;121097;121098;121099;121100;121101;121102;121103;121104;121105;121106;121107;121108;121109;121110;121111;121112;121113;121114;121115;121116;121117;121118;121119;121120;121121;121122;121123;121124;121125;121126;121127;121128;121129;121130;121131;121132;121133;121134;121135;121136;121137;121138;121139;121140;121141;121142;121143;121144;121145;121146;121147;121148;121149;121150;121151;121152;121153;121154;121155;121156;121157;128391;128392;128393;128394;128395;128396;128397;128398;128399;128400;128401;128402;128403;128404;128405;128406;128407;128408;128409;128410;130192;130193;130194;130195;130196;130197;130198;130199;130200;130201;130202;130203;130204;130205;130206;130207;130208;130209;130210;133572;133573;133574;133575;133576;133577;133578;133579;133580;133581;133582;133583;133584;133585;133586;133587;133588;133589;133590;133591;291647;291648;291649;291650;291651;291652;291653;291654;291655;291656;291657;291658;291659;291660;291661;291662;291663;291664;291665;291666;291667;327693;327694;327695;327696;327697;327698;327699;327700;327701;327702;327703;327704;327705;327706;327707;327708;327709;327710;327711;327712;327713;327714;327715;327716;327717;327718;327719;327720;327721;327722;327723;327724;327725;327726;327727;327728;327729;327730;327731;327732;327733;327734;327735;327736;327737;327738;327739;327740;327741;327742;327743;327744;327745;327746;327747;327748;327749;327750;327751;335481;335482;335483;335484;335485;335486;335487;335488;335489;335490;335491;335492;335493;335494;335495;335496;335497;335498;335499;335500;335501;335502;335503;335504;335505;335506;335507;335508;335509;335510;335511;335512;335513;335514;335515;335516;335517;335518;335519;335520;335521;335522;335523;366587;366588;366589;366590;366591;366592;366593;366594;366595;366596;366597;366598;366599;366600;366601;366602;366603;375756;375757;375758;375759;375760;375761;375762;375763;375764;375765;375766;375767;375768;375769;375770;375771;375772;375773;375774;375775;375776;375777;375778;375779;378938;378939;378940;378941;378942;378943;378944;378945;378946;378947;378948;378949;378950;378951;378952;378953;378954;378955;378956;378957;378958;378959;378960;378961;378962;378963;378964;378965;378966;378967;378968;378969;378970;378971;378972;378973;378974;378975;378976;378977;378978;378979;378980;378981;378982;378983;378984;378985;378986;378987;378988;378989;378990;378991;378992;378993;378994;378995;378996;378997;378998;378999;379000;379001;379002;379003;379004;379005;379006;379007;379008;379009;379010;379011;379012;379013;379014;379015;379016;379017;379018;379019;379020;379021;379022;379023;379024;379025;379026;379027;379028;379029;379030;379031;379032;379033;379034;379035;379036;379037;379038;379039;379040;379041;379042;379043;379044;379045;379046;379047;379048;379049;379050;379051;379052;379053;379054;379055;379056;379057;379058;379059;379060;379061;379062;379063;379064;379065;379066;379067;384453;384454;384455;384456;384457;384458;384459;384460;384461;384462;384463;384464;384465;384466;384467;384468;384469;384470;384471;384472;415754;415755;415756;415757;415758;415759;415760;415761;415762;415763;415764;415765;415766;415767;415768;415769;415770;415771;415772;415773;415774;415775;415776;415777;415778;415779;415780;415781;415782;415783;415784;415785;415786;415787;415788;415789;415790;415791;415792;415793;415794;415795;415796;415797;415798;415799;415800;415801;415802;415803;415804;415805;415806;415807;415808;415809;415810;415811;415812;415813;415814;415815;415816;415817;415818;415819;415820;447602;447603;447604;447605;447606;447607;447608;447609;447610;447611;447612;447613;447614;447615;447616;447617;447618;447619;447620;447621;447622;447623;447624;447625;447626;447627;447628;447629;447630;447631;447632;447633;447634;447635;447636;447637;447638;449023;449024;449025;449026;449027;449028;449029;449030;449031;449032;449033;449034;449035;449036;449037;449038;449039;449040;449041;449042;449043;451653;451654;451655;451656;451657;451658;451659;451660;451661;451662;451663;451664;451665;451666;451667;451668;451669;451670;451671;451672;451673;451674;451675;451676;451677;451678;451679;451680;451681;451682;451683;451684;451685;451686;451687;451688;451689;451690;451691;451692;451693;451694;451695;451696;451697;451698;451699;451700;451701;451702;451703;451704;451705;451706;451707;451708;451709;451710;451711;451712;451713;451714;451715;451716;451717;451718;451719;451720;451721;451722;451723;451724;451725;451726;451727;451728;451729;451730;451731;451732;451733;451734;451735;451736;451737;451738;451739;451740;451741;451742;451743;451744;451745;451746;452480;452481;452482;452483;452484;452485;452486;452487;452488;452489;452490;452491;452492;452493;452494;452495;452496;452497;452498;452499;496020;496021;496022;496023;496024;496025;496026;496027;496028;496029;496030;496031;496032;496033;496034;496035;496036;496037;496038;496039;496040;496041;496042;496043;496044;496045;496046;496047;496048;496049;496050;496051;496052;496053;496054;496055;496056;496057;496058;496059;496060;496061;496062;496063;496064;496065;496066;496067;496068;496069;496070;496071;496072;496073;496074;496075;496076;496077;496078;496079;496080;496081;496082;496083;496084;496085;496086;496087;496088;496089;496090;496091;496092;496093;496094;496095;496096;496097;496098;496099;496100;512511;512512;512513;512514;512515;512516;512517;512518;512519;512520;512521;512522;512523;512524;512525;512526;512527;512528;512529;512530;512531;512532;512533;512534;512535;512536;512537;512538;512539;512540;512541;512542;512543;512544;512545;512546;512547;512548;512549;512550;512551;512552;512553;512554;512555;512556;512557;512558;512559;512560;512561;512562;512563;512564;512565;512566;512567;512568;512569;512570;512571;512572;512573;512574;512575;512576;512577;512578;512579;512580;512581;512582;512583;512584;512585;512586;512587;512588;512589;513543;513544;513545;513546;513547;513548;513549;513550;513551;513552;513553;513554;513555;513556;513557;513558;513559;513560;513561;513562;513563;513564;513565;513566;513567;513568;513569;513570;513571;513572;513573;513574;513575;513576;513577;513578;513579;513580;513581;513582;513583;513584;513585;513586;513587;513588;513589;513590;513591;513592;513593;513594;513595;513596;513597;513598;513599;513600;513601;513602;513603;513604;513605;513606;513607;513608;513609;513610;513611;513612;513613;513614;513615;513616;513617;513618;513619;513620;513621;513622;513623;513624;513625;513626;513627;513628;526087;526088;526089;526090;526091;526092;526093;526094;526095;526096;526097;526098;526099;526100;526101;526102;526103;526104;526105;526106;526107;526108;526109;526110;526111;526112;526113;526114;526115;526116;526117;526118;526119;526120;526121;526122;526123;526124;526125;526126;526127;526128;526129;526130;526131;526132;526133;526134;526135;526136;526137;526138;526139;526140;526141;526142;526143;526144;526145;526146;556620;556621;556622;556623;556624;556625;556626;556627;556628;556629;556630;556631;556632;556633;556634;556635;556636;556637;556638;556639;556640;556641;556642;556643;556644;556645;556646;556647;556648;556649;556650;556651;556652;556653;556654;556655;556656;556657;556658;556659;556660;556661;556662;556663;556664;556665;556666;556667;556668;556669;556670;556671;556672;559102;559103;559104;559105;559106;559107;559108;559109;559110;559111;559112;559113;559114;559115;559116;559117;559118;559119;559120;559121;559122;559123;582271;582272;582273;582274;582275;582276;582277;582278;582279;582280;582281;582282;582283;582284;582285;582286;582287;582288;582289;582290;582291;582292;582293;582294;582295;582296;582297;582298;582299;582300;582301;582302;582303;582304;582305;582306;582307;582308;582309;583539;583540;583541;583542;583543;583544;598166;598167;598168;598169;598170;598171;598172;598173;598174;598175;598176;598177;598178;598179;598180;598181;598182;598183;598184;598185;609846;609847;609848;609849;609850;609851;609852;609853;609854;609855;609856;609857;609858;609859;609860;609861;609862;609863;609864;609865;609866;609867;609868;609869;617092;617093;617094;617095;617096;617097;617098;617099;617100;617101;617102;617103;617104;617105;617106;617107;617108;617109;617110;617111;617112;617113;617114;617115;617116;617117;617118;617119;617120;617121;617122;617123;617124;617125;617126;617127;617128;617129;617130;617131;617132;617133;617134;617135;617136;617137;617138;617139;617140;617141;617142;617143;617144;617145;617146;617147;617148;617149;617150;617151;617152;617153;617154;617155;617156;617157;617158;617159;617160;617161;617162;617163;617164;617165;617166;617167;617168;617169;617170;617171;617172;617173;617174;617175;617176;617177;617178;617179;617180;617181;617182;617183;617184;617185;617186;617187;617188;617189;617190;617191;617192;617193;617194;617195;617196;617197;617198;617199;617200;617201;617202;617203;617204;617205;617206;617207;617208;617209;617210;617211;617212;617213;617214;617215;617216;634088;634089;634090;634091;634092;634093;634094;634095;634096;634097;634098;634099;634100;634101;634102;634103;634104;634105;634106;634107;634108;634109;634110;634111;634112;634113;634114;634115;634116;634117;634118;634119;634120;634121;634122;641896;641897;641898;641899;641900;641901;641902;641903;641904;641905;641906;641907;641908;641909;641910;641911;641912;641913;641914;641915;641916;641917;641918;641919;641920;641921;641922;641923;641924;641925;641926;641927;641928;641929;641930;641931;641932;641933;641934;641935;641936;641937;641938;641939;641940;641941;641942;641943;641944;641945;641946;641947;641948;641949;641950;641951;641952;641953;641954;641955;641956;641957;641958;641959;641960;641961;641962;641963;641964;641965;641966;641967;641968;641969;641970;641971;641972;641973;641974;641975;641976;641977;641978;641979;641980;641981;641982;641983;641984;641985;641986;641987;641988;641989;641990;641991;641992;641993;641994;641995;641996;641997;641998;641999;642000;642001;642002;642003;642004;642005;642006;642007;642008;642009;642010;642011;642012;642013;642014;642015;642016;642017;642018;642019;642020;642021;642022;642023;642024;642025;642026;642027;642028;642029;642030;642031;642032;642033;642034;642035;642036;642037;642038;642039;642040;642041;642042;642043;642044;642045;642046;642047;642048;642049;642050;642051;642052;642053;662959;662960;662961;662962;662963;662964;662965;662966;662967;662968;662969;662970;662971;662972;662973;662974;662975;662976;662977;662978;662979;662980;662981;662982;662983;662984;662985;662986;662987;662988;662989;662990;662991;662992;662993;662994;662995;662996;662997;662998;662999;663000;663001;663002;663003;663004;663005;663006;663007;663008;663009;663010;663011;663012;663013;663014;663015;663016;663017;663018;663019;663020;663021;663022;663023;663024;663025;663026;663027;663028;663029;663030;663031;663032;663033;663034;663035;663036;663037;663038;663039;663040;697766;697767;697768;697769;697770;697771;697772;697773;697774;697775;697776;697777;697778;697779;697780;697781;697782;697783;697784;697785;697786;697787;697788;697789;697790;697791;697792;697793;697794;697795;697796;697797;697798;697799;697800;697801;697802;697803;697804;697805;697806;697807;697808;697809;697810;697811;697812;697813;697814;697815;697816;697817;697818;697819;697820;697821;697822;697823;697824;697825;697826;697827;697828;697829;697830;697831;697832;697833;697834;697835;697836;697837;697838;697839;697840;697841;697842;697843;697844;697845;697846;697847;697848;697849;697850;697851;697852;697853;697854;697855;697856;697857;697858;697859;697860;697861;697862;697863;697864;697865;697866;697867;697868;697869;697870;697871;697872;697873;697874;697875;697876;697877;697878;697879;697880;697881;697882;697883	7196;7197;7198;7199;7200;7201;7202;7203;7204;7205;7206;7207;7208;7209;7210;7211;7212;7213;7214;7215;7216;7217;7218;7219;7220;7221;7222;7223;7224;7225;7226;7227;7228;7229;7230;7231;7232;7233;7234;7235;7236;7237;7238;7239;7240;7241;7242;7243;7244;7245;7246;7247;7248;7249;7250;7251;7252;7253;7254;7255;7256;7257;7258;7259;7260;7261;7262;7263;7264;7265;7266;7267;7268;7269;7270;7271;7272;7273;7274;7275;7276;7277;7278;7279;7280;19618;19619;19620;19621;19622;19623;19624;19625;19626;19627;19628;19629;19630;19631;19632;19633;19634;19635;19636;19637;19638;19639;19640;19641;19642;19643;19644;19645;19646;19647;19648;19649;19650;19651;19652;19653;19654;19655;19656;19657;19658;19659;19660;19661;19662;19663;19664;19665;19666;19667;19668;19669;19670;19671;19672;19673;19674;19675;19676;19677;19678;19679;19680;19681;19682;19683;19684;19685;19686;19687;19688;19689;19690;19691;19692;19693;19694;19695;19696;19697;19698;19699;19700;19701;19702;19703;45287;45288;45289;45290;45291;45292;45293;45294;45295;45296;45297;45298;45299;45300;45301;45302;45303;45304;45305;45306;47824;47825;47826;47827;47828;47829;47830;47831;47832;47833;47834;47835;47836;47837;47838;47839;47840;47841;47842;47843;47844;47845;47846;47847;47848;47849;47850;47851;47852;47853;47854;47855;47856;47857;47858;47859;47860;47861;78755;78756;78757;78758;78759;78760;78761;78762;78763;78764;78765;78766;78767;78768;78769;78770;78771;78772;78773;78774;78846;78847;78848;78849;78850;78851;78852;78853;78854;78855;78856;78857;78858;78859;78860;78861;78862;78863;78864;98042;98043;98044;98045;98046;98047;98048;98049;98050;98051;98052;98053;98054;98055;98056;98057;98058;98059;98060;98061;98062;98063;98064;98065;98066;98067;98068;98069;98070;98071;98072;98073;98074;98075;98076;98077;98078;98079;98080;98081;98082;98083;98084;98085;98086;98087;98088;98089;98090;98091;98092;98093;98094;98095;98096;98097;98098;98099;98100;98101;98102;98103;98104;98105;98106;98107;98108;98109;98110;98111;98112;98113;98114;98115;98116;98117;98118;98119;98120;98121;104066;104067;104068;104069;104070;104071;104072;104073;104074;104075;104076;104077;104078;104079;104080;104081;104082;104083;105519;105520;105521;105522;105523;108052;108053;108054;108055;108056;108057;108058;108059;108060;108061;234812;234813;234814;234815;234816;234817;234818;234819;234820;234821;234822;234823;234824;234825;234826;234827;234828;234829;234830;234831;234832;234833;234834;234835;234836;234837;234838;234839;234840;234841;234842;234843;234844;234845;234846;234847;234848;234849;234850;234851;234852;234853;234854;234855;263933;263934;263935;263936;263937;263938;263939;263940;263941;263942;263943;263944;263945;263946;263947;263948;263949;263950;263951;263952;263953;263954;263955;263956;263957;263958;263959;263960;263961;263962;263963;263964;263965;263966;263967;263968;263969;263970;263971;263972;263973;263974;263975;263976;263977;263978;263979;263980;263981;263982;270215;270216;270217;270218;270219;270220;270221;270222;270223;270224;270225;270226;270227;270228;270229;270230;270231;270232;270233;270234;270235;270236;270237;270238;270239;270240;270241;270242;270243;270244;270245;270246;270247;270248;270249;270250;270251;270252;270253;270254;293805;293806;293807;293808;293809;293810;293811;293812;293813;293814;293815;293816;301094;301095;301096;301097;301098;301099;301100;301101;301102;301103;301104;301105;301106;301107;301108;301109;301110;301111;301112;301113;301114;301115;301116;301117;303402;303403;303404;303405;303406;303407;303408;303409;303410;303411;303412;303413;303414;303415;303416;303417;303418;303419;303420;303421;303422;303423;303424;303425;303426;303427;303428;303429;303430;303431;303432;303433;303434;303435;303436;303437;303438;303439;303440;303441;303442;303443;303444;303445;303446;303447;303448;303449;303450;303451;303452;303453;303454;303455;303456;303457;303458;303459;303460;303461;303462;303463;303464;303465;303466;303467;303468;303469;303470;303471;303472;303473;303474;303475;303476;303477;303478;303479;303480;303481;303482;303483;303484;303485;303486;303487;303488;303489;303490;303491;303492;303493;303494;303495;303496;303497;303498;303499;303500;303501;308398;308399;308400;308401;308402;308403;308404;308405;308406;308407;308408;308409;308410;308411;308412;308413;308414;308415;308416;308417;333348;333349;333350;333351;333352;333353;333354;333355;333356;333357;333358;333359;333360;333361;333362;333363;333364;333365;333366;333367;333368;333369;333370;333371;333372;333373;333374;333375;333376;333377;333378;333379;333380;333381;333382;333383;333384;333385;333386;333387;333388;333389;333390;333391;333392;333393;333394;333395;333396;333397;333398;333399;333400;333401;333402;333403;333404;333405;333406;333407;333408;333409;333410;333411;333412;333413;333414;333415;333416;333417;333418;333419;333420;333421;333422;333423;333424;333425;333426;333427;333428;358852;358853;358854;358855;358856;358857;358858;358859;358860;358861;358862;358863;358864;358865;358866;358867;358868;358869;358870;358871;358872;358873;358874;358875;358876;358877;358878;358879;358880;358881;358882;358883;359812;359813;359814;359815;359816;359817;359818;359819;359820;359821;359822;359823;359824;359825;359826;359827;359828;359829;359830;359831;359832;359833;359834;359835;359836;359837;359838;359839;359840;359841;359842;359843;361825;361826;361827;361828;361829;361830;361831;361832;361833;361834;361835;361836;361837;361838;361839;361840;361841;361842;361843;361844;361845;361846;361847;361848;361849;361850;361851;361852;361853;361854;361855;361856;361857;361858;361859;361860;361861;361862;361863;361864;361865;361866;361867;361868;361869;361870;361871;361872;361873;361874;361875;361876;361877;361878;361879;361880;361881;361882;361883;361884;361885;361886;361887;361888;361889;361890;361891;361892;361893;361894;361895;361896;361897;361898;361899;361900;361901;361902;361903;361904;361905;361906;361907;361908;361909;361910;361911;361912;361913;361914;361915;361916;361917;361918;361919;361920;361921;361922;361923;361924;361925;361926;361927;362535;362536;362537;362538;362539;362540;362541;362542;362543;362544;362545;362546;362547;362548;362549;362550;362551;362552;362553;362554;396850;396851;396852;396853;396854;396855;396856;396857;396858;396859;396860;396861;396862;396863;396864;396865;396866;396867;396868;396869;396870;396871;396872;396873;396874;396875;396876;396877;396878;396879;396880;396881;396882;396883;396884;396885;396886;396887;396888;396889;396890;396891;396892;396893;396894;396895;396896;396897;396898;396899;396900;396901;396902;396903;396904;396905;396906;396907;396908;396909;396910;396911;396912;396913;396914;396915;396916;396917;396918;396919;396920;396921;396922;396923;396924;396925;396926;396927;396928;396929;396930;396931;396932;396933;396934;396935;396936;396937;396938;396939;396940;396941;396942;396943;396944;396945;396946;396947;396948;396949;396950;396951;396952;396953;396954;396955;396956;396957;396958;396959;396960;396961;396962;396963;396964;396965;396966;396967;396968;410051;410052;410053;410054;410055;410056;410057;410058;410059;410060;410061;410062;410063;410064;410065;410066;410067;410068;410069;410070;410071;410072;410073;410074;410075;410076;410077;410078;410079;410080;410081;410082;410083;410084;410085;410086;410087;410088;410089;410090;410091;410092;410093;410094;410095;410096;410097;410098;410099;410100;410101;410102;410103;410104;410105;410106;410748;410749;410750;410751;410752;410753;410754;410755;410756;410757;410758;410759;410760;410761;410762;410763;410764;410765;410766;410767;410768;410769;410770;410771;410772;410773;410774;410775;410776;410777;410778;410779;410780;410781;410782;420716;420717;420718;420719;420720;420721;420722;420723;420724;420725;420726;420727;420728;420729;420730;420731;420732;420733;420734;420735;420736;420737;420738;420739;420740;420741;420742;420743;420744;420745;420746;420747;420748;420749;420750;420751;420752;420753;420754;420755;420756;420757;420758;420759;420760;420761;420762;420763;420764;420765;420766;420767;420768;420769;420770;420771;420772;420773;420774;420775;420776;420777;420778;420779;420780;420781;420782;420783;420784;420785;420786;420787;420788;420789;420790;420791;420792;420793;420794;420795;420796;420797;420798;420799;444852;444853;444854;444855;444856;444857;444858;444859;444860;444861;444862;444863;444864;444865;444866;444867;444868;444869;444870;444871;444872;444873;444874;444875;444876;444877;444878;444879;444880;444881;444882;444883;444884;444885;444886;444887;444888;444889;444890;444891;444892;444893;444894;444895;446696;446697;446698;446699;446700;446701;446702;446703;446704;446705;446706;446707;446708;446709;446710;446711;446712;446713;446714;446715;465033;465034;465035;465036;465037;465038;465039;465040;465041;465042;465043;465044;465045;465046;465047;465048;465049;465050;465051;465052;465053;465054;465055;465056;465057;465058;465059;465060;465061;465062;465964;465965;465966;465967;465968;465969;465970;465971;477618;477619;477620;477621;477622;477623;477624;477625;477626;477627;477628;477629;477630;477631;487026;487027;487028;487029;487030;487031;487032;487033;487034;487035;487036;487037;487038;487039;487040;487041;487042;487043;487044;487045;492584;492585;492586;492587;492588;492589;492590;492591;492592;492593;492594;492595;492596;492597;492598;492599;492600;492601;492602;492603;492604;492605;492606;492607;492608;492609;492610;492611;492612;492613;492614;492615;492616;492617;492618;492619;492620;492621;492622;492623;492624;492625;492626;492627;492628;492629;492630;492631;492632;492633;492634;492635;492636;492637;492638;492639;492640;492641;492642;492643;492644;492645;492646;492647;492648;492649;492650;492651;492652;492653;492654;492655;492656;492657;492658;492659;492660;492661;492662;492663;492664;492665;492666;492667;492668;492669;492670;492671;492672;492673;492674;492675;492676;492677;492678;492679;492680;506497;506498;506499;506500;506501;506502;506503;506504;506505;506506;506507;506508;506509;506510;506511;506512;506513;506514;506515;506516;506517;506518;506519;506520;506521;506522;506523;506524;506525;506526;506527;506528;506529;506530;512808;512809;512810;512811;512812;512813;512814;512815;512816;512817;512818;512819;512820;512821;512822;512823;512824;512825;512826;512827;512828;512829;512830;512831;512832;512833;512834;512835;512836;512837;512838;512839;512840;512841;512842;512843;512844;512845;512846;512847;512848;512849;512850;512851;512852;512853;512854;512855;512856;512857;512858;512859;512860;512861;512862;512863;512864;512865;512866;512867;512868;512869;512870;512871;512872;512873;512874;512875;512876;512877;512878;512879;512880;512881;512882;512883;512884;512885;512886;512887;512888;512889;512890;512891;512892;512893;512894;512895;512896;512897;512898;512899;512900;512901;512902;512903;512904;512905;512906;512907;512908;512909;512910;512911;512912;512913;512914;512915;512916;512917;512918;512919;512920;512921;512922;512923;512924;512925;512926;512927;512928;512929;512930;512931;512932;512933;512934;512935;512936;512937;512938;512939;512940;512941;512942;512943;512944;512945;512946;512947;512948;512949;512950;512951;512952;512953;512954;512955;512956;512957;512958;512959;512960;512961;512962;512963;512964;512965;512966;512967;512968;512969;512970;512971;512972;512973;512974;512975;512976;512977;512978;512979;512980;512981;512982;512983;512984;512985;512986;512987;512988;512989;530638;530639;530640;530641;530642;530643;530644;530645;530646;530647;530648;530649;530650;530651;530652;530653;530654;530655;530656;530657;530658;530659;530660;530661;530662;530663;530664;530665;530666;530667;530668;530669;530670;530671;530672;530673;530674;530675;530676;530677;530678;530679;530680;530681;530682;530683;530684;530685;530686;530687;530688;530689;530690;530691;530692;530693;530694;530695;530696;530697;530698;530699;530700;530701;530702;530703;530704;530705;530706;530707;530708;530709;530710;530711;530712;530713;530714;530715;530716;530717;530718;560369;560370;560371;560372;560373;560374;560375;560376;560377;560378;560379;560380;560381;560382;560383;560384;560385;560386;560387;560388;560389;560390;560391;560392;560393;560394;560395;560396;560397;560398;560399;560400;560401;560402;560403;560404;560405;560406;560407;560408;560409;560410;560411;560412;560413;560414;560415;560416;560417;560418;560419;560420;560421;560422;560423;560424;560425;560426;560427;560428;560429;560430;560431;560432;560433;560434;560435;560436;560437;560438;560439;560440;560441;560442;560443;560444;560445;560446;560447;560448;560449;560450;560451;560452;560453;560454;560455;560456;560457;560458;560459;560460;560461;560462;560463;560464;560465;560466;560467;560468;560469;560470;560471;560472;560473;560474;560475;560476;560477;560478;560479;560480;560481;560482;560483;560484;560485;560486	7199;7219;19691;45293;47861;78769;78849;98068;98106;104080;105519;108052;234840;263957;270221;293814;301102;303475;303497;308398;333417;358875;359826;361873;362547;396882;410053;410090;410748;410778;420726;444872;446710;465048;465970;477630;487044;492605;492652;506506;512924;512984;530660;530701;560391;560472	131;132;133;134;135	187;200;352;464;540
P02649	P02649	4	2	2	Apolipoprotein E	APOE	>sp|P02649|APOE_HUMAN Apolipoprotein E OS=Homo sapiens GN=APOE PE=1 SV=1	1	4	2	2	4	3	3	3	3	3	3	3	4	3	4	3	3	3	3	3	3	3	4	3	2	1	1	1	1	1	1	1	2	1	2	1	1	1	1	1	1	1	2	1	2	1	1	1	1	1	1	1	2	1	2	1	1	1	1	1	1	1	2	1	16.1	9.5	9.5	36.154	317	317	0	By MS/MS	By MS/MS	By MS/MS	By MS/MS	By MS/MS	By MS/MS	By matching	By matching	By MS/MS	By matching	By MS/MS	By MS/MS	By MS/MS	By matching	By matching	By matching	By MS/MS	By MS/MS	By MS/MS	By MS/MS	16.1	11.4	11.4	11.4	11.4	11.4	11.4	11.4	16.1	11.4	16.1	11.4	11.4	11.4	11.4	11.4	11.4	11.4	16.1	11.4	185110000	6851500	8320000	7854100	9166300	8626200	9333700	9505200	9870000	5410200	7209400	9238200	9529800	9964200	10505000	9001500	10441000	11519000	11410000	12008000	9345400	0	0	0	0	0	0	0	0	0	0	0	0	0	0	0	0	0	0	0	8383300	1	2	1	1	1	1	0	0	2	0	2	1	1	0	0	0	2	1	2	2	20				623	307;18139;24310;26258	True;False;True;False	313;18680;25235;27252	6633;6634;6635;6636;6637;6638;6639;6640;6641;6642;6643;6644;6645;6646;6647;6648;6649;6650;6651;6652;445010;445011;445012;445013;445014;445015;445016;445017;445018;445019;445020;445021;445022;445023;445024;445025;445026;445027;445028;445029;593926;593927;593928;593929;637424;637425;637426;637427;637428;637429;637430;637431;637432;637433;637434;637435;637436;637437;637438;637439;637440;637441;637442;637443	5575;5576;5577;5578;5579;5580;5581;5582;5583;5584;5585;5586;5587;5588;5589;5590;356529;356530;356531;356532;356533;356534;356535;356536;356537;356538;356539;356540;356541;356542;356543;356544;356545;356546;356547;356548;356549;474087;474088;474089;474090;509212;509213;509214;509215;509216;509217;509218;509219;509220;509221;509222;509223;509224;509225;509226;509227;509228;509229;509230;509231;509232;509233;509234;509235;509236;509237;509238;509239;509240;509241;509242	5590;356548;474090;509235
P02655	P02655	1	1	1	Apolipoprotein C-II	APOC2	>sp|P02655|APOC2_HUMAN Apolipoprotein C-II OS=Homo sapiens GN=APOC2 PE=1 SV=1	1	1	1	1	0	0	0	1	1	1	1	0	0	1	0	0	1	0	0	1	1	0	0	0	0	0	0	1	1	1	1	0	0	1	0	0	1	0	0	1	1	0	0	0	0	0	0	1	1	1	1	0	0	1	0	0	1	0	0	1	1	0	0	0	8.9	8.9	8.9	11.284	101	101	0.0043545	By matching	By matching	By matching	By matching	By MS/MS	By matching	By MS/MS	By matching	By matching	By matching	By matching	By matching	By matching	By matching	By matching	By matching	By matching	By matching	By matching	By matching	0	0	0	8.9	8.9	8.9	8.9	0	0	8.9	0	0	8.9	0	0	8.9	8.9	0	0	0	34720000	0	0	0	4034200	0	3837000	5106500	0	0	5389100	0	0	6813500	0	0	4146100	5393100	0	0	0	0	0	0	0	0	0	0	0	0	0	0	0	0	0	0	0	4569500	0	0	0	0	0	0	0	1	0	1	0	0	0	0	0	0	0	0	0	0	0	0	0	2				624	28334	TRUE	29413	690849;690850;690851;690852;690853;690854;690855;690856	554769;554770	554770
P02686	P02686	4	4	4	Myelin basic protein	MBP	>sp|P02686|MBP_HUMAN Myelin basic protein OS=Homo sapiens GN=MBP PE=1 SV=3	1	4	4	4	3	3	3	4	2	3	3	2	2	4	4	3	3	3	4	2	1	2	2	3	3	3	3	4	2	3	3	2	2	4	4	3	3	3	4	2	1	2	2	3	3	3	3	4	2	3	3	2	2	4	4	3	3	3	4	2	1	2	2	3	24	24	24	33.117	304	304	0	By MS/MS	By MS/MS	By MS/MS	By MS/MS	By MS/MS	By MS/MS	By MS/MS	By MS/MS	By MS/MS	By MS/MS	By MS/MS	By MS/MS	By MS/MS	By MS/MS	By MS/MS	By MS/MS	By MS/MS	By MS/MS	By MS/MS	By MS/MS	20.1	13.5	13.5	24	9.5	13.5	13.5	9.5	9.5	24	24	13.5	13.5	13.5	24	10.2	6.2	10.2	10.2	20.7	1849500000	105220000	82084000	95290000	99223000	38371000	54537000	75068000	49505000	54059000	138840000	131150000	89013000	91400000	86815000	120680000	101750000	88986000	110030000	112490000	125020000	89476000	81328000	85152000	87444000	73512000	75428000	80695000	87863000	89554000	106050000	99672000	86280000	77669000	67358000	82454000	88474000	81726000	104000000	99962000	95731000	3	3	1	2	1	4	3	2	2	6	4	4	4	3	4	2	4	3	4	5	64				625	4751;20427;28065;32026	True;True;True;True	4901;21233;29134;33240	113334;113335;113336;113337;113338;113339;113340;113341;113342;113343;113344;113345;113346;113347;113348;503680;503681;503682;503683;503684;503685;503686;503687;503688;503689;503690;503691;503692;503693;503694;503695;503696;503697;503698;503699;503700;503701;503702;503703;503704;503705;503706;503707;503708;503709;503710;503711;503712;503713;503714;503715;503716;503717;503718;503719;503720;503721;503722;503723;503724;503725;503726;503727;503728;503729;503730;503731;503732;503733;503734;503735;503736;503737;503738;682924;682925;682926;682927;682928;682929;783094;783095;783096;783097;783098;783099;783100;783101;783102;783103;783104;783105;783106;783107;783108;783109;783110;783111;783112;783113;783114;783115;783116;783117;783118;783119	91954;91955;403128;403129;403130;403131;403132;403133;403134;403135;403136;403137;403138;403139;403140;403141;403142;403143;403144;403145;403146;403147;403148;403149;403150;403151;403152;403153;403154;403155;403156;403157;403158;403159;403160;403161;403162;403163;403164;403165;403166;403167;403168;403169;403170;403171;403172;403173;403174;403175;403176;403177;403178;403179;403180;403181;547540;547541;547542;547543;630115;630116;630117;630118;630119;630120	91955;403142;547542;630116
P02751	P02751	3	3	3	Fibronectin;Anastellin;Ugl-Y1;Ugl-Y2;Ugl-Y3	FN1	>sp|P02751|FINC_HUMAN Fibronectin OS=Homo sapiens GN=FN1 PE=1 SV=4	1	3	3	3	2	2	1	1	1	2	2	2	2	2	2	2	3	2	2	2	1	2	2	1	2	2	1	1	1	2	2	2	2	2	2	2	3	2	2	2	1	2	2	1	2	2	1	1	1	2	2	2	2	2	2	2	3	2	2	2	1	2	2	1	2.1	2.1	2.1	262.62	2386	2386	0	By MS/MS	By MS/MS	By MS/MS	By MS/MS	By MS/MS	By MS/MS	By MS/MS	By MS/MS	By MS/MS	By MS/MS	By MS/MS	By MS/MS	By MS/MS	By MS/MS	By MS/MS	By MS/MS	By MS/MS	By MS/MS	By MS/MS	By MS/MS	1.4	1.4	0.8	0.8	0.8	1.4	1.4	1.4	1.4	1.4	1.4	1.4	2.1	1.4	1.5	1.5	0.8	1.4	1.4	0.8	267260000	15872000	14602000	6161300	5716600	6096900	12873000	13417000	11899000	12326000	9981000	19862000	15494000	19081000	19100000	14439000	11789000	10775000	18056000	20833000	8885500	15622000	15085000	0	0	0	13461000	15514000	12937000	14074000	0	16379000	16947000	16769000	15978000	0	0	0	16060000	18703000	0	3	0	2	2	3	2	2	1	2	1	2	2	3	2	2	1	2	3	2	2	39				626	8052;25856;26341	True;True;True	8276;26839;27341	189755;189756;189757;628348;628349;628350;628351;628352;628353;628354;628355;628356;628357;628358;628359;628360;628361;628362;628363;628364;628365;628366;628367;639641;639642;639643;639644;639645;639646;639647;639648;639649;639650;639651;639652;639653	152979;152980;501707;501708;501709;501710;501711;501712;501713;501714;501715;501716;501717;501718;501719;501720;501721;501722;501723;501724;501725;501726;501727;501728;501729;501730;501731;501732;501733;501734;501735;501736;501737;501738;501739;501740;501741;501742;511121;511122;511123;511124;511125;511126;511127;511128	152980;501723;511124
P02786	P02786	27	27	27	Transferrin receptor protein 1;Transferrin receptor protein 1, serum form	TFRC	>sp|P02786|TFR1_HUMAN Transferrin receptor protein 1 OS=Homo sapiens GN=TFRC PE=1 SV=2	1	27	27	27	23	24	24	25	23	24	26	24	25	24	24	25	24	25	24	21	24	24	26	25	23	24	24	25	23	24	26	24	25	24	24	25	24	25	24	21	24	24	26	25	23	24	24	25	23	24	26	24	25	24	24	25	24	25	24	21	24	24	26	25	42.8	42.8	42.8	84.87	760	760	0	By MS/MS	By MS/MS	By MS/MS	By MS/MS	By MS/MS	By MS/MS	By MS/MS	By MS/MS	By MS/MS	By MS/MS	By MS/MS	By MS/MS	By MS/MS	By MS/MS	By MS/MS	By MS/MS	By MS/MS	By MS/MS	By MS/MS	By MS/MS	37.2	38.3	38.6	39.6	39.3	37.6	42.4	37.6	39.1	38.7	38.7	41.3	38.7	41.3	40.3	35.1	38.7	38.2	41.2	40.8	45607000000	2246500000	2151300000	2134300000	1927300000	1891200000	1895200000	1969200000	1985200000	2120100000	2669200000	2640100000	2179100000	2411400000	2334700000	2390600000	2449000000	2610600000	2567000000	2556600000	2478000000	2145800000	2079900000	2058200000	1994000000	1956900000	2019800000	2126900000	2148200000	2253600000	2257400000	2237700000	2192400000	2092200000	1975700000	2077000000	2121400000	2210700000	2298700000	2277400000	2260800000	35	36	33	34	34	33	40	34	37	35	30	38	28	32	30	34	38	36	36	27	680				627	23;856;2984;4631;5182;9437;11528;11670;12949;15336;15447;15530;15750;17380;18549;18855;18979;18980;19005;19336;19516;23999;24632;25790;28981;30567;32236	True;True;True;True;True;True;True;True;True;True;True;True;True;True;True;True;True;True;True;True;True;True;True;True;True;True;True	23;877;3081;4777;5339;9707;11862;12012;13321;15801;15917;16003;16228;17891;19102;19419;19546;19547;19573;19910;20093;24908;25573;26772;30077;31737;33459	426;427;428;429;430;431;432;433;434;435;436;437;438;439;440;441;442;443;444;445;19552;19553;19554;19555;19556;19557;19558;19559;19560;19561;19562;19563;19564;19565;19566;19567;19568;19569;19570;19571;19572;19573;19574;19575;19576;19577;19578;19579;19580;71146;71147;71148;71149;71150;71151;71152;71153;71154;71155;71156;71157;71158;71159;71160;71161;71162;71163;71164;71165;110370;110371;110372;110373;110374;110375;110376;110377;110378;110379;110380;110381;110382;110383;123543;123544;123545;123546;123547;123548;123549;123550;123551;123552;123553;123554;123555;123556;123557;123558;123559;123560;123561;123562;123563;123564;123565;123566;123567;123568;123569;123570;123571;123572;123573;123574;123575;123576;123577;123578;123579;123580;123581;223316;223317;223318;223319;223320;223321;223322;223323;223324;223325;223326;223327;223328;223329;223330;223331;223332;223333;223334;223335;223336;223337;223338;223339;223340;223341;223342;223343;223344;223345;223346;223347;223348;223349;223350;223351;223352;223353;223354;223355;223356;223357;223358;223359;223360;277155;277156;277157;277158;277159;277160;277161;277162;277163;277164;277165;277166;277167;277168;277169;277170;277171;277172;277173;277174;277175;277176;277177;277178;277179;277180;277181;277182;277183;277184;277185;277186;277187;277188;277189;277190;277191;277192;277193;277194;282382;282383;282384;282385;282386;282387;282388;282389;282390;282391;282392;282393;282394;282395;282396;282397;282398;282399;282400;282401;282402;282403;282404;282405;282406;282407;282408;282409;282410;282411;282412;282413;282414;282415;282416;282417;282418;282419;282420;282421;282422;282423;282424;282425;282426;282427;282428;282429;282430;282431;282432;315818;315819;315820;315821;315822;315823;315824;315825;315826;315827;315828;315829;315830;315831;315832;315833;315834;315835;315836;315837;315838;315839;315840;315841;377846;377847;377848;377849;377850;377851;377852;377853;382017;382018;382019;382020;382021;382022;382023;382024;382025;382026;382027;382028;382029;382030;383830;383831;383832;383833;383834;383835;383836;383837;383838;383839;383840;383841;383842;383843;383844;383845;383846;383847;383848;383849;383850;383851;383852;383853;383854;383855;383856;383857;383858;383859;383860;383861;383862;383863;383864;383865;383866;383867;383868;383869;383870;383871;383872;383873;383874;383875;383876;383877;383878;383879;383880;388585;388586;388587;388588;388589;388590;388591;388592;388593;388594;388595;388596;388597;388598;388599;388600;388601;388602;388603;388604;427592;427593;427594;427595;427596;427597;427598;427599;427600;427601;427602;427603;427604;427605;427606;427607;427608;427609;427610;427611;455147;455148;455149;455150;455151;455152;455153;455154;455155;455156;455157;455158;455159;455160;455161;461894;461895;461896;461897;461898;461899;461900;461901;461902;461903;461904;461905;461906;461907;461908;461909;461910;461911;461912;461913;461914;461915;461916;461917;461918;461919;461920;461921;461922;461923;461924;461925;461926;461927;461928;461929;461930;461931;461932;461933;461934;461935;461936;461937;461938;461939;461940;461941;461942;461943;461944;461945;461946;461947;461948;461949;461950;461951;461952;461953;461954;461955;461956;461957;461958;461959;461960;461961;461962;461963;461964;464847;464848;464849;464850;464851;464852;464853;464854;464855;464856;464857;464858;464859;464860;464861;464862;464863;464864;464865;464866;464867;464868;464869;464870;464871;464872;464873;465426;465427;465428;465429;465430;465431;465432;465433;465434;465435;465436;465437;465438;465439;465440;465441;465442;465443;465444;465445;473673;473674;473675;473676;473677;473678;473679;473680;473681;473682;473683;473684;473685;473686;473687;473688;473689;473690;473691;473692;473693;473694;473695;473696;473697;473698;473699;473700;473701;473702;473703;473704;473705;473706;473707;473708;473709;473710;473711;477627;477628;477629;477630;477631;477632;477633;587095;587096;587097;587098;587099;587100;587101;587102;587103;587104;587105;587106;587107;587108;587109;587110;587111;587112;587113;587114;587115;587116;587117;587118;587119;587120;587121;587122;587123;587124;587125;587126;600762;600763;600764;600765;600766;600767;600768;600769;600770;600771;600772;600773;600774;600775;600776;600777;600778;600779;600780;600781;627020;627021;627022;627023;627024;627025;627026;627027;627028;627029;627030;627031;627032;627033;627034;627035;627036;627037;627038;627039;627040;627041;627042;627043;627044;627045;627046;627047;627048;627049;627050;627051;707928;707929;707930;707931;707932;707933;707934;707935;707936;707937;707938;707939;707940;707941;707942;707943;707944;707945;707946;707947;707948;707949;707950;707951;707952;707953;707954;707955;707956;707957;707958;707959;707960;707961;707962;707963;707964;707965;707966;707967;707968;707969;707970;748512;748513;748514;748515;748516;748517;748518;748519;748520;748521;748522;748523;748524;748525;748526;748527;748528;748529;748530;748531;748532;748533;748534;748535;748536;748537;748538;748539;748540;748541;748542;748543;748544;787955;787956;787957;787958;787959;787960;787961;787962;787963;787964;787965;787966;787967;787968;787969;787970;787971;787972;787973;787974	295;296;297;298;16001;16002;16003;16004;16005;16006;16007;16008;16009;16010;16011;16012;16013;16014;16015;16016;16017;16018;16019;16020;16021;16022;16023;16024;58043;58044;58045;58046;58047;58048;58049;58050;58051;58052;58053;58054;58055;58056;58057;58058;58059;58060;58061;58062;89613;89614;89615;89616;89617;89618;89619;89620;89621;89622;100292;100293;100294;100295;100296;100297;100298;100299;100300;100301;100302;100303;100304;100305;100306;100307;100308;100309;100310;100311;100312;100313;100314;100315;100316;100317;100318;100319;100320;100321;100322;100323;100324;100325;100326;100327;100328;100329;100330;100331;100332;180013;180014;180015;180016;180017;180018;180019;180020;180021;180022;180023;180024;180025;180026;180027;180028;180029;180030;180031;180032;180033;180034;180035;180036;180037;180038;180039;180040;180041;180042;180043;180044;180045;180046;180047;180048;180049;180050;180051;180052;180053;180054;180055;180056;180057;180058;180059;223326;223327;223328;223329;223330;223331;223332;223333;223334;223335;223336;223337;223338;223339;223340;223341;223342;223343;223344;223345;223346;223347;223348;223349;223350;223351;227606;227607;227608;227609;227610;227611;227612;227613;227614;227615;227616;227617;227618;227619;227620;227621;227622;227623;227624;227625;227626;227627;227628;227629;227630;227631;227632;227633;227634;227635;227636;227637;227638;227639;227640;227641;227642;227643;227644;227645;227646;227647;227648;227649;227650;227651;227652;227653;227654;227655;227656;227657;227658;227659;227660;227661;227662;227663;254621;254622;254623;254624;254625;254626;254627;254628;254629;254630;254631;254632;254633;254634;254635;254636;254637;254638;254639;254640;254641;254642;254643;254644;254645;254646;254647;254648;254649;254650;254651;254652;254653;254654;254655;254656;254657;254658;254659;254660;254661;254662;254663;254664;254665;254666;254667;254668;254669;254670;254671;254672;254673;254674;254675;254676;254677;302605;302606;302607;302608;302609;302610;302611;305989;305990;307771;307772;307773;307774;307775;307776;307777;307778;307779;307780;307781;307782;307783;307784;307785;307786;307787;307788;307789;307790;307791;307792;307793;307794;307795;307796;307797;307798;307799;307800;307801;307802;307803;307804;307805;307806;307807;307808;307809;307810;307811;307812;307813;307814;307815;311643;311644;311645;311646;311647;311648;311649;311650;311651;311652;311653;311654;311655;311656;311657;311658;311659;311660;311661;311662;342987;342988;342989;342990;342991;342992;342993;342994;342995;342996;342997;342998;342999;343000;343001;343002;343003;343004;343005;343006;343007;343008;364440;364441;364442;364443;364444;364445;364446;364447;364448;364449;364450;364451;364452;364453;369841;369842;369843;369844;369845;369846;369847;369848;369849;369850;369851;369852;369853;369854;369855;369856;369857;369858;369859;369860;369861;369862;369863;369864;369865;369866;369867;369868;369869;369870;369871;369872;369873;369874;369875;369876;369877;369878;369879;369880;369881;369882;369883;369884;369885;369886;369887;369888;369889;369890;369891;369892;369893;369894;369895;369896;369897;369898;369899;369900;369901;369902;369903;369904;369905;369906;369907;369908;369909;369910;369911;369912;369913;372183;372184;372185;372186;372187;372188;372189;372190;372191;372594;372595;372596;372597;372598;372599;372600;372601;372602;372603;372604;372605;372606;372607;372608;372609;372610;379331;379332;379333;379334;379335;379336;379337;379338;379339;379340;379341;379342;379343;379344;379345;379346;379347;379348;379349;379350;379351;379352;379353;379354;379355;379356;379357;379358;379359;379360;379361;379362;382416;468698;468699;468700;468701;468702;468703;468704;468705;468706;468707;468708;468709;468710;468711;468712;468713;468714;468715;468716;468717;468718;468719;468720;468721;468722;468723;468724;468725;468726;468727;468728;468729;468730;479886;479887;479888;479889;479890;479891;479892;479893;479894;479895;479896;479897;479898;479899;479900;479901;479902;479903;479904;479905;500626;500627;500628;500629;500630;500631;500632;500633;500634;500635;500636;500637;500638;500639;500640;500641;500642;500643;500644;500645;500646;500647;500648;500649;500650;500651;500652;569226;569227;569228;569229;569230;569231;569232;569233;569234;569235;569236;569237;569238;569239;569240;569241;569242;569243;569244;569245;569246;569247;569248;569249;569250;569251;569252;569253;569254;569255;569256;569257;569258;569259;569260;569261;569262;569263;569264;569265;569266;569267;569268;602377;602378;602379;602380;602381;602382;602383;602384;602385;602386;602387;602388;602389;602390;602391;602392;602393;602394;602395;602396;602397;602398;602399;602400;602401;602402;602403;602404;602405;602406;602407;602408;602409;602410;633820;633821;633822;633823;633824;633825;633826;633827;633828;633829;633830;633831;633832;633833;633834;633835;633836;633837;633838	298;16001;58057;89614;100294;180059;223334;227635;254622;302607;305989;307809;311655;342988;364450;369868;372186;372190;372610;379361;382416;468711;479896;500626;569252;602404;633832	136	432
P02792	P02792	1	1	1	Ferritin light chain	FTL	>sp|P02792|FRIL_HUMAN Ferritin light chain OS=Homo sapiens GN=FTL PE=1 SV=2	1	1	1	1	1	1	1	1	1	1	1	0	1	1	1	1	1	0	1	1	1	1	0	1	1	1	1	1	1	1	1	0	1	1	1	1	1	0	1	1	1	1	0	1	1	1	1	1	1	1	1	0	1	1	1	1	1	0	1	1	1	1	0	1	8.6	8.6	8.6	20.019	175	175	0.0043507	By matching	By matching	By matching	By matching	By matching	By matching	By matching	By matching	By matching	By MS/MS	By MS/MS	By matching	By MS/MS	By matching	By matching	By matching	By matching	By matching	By matching	By matching	8.6	8.6	8.6	8.6	8.6	8.6	8.6	0	8.6	8.6	8.6	8.6	8.6	0	8.6	8.6	8.6	8.6	0	8.6	128700000	5825800	5357400	6799600	4938200	7206700	7281900	6173600	0	8285300	9024000	11354000	6495600	9995600	0	8544200	7682600	6337100	7463500	0	9933300	0	0	0	0	0	0	0	0	0	0	0	0	0	0	0	0	0	0	0	8910600	0	0	0	0	0	0	0	0	0	1	1	0	1	0	0	0	0	0	0	0	3				628	16362	TRUE	16852	402287;402288;402289;402290;402291;402292;402293;402294;402295;402296;402297;402298;402299;402300;402301;402302;402303	322685;322686;322687	322687
P02794	P02794	2	2	2	Ferritin heavy chain	FTH1	>sp|P02794|FRIH_HUMAN Ferritin heavy chain OS=Homo sapiens GN=FTH1 PE=1 SV=2	1	2	2	2	2	2	2	2	2	2	2	2	2	2	2	2	2	2	2	2	2	2	2	2	2	2	2	2	2	2	2	2	2	2	2	2	2	2	2	2	2	2	2	2	2	2	2	2	2	2	2	2	2	2	2	2	2	2	2	2	2	2	2	2	9.8	9.8	9.8	21.225	183	183	0.00072237	By matching	By matching	By MS/MS	By MS/MS	By MS/MS	By MS/MS	By MS/MS	By MS/MS	By MS/MS	By MS/MS	By MS/MS	By MS/MS	By MS/MS	By MS/MS	By MS/MS	By MS/MS	By MS/MS	By MS/MS	By MS/MS	By MS/MS	9.8	9.8	9.8	9.8	9.8	9.8	9.8	9.8	9.8	9.8	9.8	9.8	9.8	9.8	9.8	9.8	9.8	9.8	9.8	9.8	1308500000	66985000	57933000	58528000	60677000	58767000	59197000	63200000	61338000	59781000	82555000	68161000	61040000	59403000	67826000	64076000	67776000	69178000	73847000	70462000	77769000	66790000	66838000	61210000	63798000	63236000	62093000	71927000	67343000	65447000	70949000	58488000	64563000	51425000	56952000	52840000	56353000	58697000	61534000	61221000	69530000	0	0	2	1	1	3	1	2	3	1	2	2	1	1	1	2	1	1	1	2	28				629	12267;21608	True;True	12622;22450	296546;296547;296548;296549;296550;296551;296552;296553;296554;296555;296556;296557;296558;296559;296560;296561;296562;296563;296564;296565;531201;531202;531203;531204;531205;531206;531207;531208;531209;531210;531211;531212;531213;531214;531215;531216;531217;531218;531219;531220;531221;531222;531223;531224;531225;531226;531227;531228;531229;531230;531231;531232;531233;531234;531235;531236;531237;531238;531239;531240	238736;238737;238738;238739;238740;425099;425100;425101;425102;425103;425104;425105;425106;425107;425108;425109;425110;425111;425112;425113;425114;425115;425116;425117;425118;425119;425120;425121	238736;425121
P02924	P02924	6	6	6	L-arabinose-binding periplasmic protein	araF	>sp|P02924|ARAF_ECOLI L-arabinose-binding periplasmic protein OS=Escherichia coli (strain K12) GN=araF PE=1 SV=2	1	6	6	6	4	4	6	5	5	5	4	2	2	1	4	5	6	6	5	5	5	4	3	1	4	4	6	5	5	5	4	2	2	1	4	5	6	6	5	5	5	4	3	1	4	4	6	5	5	5	4	2	2	1	4	5	6	6	5	5	5	4	3	1	26.1	26.1	26.1	35.54	329	329	0	By MS/MS	By MS/MS	By MS/MS	By MS/MS	By MS/MS	By MS/MS	By MS/MS	By MS/MS	By matching	By matching	By MS/MS	By MS/MS	By MS/MS	By MS/MS	By MS/MS	By MS/MS	By MS/MS	By matching	By MS/MS	By matching	18.8	17.6	26.1	21.3	21.3	23.7	15.2	6.1	4.9	3.6	14.6	21.3	26.1	26.1	21.3	21.3	23.7	14.6	8.5	3.6	1179000000	38338000	38458000	87781000	108590000	70932000	79096000	40612000	20160000	7443000	9699700	63609000	51859000	90188000	121270000	108960000	88284000	73397000	53041000	19609000	7670600	36239000	55325000	72385000	97824000	85757000	71571000	57446000	51010000	33540000	0	43178000	53584000	65802000	88645000	87328000	68206000	54953000	42662000	31935000	0	0	0	4	3	3	2	3	0	0	0	1	1	3	4	3	1	1	0	1	0	30				630	2236;4143;6866;22496;25342;29363	True;True;True;True;True;True	2313;4267;7064;23363;26308;30470	53198;53199;53200;53201;53202;53203;53204;53205;53206;53207;53208;53209;53210;98320;98321;98322;98323;98324;98325;98326;98327;98328;98329;98330;98331;98332;163322;163323;163324;163325;163326;163327;552077;552078;552079;552080;552081;552082;552083;552084;552085;552086;552087;552088;552089;552090;552091;552092;552093;552094;552095;552096;616964;616965;616966;616967;616968;616969;616970;616971;616972;616973;616974;616975;616976;717703;717704;717705;717706;717707;717708;717709;717710;717711;717712;717713;717714;717715;717716;717717;717718;717719;717720;717721	43533;43534;43535;79642;79643;79644;79645;79646;79647;79648;79649;131802;131803;131804;131805;131806;131807;441401;441402;441403;441404;441405;441406;441407;441408;441409;492473;492474;492475;492476;492477;492478;492479;492480;492481;492482;492483;492484;492485;577029;577030;577031;577032	43534;79646;131806;441407;492480;577030
P02925	P02925	17	17	17	D-ribose-binding periplasmic protein	rbsB	>sp|P02925|RBSB_ECOLI D-ribose-binding periplasmic protein OS=Escherichia coli (strain K12) GN=rbsB PE=1 SV=1	1	17	17	17	16	16	16	16	16	16	15	16	16	15	15	16	16	17	16	17	16	15	15	15	16	16	16	16	16	16	15	16	16	15	15	16	16	17	16	17	16	15	15	15	16	16	16	16	16	16	15	16	16	15	15	16	16	17	16	17	16	15	15	15	71.6	71.6	71.6	30.95	296	296	0	By MS/MS	By MS/MS	By MS/MS	By MS/MS	By MS/MS	By MS/MS	By MS/MS	By MS/MS	By MS/MS	By MS/MS	By MS/MS	By MS/MS	By MS/MS	By MS/MS	By MS/MS	By MS/MS	By MS/MS	By MS/MS	By MS/MS	By MS/MS	70.9	70.9	70.9	70.9	70.9	70.9	70.3	70.9	70.9	60.5	60.5	70.9	70.9	71.6	65.2	71.6	70.9	64.5	64.5	64.5	240450000000	8744600000	10954000000	13847000000	15899000000	15649000000	12762000000	10334000000	8172600000	4863700000	7083100000	10434000000	10572000000	16060000000	19980000000	20654000000	16197000000	14092000000	10474000000	6955000000	6725700000	8046100000	10545000000	13195000000	16266000000	15641000000	12909000000	11521000000	8499400000	5645100000	5796800000	8704800000	10561000000	13515000000	15876000000	15939000000	13207000000	11068000000	8776800000	5841400000	5622400000	41	50	64	63	68	62	48	46	42	35	40	55	56	64	74	63	52	42	34	36	1035				631	4755;5110;6100;6826;8325;8326;9219;9299;10056;12924;15228;16514;19555;22073;24217;24218;29384	True;True;True;True;True;True;True;True;True;True;True;True;True;True;True;True;True	4905;5265;6275;7023;8563;8564;9484;9566;10340;10341;13294;15691;17007;20143;20144;22926;25136;25137;25138;25139;30491	113502;113503;113504;113505;113506;113507;113508;113509;113510;113511;113512;113513;113514;113515;113516;113517;113518;113519;113520;113521;121459;121460;121461;121462;121463;121464;121465;121466;121467;121468;121469;121470;121471;121472;121473;121474;121475;121476;121477;121478;121479;121480;121481;121482;121483;121484;121485;121486;121487;121488;121489;121490;121491;121492;121493;121494;121495;121496;121497;121498;121499;121500;121501;121502;121503;121504;121505;145798;145799;145800;145801;145802;145803;145804;145805;145806;145807;145808;145809;145810;145811;145812;145813;145814;145815;145816;145817;145818;145819;145820;145821;145822;145823;145824;145825;145826;145827;145828;145829;145830;145831;145832;145833;145834;145835;145836;145837;145838;145839;145840;145841;145842;145843;145844;145845;145846;145847;145848;145849;145850;145851;145852;145853;145854;145855;145856;162456;162457;162458;162459;162460;162461;162462;162463;162464;162465;162466;162467;162468;162469;162470;162471;162472;162473;162474;162475;162476;162477;162478;162479;162480;162481;162482;162483;162484;162485;162486;162487;162488;162489;162490;162491;162492;162493;162494;162495;162496;162497;162498;162499;162500;162501;162502;162503;162504;162505;162506;162507;162508;162509;162510;162511;162512;195844;195845;195846;195847;195848;195849;195850;195851;195852;195853;195854;195855;195856;195857;195858;195859;195860;195861;195862;195863;195864;195865;195866;195867;195868;195869;195870;195871;195872;195873;195874;195875;195876;195877;195878;195879;195880;195881;195882;195883;195884;195885;195886;195887;195888;195889;195890;217939;217940;217941;217942;217943;217944;217945;217946;217947;217948;217949;217950;217951;217952;217953;217954;217955;217956;217957;217958;217959;217960;217961;217962;217963;217964;217965;217966;217967;217968;217969;217970;217971;217972;217973;217974;217975;217976;217977;217978;217979;217980;217981;217982;217983;217984;217985;217986;217987;217988;217989;217990;217991;217992;217993;217994;217995;217996;217997;217998;217999;218000;218001;218002;218003;218004;218005;218006;218007;218008;219700;219701;219702;219703;219704;219705;219706;219707;219708;219709;219710;219711;219712;219713;219714;219715;219716;219717;219718;219719;219720;219721;219722;219723;219724;219725;219726;219727;219728;219729;219730;219731;219732;219733;219734;219735;219736;219737;219738;219739;219740;219741;219742;219743;219744;219745;219746;219747;219748;219749;219750;219751;219752;219753;219754;219755;219756;219757;219758;219759;219760;219761;219762;219763;219764;219765;219766;219767;219768;219769;219770;219771;219772;219773;219774;219775;219776;219777;219778;219779;219780;219781;219782;219783;219784;219785;219786;219787;219788;219789;219790;219791;219792;239050;239051;239052;239053;239054;239055;239056;239057;239058;239059;239060;239061;239062;239063;239064;239065;239066;239067;239068;239069;239070;239071;239072;239073;239074;239075;239076;239077;239078;239079;239080;239081;239082;239083;239084;239085;315199;315200;315201;315202;315203;315204;315205;315206;315207;315208;315209;315210;315211;315212;315213;315214;315215;315216;315217;315218;315219;315220;315221;315222;315223;315224;315225;315226;315227;315228;315229;315230;315231;315232;315233;315234;315235;315236;315237;315238;315239;315240;315241;315242;315243;315244;315245;315246;315247;315248;315249;315250;315251;315252;315253;315254;315255;315256;315257;315258;315259;315260;315261;315262;315263;315264;315265;315266;315267;315268;315269;315270;315271;315272;315273;315274;315275;315276;315277;315278;315279;315280;315281;315282;375451;375452;375453;375454;375455;375456;375457;375458;375459;375460;375461;375462;375463;375464;375465;375466;375467;375468;375469;375470;375471;375472;375473;375474;375475;375476;375477;375478;375479;375480;375481;375482;375483;375484;375485;375486;375487;375488;375489;375490;375491;375492;375493;375494;375495;375496;375497;375498;375499;375500;375501;375502;375503;375504;375505;375506;375507;375508;375509;375510;375511;375512;375513;375514;375515;375516;375517;375518;375519;375520;375521;375522;375523;375524;375525;375526;375527;375528;375529;375530;375531;375532;375533;375534;375535;375536;375537;375538;375539;375540;405460;405461;405462;405463;405464;405465;405466;405467;405468;405469;405470;405471;405472;405473;405474;405475;405476;405477;405478;405479;405480;405481;405482;405483;405484;405485;405486;405487;405488;405489;405490;405491;405492;405493;405494;405495;405496;405497;405498;405499;405500;405501;479292;479293;479294;479295;479296;479297;479298;479299;479300;479301;479302;479303;479304;479305;479306;479307;479308;479309;479310;479311;479312;479313;479314;479315;479316;479317;479318;479319;479320;479321;479322;479323;479324;479325;479326;479327;479328;479329;479330;479331;479332;479333;479334;479335;479336;479337;479338;479339;479340;479341;479342;479343;479344;479345;479346;479347;479348;479349;479350;479351;479352;479353;479354;479355;479356;479357;479358;479359;479360;479361;479362;479363;479364;479365;479366;479367;479368;479369;479370;479371;479372;479373;479374;479375;479376;479377;479378;479379;479380;479381;479382;479383;479384;479385;479386;479387;479388;479389;479390;479391;479392;479393;479394;479395;479396;479397;479398;479399;479400;479401;479402;479403;479404;479405;479406;479407;479408;479409;479410;479411;479412;479413;479414;479415;479416;479417;479418;479419;479420;479421;479422;479423;479424;479425;479426;479427;479428;479429;479430;479431;479432;479433;479434;479435;542591;542592;542593;542594;542595;542596;542597;542598;542599;542600;542601;542602;542603;542604;542605;542606;542607;542608;542609;542610;542611;542612;542613;542614;542615;542616;542617;542618;542619;542620;542621;542622;542623;542624;542625;542626;542627;542628;542629;542630;542631;542632;542633;542634;542635;542636;542637;542638;542639;542640;542641;542642;542643;542644;542645;542646;542647;542648;542649;542650;542651;542652;542653;542654;542655;542656;542657;542658;542659;542660;542661;542662;542663;542664;542665;542666;542667;542668;542669;542670;542671;542672;542673;542674;542675;542676;542677;542678;542679;542680;542681;542682;542683;542684;542685;542686;542687;542688;542689;542690;542691;542692;591784;591785;591786;591787;591788;591789;591790;591791;591792;591793;591794;591795;591796;591797;591798;591799;591800;591801;591802;591803;591804;591805;591806;591807;591808;591809;591810;591811;591812;591813;591814;591815;591816;591817;591818;591819;591820;591821;591822;591823;591824;591825;591826;591827;591828;591829;591830;591831;591832;591833;591834;591835;591836;591837;591838;591839;591840;591841;591842;591843;591844;591845;591846;591847;591848;591849;591850;591851;591852;591853;591854;591855;591856;591857;591858;591859;591860;591861;591862;591863;591864;591865;591866;591867;591868;591869;591870;591871;591872;591873;591874;591875;591876;591877;591878;591879;591880;591881;591882;591883;591884;591885;591886;591887;591888;591889;591890;591891;591892;591893;591894;591895;591896;591897;591898;591899;591900;591901;591902;591903;591904;591905;591906;591907;591908;591909;591910;591911;591912;591913;591914;591915;591916;591917;591918;591919;591920;591921;591922;591923;591924;591925;591926;591927;591928;591929;591930;591931;591932;591933;591934;591935;591936;591937;591938;591939;591940;591941;591942;591943;591944;591945;591946;591947;591948;591949;591950;591951;591952;591953;591954;591955;591956;591957;591958;591959;591960;591961;591962;591963;591964;591965;591966;591967;591968;591969;591970;591971;591972;591973;591974;591975;591976;591977;591978;591979;591980;591981;591982;591983;591984;591985;591986;591987;591988;591989;591990;591991;591992;591993;591994;591995;591996;591997;591998;591999;592000;592001;592002;592003;592004;592005;718148;718149;718150;718151;718152;718153;718154;718155;718156;718157;718158;718159;718160;718161;718162;718163;718164;718165;718166;718167;718168;718169;718170;718171;718172;718173;718174;718175;718176;718177;718178;718179;718180;718181;718182;718183;718184;718185;718186;718187;718188;718189;718190;718191;718192;718193;718194;718195;718196;718197;718198;718199;718200;718201;718202;718203;718204;718205;718206;718207;718208;718209;718210;718211;718212;718213;718214;718215;718216;718217;718218;718219;718220;718221;718222;718223;718224;718225;718226;718227;718228;718229;718230;718231;718232;718233;718234;718235;718236;718237;718238;718239;718240;718241;718242;718243;718244;718245;718246;718247;718248;718249;718250;718251;718252;718253;718254;718255;718256;718257;718258;718259;718260;718261;718262;718263;718264	92076;92077;92078;92079;92080;92081;92082;92083;92084;92085;92086;92087;92088;98428;98429;98430;98431;98432;98433;98434;98435;98436;98437;98438;98439;98440;98441;98442;98443;98444;98445;98446;98447;98448;98449;98450;98451;98452;98453;98454;98455;98456;98457;98458;98459;98460;98461;98462;98463;98464;98465;98466;98467;98468;98469;98470;98471;98472;98473;98474;98475;98476;98477;98478;98479;98480;98481;98482;98483;117686;117687;117688;117689;117690;117691;117692;117693;117694;117695;117696;117697;117698;117699;117700;117701;117702;117703;117704;117705;117706;117707;117708;117709;117710;117711;117712;117713;117714;117715;117716;117717;117718;117719;117720;117721;117722;117723;117724;117725;117726;117727;117728;131046;131047;131048;131049;131050;131051;131052;131053;131054;131055;131056;131057;131058;131059;131060;131061;131062;131063;131064;131065;131066;131067;131068;131069;131070;131071;131072;131073;131074;131075;131076;131077;157822;157823;157824;157825;157826;157827;157828;157829;157830;157831;157832;157833;157834;157835;157836;157837;157838;157839;157840;157841;157842;157843;157844;157845;157846;157847;157848;157849;157850;157851;157852;157853;157854;157855;157856;157857;157858;157859;175540;175541;175542;175543;175544;175545;175546;175547;175548;175549;175550;175551;175552;175553;175554;175555;175556;175557;175558;175559;175560;175561;175562;175563;175564;175565;175566;175567;175568;175569;175570;175571;175572;175573;175574;175575;175576;175577;175578;175579;175580;175581;175582;175583;175584;175585;175586;175587;175588;175589;175590;175591;175592;175593;175594;175595;175596;176902;176903;176904;176905;176906;176907;176908;176909;176910;176911;176912;176913;176914;176915;176916;176917;176918;176919;176920;176921;176922;176923;176924;176925;176926;176927;176928;176929;176930;176931;176932;176933;176934;176935;176936;176937;176938;176939;176940;176941;176942;176943;176944;176945;176946;176947;176948;176949;176950;176951;176952;176953;176954;176955;176956;176957;176958;176959;176960;176961;176962;176963;176964;176965;176966;176967;176968;176969;176970;176971;176972;176973;176974;176975;176976;176977;176978;176979;176980;176981;176982;176983;176984;176985;176986;176987;176988;176989;176990;176991;176992;176993;176994;176995;176996;176997;176998;176999;177000;177001;177002;177003;177004;177005;177006;177007;177008;193434;193435;193436;193437;193438;193439;193440;193441;193442;193443;193444;193445;193446;193447;193448;193449;193450;193451;254063;254064;254065;254066;254067;254068;254069;254070;254071;254072;254073;254074;254075;254076;254077;254078;254079;254080;254081;254082;254083;254084;254085;254086;254087;254088;254089;254090;254091;254092;254093;254094;254095;254096;254097;254098;254099;254100;254101;254102;254103;254104;254105;254106;254107;254108;254109;254110;254111;254112;254113;254114;254115;254116;254117;254118;254119;254120;254121;254122;254123;254124;254125;254126;254127;254128;254129;254130;254131;254132;254133;254134;254135;254136;254137;254138;254139;254140;254141;254142;254143;254144;254145;254146;254147;254148;254149;254150;254151;254152;254153;254154;254155;254156;300796;300797;300798;300799;300800;300801;300802;300803;300804;300805;300806;300807;300808;300809;300810;300811;300812;300813;300814;300815;300816;300817;300818;300819;300820;300821;300822;300823;300824;300825;300826;300827;300828;300829;300830;300831;300832;300833;300834;300835;300836;300837;300838;300839;300840;300841;300842;300843;300844;300845;300846;300847;300848;300849;300850;300851;300852;300853;300854;300855;300856;300857;300858;300859;300860;300861;300862;300863;300864;300865;300866;300867;300868;300869;300870;300871;300872;300873;300874;300875;300876;300877;300878;300879;300880;300881;300882;300883;300884;300885;300886;300887;300888;300889;300890;300891;300892;300893;300894;325160;325161;325162;325163;325164;325165;325166;325167;325168;325169;325170;325171;325172;325173;325174;325175;325176;325177;325178;325179;325180;325181;325182;325183;325184;325185;325186;383863;383864;383865;383866;383867;383868;383869;383870;383871;383872;383873;383874;383875;383876;383877;383878;383879;383880;383881;383882;383883;383884;383885;383886;383887;383888;383889;383890;383891;383892;383893;383894;383895;383896;383897;383898;383899;383900;383901;383902;383903;383904;383905;383906;383907;383908;383909;383910;383911;383912;383913;383914;383915;383916;383917;383918;383919;383920;383921;383922;383923;383924;383925;383926;383927;383928;383929;383930;383931;383932;383933;383934;383935;383936;383937;383938;383939;383940;383941;383942;383943;383944;383945;383946;383947;383948;383949;383950;383951;383952;383953;383954;383955;383956;383957;383958;383959;383960;383961;383962;383963;383964;383965;383966;383967;383968;383969;383970;383971;383972;383973;383974;383975;383976;383977;383978;383979;383980;383981;383982;383983;383984;383985;383986;434080;434081;434082;434083;434084;434085;434086;434087;434088;434089;434090;434091;434092;434093;434094;434095;434096;434097;434098;434099;434100;434101;434102;434103;434104;434105;434106;434107;434108;434109;434110;434111;434112;434113;434114;434115;434116;434117;434118;434119;434120;434121;434122;434123;434124;434125;434126;434127;434128;434129;434130;434131;434132;434133;434134;434135;434136;434137;472368;472369;472370;472371;472372;472373;472374;472375;472376;472377;472378;472379;472380;472381;472382;472383;472384;472385;472386;472387;472388;472389;472390;472391;472392;472393;472394;472395;472396;472397;472398;472399;472400;472401;472402;472403;472404;472405;472406;472407;472408;472409;472410;472411;472412;472413;472414;472415;472416;472417;472418;472419;472420;472421;472422;472423;472424;472425;472426;472427;472428;472429;472430;472431;472432;472433;472434;472435;472436;472437;472438;472439;472440;472441;472442;472443;472444;472445;472446;472447;472448;472449;472450;472451;472452;472453;472454;472455;472456;472457;472458;472459;472460;472461;472462;472463;472464;472465;472466;472467;472468;472469;472470;472471;472472;472473;472474;472475;472476;472477;472478;472479;472480;472481;472482;472483;472484;472485;472486;472487;472488;472489;472490;472491;472492;472493;472494;472495;472496;472497;472498;472499;472500;472501;472502;472503;472504;472505;472506;472507;472508;472509;472510;472511;472512;472513;472514;472515;472516;472517;472518;472519;472520;472521;472522;472523;472524;472525;472526;472527;472528;472529;472530;472531;472532;472533;472534;472535;472536;472537;472538;472539;472540;472541;472542;472543;472544;472545;472546;472547;472548;472549;472550;472551;472552;472553;472554;472555;472556;472557;472558;472559;472560;472561;472562;472563;472564;472565;472566;472567;472568;472569;472570;472571;472572;472573;472574;472575;472576;577416;577417;577418;577419;577420;577421;577422;577423;577424;577425;577426;577427;577428;577429;577430;577431;577432;577433;577434;577435;577436;577437;577438;577439;577440;577441;577442;577443;577444;577445;577446;577447;577448;577449;577450;577451;577452;577453;577454;577455;577456;577457;577458;577459;577460;577461;577462;577463;577464;577465;577466;577467;577468;577469;577470;577471;577472;577473;577474;577475;577476;577477;577478;577479;577480;577481;577482;577483;577484;577485;577486;577487;577488;577489;577490;577491;577492;577493;577494;577495;577496;577497;577498;577499;577500;577501;577502;577503;577504;577505;577506;577507;577508;577509;577510;577511;577512;577513;577514;577515;577516;577517;577518;577519;577520;577521;577522;577523;577524;577525;577526;577527;577528;577529;577530;577531;577532;577533;577534;577535;577536;577537;577538;577539;577540;577541;577542;577543;577544;577545;577546	92077;98436;117686;131067;157827;157856;175591;176976;193438;254088;300858;325179;383985;434100;472370;472545;577500	137;138;139	102;198;235
P02930	P02930	6	6	6	Outer membrane protein TolC	tolC	>sp|P02930|TOLC_ECOLI Outer membrane protein TolC OS=Escherichia coli (strain K12) GN=tolC PE=1 SV=3	1	6	6	6	6	6	6	6	6	6	6	6	5	6	5	6	6	6	6	6	5	5	5	5	6	6	6	6	6	6	6	6	5	6	5	6	6	6	6	6	5	5	5	5	6	6	6	6	6	6	6	6	5	6	5	6	6	6	6	6	5	5	5	5	17.8	17.8	17.8	53.74	493	493	0	By MS/MS	By MS/MS	By MS/MS	By MS/MS	By MS/MS	By MS/MS	By MS/MS	By MS/MS	By MS/MS	By MS/MS	By MS/MS	By MS/MS	By MS/MS	By MS/MS	By MS/MS	By MS/MS	By MS/MS	By MS/MS	By MS/MS	By MS/MS	17.8	17.8	17.8	17.8	17.8	17.8	17.8	17.8	14	17.8	14	17.8	17.8	17.8	17.8	17.8	14	14	14	14	3858600000	132750000	176060000	207580000	271310000	241130000	206660000	155140000	127150000	85959000	104610000	170960000	177940000	287340000	329660000	337080000	270020000	224610000	154700000	98963000	99017000	131050000	168120000	207040000	265920000	240470000	224820000	176870000	140480000	98467000	93806000	161060000	174740000	244460000	287240000	268630000	224630000	212200000	146920000	94936000	98653000	5	8	6	11	7	5	6	6	8	4	3	7	8	8	8	7	6	6	3	4	126				632	2406;21145;22480;25777;27115;32243	True;True;True;True;True;True	2488;21973;23347;26759;28148;33466	57268;57269;57270;57271;57272;57273;57274;57275;57276;57277;57278;57279;57280;57281;57282;57283;57284;57285;57286;57287;57288;57289;57290;57291;57292;57293;57294;57295;57296;57297;57298;57299;57300;520302;520303;520304;520305;520306;520307;520308;520309;520310;520311;520312;520313;520314;520315;520316;520317;520318;520319;520320;520321;551708;551709;551710;551711;551712;551713;551714;551715;551716;551717;551718;551719;551720;551721;551722;551723;551724;551725;551726;551727;626704;626705;626706;626707;626708;626709;626710;626711;626712;626713;626714;626715;626716;626717;626718;626719;626720;626721;626722;626723;659910;659911;659912;659913;659914;659915;659916;659917;659918;659919;659920;659921;659922;659923;659924;659925;659926;659927;659928;659929;659930;659931;659932;659933;659934;659935;659936;659937;659938;659939;659940;659941;659942;659943;659944;659945;659946;659947;659948;659949;659950;659951;659952;659953;659954;659955;788068;788069;788070;788071;788072;788073;788074;788075;788076;788077;788078;788079;788080;788081;788082;788083;788084;788085;788086;788087	46679;46680;46681;46682;46683;46684;46685;46686;46687;46688;46689;46690;46691;46692;46693;46694;46695;46696;46697;46698;46699;415985;415986;415987;415988;415989;415990;415991;415992;415993;415994;415995;415996;415997;415998;415999;441120;441121;441122;441123;441124;441125;441126;500382;500383;500384;500385;500386;500387;500388;500389;500390;500391;500392;500393;500394;500395;500396;500397;500398;500399;528180;528181;528182;528183;528184;528185;528186;528187;528188;528189;528190;528191;528192;528193;528194;528195;528196;528197;528198;528199;528200;528201;528202;528203;528204;528205;528206;528207;528208;528209;528210;528211;528212;528213;528214;528215;528216;528217;528218;528219;528220;528221;528222;528223;528224;528225;633923;633924;633925;633926;633927;633928;633929;633930;633931;633932;633933;633934;633935;633936;633937;633938;633939;633940;633941;633942	46696;415989;441121;500393;528218;633930
P02931	P02931	6	6	6	Outer membrane protein F	ompF	>sp|P02931|OMPF_ECOLI Outer membrane protein F OS=Escherichia coli (strain K12) GN=ompF PE=1 SV=1	1	6	6	6	5	5	5	6	6	6	6	5	3	4	5	6	5	6	6	6	6	6	4	4	5	5	5	6	6	6	6	5	3	4	5	6	5	6	6	6	6	6	4	4	5	5	5	6	6	6	6	5	3	4	5	6	5	6	6	6	6	6	4	4	20.7	20.7	20.7	39.333	362	362	0	By MS/MS	By MS/MS	By MS/MS	By MS/MS	By MS/MS	By MS/MS	By MS/MS	By MS/MS	By MS/MS	By MS/MS	By MS/MS	By MS/MS	By MS/MS	By MS/MS	By MS/MS	By MS/MS	By MS/MS	By MS/MS	By MS/MS	By MS/MS	18.2	18.2	18.2	20.7	20.7	20.7	20.7	18.2	9.9	14.6	18.2	20.7	18.2	20.7	20.7	20.7	20.7	20.7	13.5	14.6	13343000000	433120000	502040000	670890000	822800000	844990000	654600000	551910000	400710000	240850000	323650000	563780000	552300000	957150000	1215800000	1314400000	1104600000	829250000	584430000	425030000	350950000	443330000	541830000	651970000	817630000	850330000	679710000	562820000	420450000	300780000	332380000	511240000	547040000	807570000	963650000	1037000000	844190000	688330000	533720000	350900000	355960000	6	4	8	8	6	7	6	5	3	4	6	7	5	6	5	6	9	4	4	4	113				633	686;2934;10230;27532;31562;31636	True;True;True;True;True;True	704;3031;10524;28582;32761;32837	16104;16105;16106;16107;16108;16109;16110;16111;16112;16113;70182;70183;70184;70185;70186;70187;70188;70189;70190;70191;70192;70193;70194;70195;70196;70197;70198;70199;70200;70201;70202;70203;70204;70205;70206;70207;70208;70209;70210;70211;70212;70213;70214;70215;70216;70217;70218;70219;70220;70221;70222;70223;70224;70225;70226;70227;243210;243211;243212;243213;243214;243215;243216;243217;243218;243219;243220;243221;243222;243223;243224;243225;243226;243227;670479;670480;670481;670482;670483;670484;670485;670486;670487;670488;670489;670490;670491;670492;670493;670494;670495;670496;771774;771775;771776;771777;771778;771779;771780;771781;771782;771783;771784;771785;771786;771787;771788;771789;771790;771791;771792;771793;771794;771795;773429;773430;773431;773432;773433;773434;773435;773436;773437;773438;773439;773440;773441;773442;773443;773444;773445;773446;773447;773448;773449;773450;773451;773452;773453;773454;773455;773456;773457;773458;773459;773460;773461;773462;773463;773464;773465;773466;773467;773468;773469;773470;773471;773472;773473;773474;773475;773476;773477;773478;773479;773480;773481;773482;773483;773484;773485;773486;773487	13123;13124;13125;57360;57361;57362;57363;57364;57365;57366;57367;57368;57369;57370;57371;57372;57373;57374;57375;57376;57377;57378;57379;57380;57381;57382;57383;57384;57385;57386;196824;196825;196826;196827;196828;196829;196830;196831;196832;196833;196834;196835;196836;196837;196838;196839;536872;536873;536874;536875;536876;536877;536878;536879;536880;536881;536882;536883;536884;536885;536886;536887;536888;621045;621046;621047;621048;621049;621050;621051;621052;621053;621054;621055;621056;621057;621058;621059;621060;621061;621062;621063;621064;622233;622234;622235;622236;622237;622238;622239;622240;622241;622242;622243;622244;622245;622246;622247;622248;622249;622250;622251;622252;622253;622254;622255;622256;622257;622258;622259;622260;622261;622262;622263;622264;622265;622266;622267	13124;57375;196836;536883;621058;622258
P02943	P02943	5	5	5	Maltoporin	lamB	>sp|P02943|LAMB_ECOLI Maltoporin OS=Escherichia coli (strain K12) GN=lamB PE=1 SV=1	1	5	5	5	2	4	3	4	5	5	2	3	3	2	1	4	3	4	3	3	1	1	1	2	2	4	3	4	5	5	2	3	3	2	1	4	3	4	3	3	1	1	1	2	2	4	3	4	5	5	2	3	3	2	1	4	3	4	3	3	1	1	1	2	15.7	15.7	15.7	49.912	446	446	0	By MS/MS	By MS/MS	By MS/MS	By MS/MS	By MS/MS	By MS/MS	By MS/MS	By MS/MS	By MS/MS	By MS/MS	By MS/MS	By MS/MS	By MS/MS	By MS/MS	By MS/MS	By MS/MS	By MS/MS	By MS/MS	By MS/MS	By MS/MS	6.5	12.8	9.9	12.8	15.7	15.7	6.5	9.9	9.4	6.5	3.1	12.8	9.4	12.8	9	9.4	3.1	3.1	3.1	6.5	1371800000	41970000	66312000	72706000	92078000	96234000	70520000	45621000	36321000	40441000	45866000	60497000	65215000	81940000	151690000	112350000	89939000	63496000	57142000	34988000	46521000	60991000	62240000	81877000	81538000	84065000	67630000	61012000	43698000	62305000	47144000	0	69226000	64340000	121260000	83445000	65819000	0	0	0	41339000	2	1	3	3	6	3	3	1	2	1	1	2	2	2	2	1	2	2	1	1	41				634	3025;3775;7521;8810;10112	True;True;True;True;True	3124;3895;7737;9066;10397	71970;71971;71972;71973;71974;71975;71976;71977;89811;89812;89813;89814;89815;89816;89817;89818;89819;89820;89821;89822;178133;178134;178135;178136;178137;208358;208359;208360;208361;208362;208363;208364;208365;208366;208367;208368;208369;208370;240460;240461;240462;240463;240464;240465;240466;240467;240468;240469;240470;240471;240472;240473;240474;240475;240476;240477;240478;240479;240480;240481;240482	58600;58601;73371;73372;73373;73374;143690;143691;167930;167931;167932;167933;167934;167935;167936;167937;167938;167939;194623;194624;194625;194626;194627;194628;194629;194630;194631;194632;194633;194634;194635;194636;194637;194638;194639;194640;194641;194642;194643;194644;194645;194646;194647;194648;194649	58601;73372;143690;167933;194643
P03817	P03817	1	1	1	Protein MioC	mioC	>sp|P03817|MIOC_ECOLI Protein MioC OS=Escherichia coli (strain K12) GN=mioC PE=1 SV=4	1	1	1	1	1	1	1	1	1	1	1	1	0	1	0	1	1	0	1	1	1	0	0	0	1	1	1	1	1	1	1	1	0	1	0	1	1	0	1	1	1	0	0	0	1	1	1	1	1	1	1	1	0	1	0	1	1	0	1	1	1	0	0	0	16.3	16.3	16.3	15.807	147	147	0	By matching	By matching	By MS/MS	By matching	By matching	By matching	By matching	By MS/MS	By matching	By matching	By matching	By MS/MS	By matching	By matching	By MS/MS	By MS/MS	By matching	By matching	By matching	By matching	16.3	16.3	16.3	16.3	16.3	16.3	16.3	16.3	0	16.3	0	16.3	16.3	0	16.3	16.3	16.3	0	0	0	113700000	7335500	5310400	7525800	7143000	5397500	11712000	7747000	4858700	0	5542000	0	5873100	6476400	0	13047000	9567700	16162000	0	0	0	0	0	0	0	0	0	0	0	0	0	0	0	0	0	0	0	8188800	0	0	0	0	0	1	0	0	0	0	1	0	0	0	1	0	0	0	1	0	0	0	0	4				635	441	TRUE	450	10602;10603;10604;10605;10606;10607;10608;10609;10610;10611;10612;10613;10614;10615;10616;10617;10618	8821;8822;8823;8824;8825	8825
P03841	P03841	1	1	1	Maltose operon periplasmic protein	malM	>sp|P03841|MALM_ECOLI Maltose operon periplasmic protein OS=Escherichia coli (strain K12) GN=malM PE=3 SV=1	1	1	1	1	1	1	1	1	1	1	1	1	1	1	1	1	1	1	1	1	1	1	1	1	1	1	1	1	1	1	1	1	1	1	1	1	1	1	1	1	1	1	1	1	1	1	1	1	1	1	1	1	1	1	1	1	1	1	1	1	1	1	1	1	4.9	4.9	4.9	31.943	306	306	0	By MS/MS	By MS/MS	By MS/MS	By MS/MS	By MS/MS	By MS/MS	By MS/MS	By MS/MS	By MS/MS	By matching	By MS/MS	By MS/MS	By MS/MS	By MS/MS	By MS/MS	By MS/MS	By MS/MS	By matching	By matching	By matching	4.9	4.9	4.9	4.9	4.9	4.9	4.9	4.9	4.9	4.9	4.9	4.9	4.9	4.9	4.9	4.9	4.9	4.9	4.9	4.9	536790000	20503000	23080000	28743000	40614000	36752000	29757000	21016000	17077000	13657000	13451000	25588000	22034000	34567000	41663000	50215000	35777000	33491000	20782000	11617000	16409000	0	0	0	0	0	0	0	0	0	0	0	0	0	0	0	0	0	0	0	14720000	1	1	1	1	1	1	1	1	1	0	1	1	1	1	1	1	1	0	0	0	16				636	10821	TRUE	11132	257087;257088;257089;257090;257091;257092;257093;257094;257095;257096;257097;257098;257099;257100;257101;257102;257103;257104;257105;257106;257107	207730;207731;207732;207733;207734;207735;207736;207737;207738;207739;207740;207741;207742;207743;207744;207745	207742
P03905	P03905	2	2	2	NADH-ubiquinone oxidoreductase chain 4	MT-ND4	>sp|P03905|NU4M_HUMAN NADH-ubiquinone oxidoreductase chain 4 OS=Homo sapiens GN=MT-ND4 PE=1 SV=1	1	2	2	2	2	2	1	1	2	2	2	2	2	2	1	1	2	2	1	0	1	1	2	1	2	2	1	1	2	2	2	2	2	2	1	1	2	2	1	0	1	1	2	1	2	2	1	1	2	2	2	2	2	2	1	1	2	2	1	0	1	1	2	1	4.8	4.8	4.8	51.58	459	459	0.0011652	By matching	By matching	By matching	By matching	By matching	By matching	By MS/MS	By matching	By matching	By matching	By MS/MS	By matching	By MS/MS	By MS/MS	By MS/MS	By matching	By MS/MS	By MS/MS	By MS/MS	By MS/MS	4.8	4.8	2.2	2.2	4.8	4.8	4.8	4.8	4.8	4.8	2.2	2.2	4.8	4.8	2.2	0	2.2	2.2	4.8	2.2	108540000	9495400	6461400	3948500	5158300	6642500	7905100	8294000	6914900	8816900	9611400	0	4058800	3734400	6643700	4762000	0	6261800	0	9828900	0	9761000	6762000	0	0	7323300	8732500	9640000	7997600	10113000	8172700	0	0	0	4792400	0	0	0	0	8267200	0	0	0	0	0	0	0	1	0	0	0	1	0	1	1	1	0	1	1	1	1	9				637	18886;20085	True;True	19450;20817	462658;462659;462660;462661;462662;462663;462664;462665;462666;462667;462668;462669;462670;462671;462672;462673;462674;462675;462676;462677;494584;494585;494586;494587;494588;494589;494590;494591;494592;494593;494594	370448;370449;370450;370451;370452;370453;370454;370455;395824	370450;395824
P03915	P03915	1	1	1	NADH-ubiquinone oxidoreductase chain 5	MT-ND5	>sp|P03915|NU5M_HUMAN NADH-ubiquinone oxidoreductase chain 5 OS=Homo sapiens GN=MT-ND5 PE=1 SV=2	1	1	1	1	1	0	1	1	1	1	0	0	0	1	0	1	1	0	1	1	1	0	0	1	1	0	1	1	1	1	0	0	0	1	0	1	1	0	1	1	1	0	0	1	1	0	1	1	1	1	0	0	0	1	0	1	1	0	1	1	1	0	0	1	2.8	2.8	2.8	67.026	603	603	0	By MS/MS	By matching	By MS/MS	By MS/MS	By MS/MS	By MS/MS	By matching	By matching	By matching	By MS/MS	By matching	By MS/MS	By MS/MS	By matching	By MS/MS	By matching	By MS/MS	By matching	By matching	By MS/MS	2.8	0	2.8	2.8	2.8	2.8	0	0	0	2.8	0	2.8	2.8	0	2.8	2.8	2.8	0	0	2.8	82757000	14322000	0	8336200	11983000	10951000	11883000	0	0	0	0	0	0	21799000	0	0	3482300	0	0	0	0	0	0	0	0	0	0	0	0	0	0	0	0	0	0	0	2922900	0	0	0	0	1	0	1	1	1	1	0	0	0	1	0	1	1	0	1	0	1	0	0	1	11				638	27101	TRUE	28134	659576;659577;659578;659579;659580;659581;659582;659583;659584;659585;659586;659587;659588	527884;527885;527886;527887;527888;527889;527890;527891;527892;527893;527894	527889
P04040	P04040	17	17	17	Catalase	CAT	>sp|P04040|CATA_HUMAN Catalase OS=Homo sapiens GN=CAT PE=1 SV=3	1	17	17	17	13	13	15	14	15	13	16	14	14	13	15	14	15	15	12	14	14	15	13	14	13	13	15	14	15	13	16	14	14	13	15	14	15	15	12	14	14	15	13	14	13	13	15	14	15	13	16	14	14	13	15	14	15	15	12	14	14	15	13	14	40.4	40.4	40.4	59.755	527	527	0	By MS/MS	By MS/MS	By MS/MS	By MS/MS	By MS/MS	By MS/MS	By MS/MS	By MS/MS	By MS/MS	By MS/MS	By MS/MS	By MS/MS	By MS/MS	By MS/MS	By MS/MS	By MS/MS	By MS/MS	By MS/MS	By MS/MS	By MS/MS	28.8	30.6	33.8	30.7	32.4	30.4	35.5	30.7	33.4	29.8	33.8	30.7	33.8	33.8	29.2	33.4	36.1	33.8	28.3	31.5	6332900000	288670000	296610000	319840000	277690000	255780000	267880000	262840000	287730000	287050000	367730000	334380000	300740000	358210000	344070000	340420000	333060000	334230000	360980000	367770000	347260000	310210000	302860000	303310000	277950000	277930000	290330000	290020000	322830000	317760000	313590000	288010000	302080000	296390000	284470000	298860000	286840000	302750000	302920000	320130000	304910000	12	14	19	14	14	12	19	13	18	12	16	14	15	19	12	13	14	13	12	14	289				639	493;510;511;870;3429;4128;4495;5049;8320;8609;8938;10339;10340;18687;20372;20612;23438	True;True;True;True;True;True;True;True;True;True;True;True;True;True;True;True;True	506;523;524;892;3538;4252;4638;5204;8558;8857;9197;10633;10634;19244;21175;21422;24325	11973;11974;11975;11976;11977;11978;11979;11980;11981;11982;11983;11984;11985;11986;11987;11988;11989;11990;11991;11992;11993;11994;12301;12302;12303;12304;12305;12306;12307;12308;12309;12310;12311;12312;12313;12314;12315;12316;12317;12318;12319;12320;12321;12322;12323;12324;12325;12326;12327;12328;12329;12330;12331;12332;12333;12334;12335;12336;12337;12338;12339;12340;12341;20232;20233;20234;20235;20236;20237;20238;20239;20240;20241;20242;20243;20244;20245;20246;20247;20248;20249;80933;80934;80935;80936;80937;80938;80939;80940;80941;80942;80943;80944;80945;80946;80947;80948;80949;80950;80951;80952;80953;80954;80955;80956;80957;80958;98044;98045;98046;98047;98048;98049;98050;98051;98052;98053;98054;98055;98056;98057;98058;98059;98060;98061;98062;107368;107369;107370;107371;107372;107373;107374;107375;107376;107377;107378;107379;107380;107381;107382;107383;107384;107385;120063;120064;195746;195747;195748;195749;195750;195751;195752;195753;195754;195755;195756;195757;195758;195759;195760;195761;195762;195763;195764;195765;195766;195767;195768;202668;202669;202670;202671;202672;202673;202674;202675;202676;202677;202678;202679;202680;202681;202682;202683;202684;202685;202686;202687;211581;211582;211583;211584;211585;211586;211587;211588;211589;211590;245798;245799;245800;245801;245802;245803;245804;245805;245806;245807;245808;245809;245810;245811;245812;245813;245814;245815;245816;245817;245818;245819;245820;245821;245822;245823;245824;245825;245826;245827;245828;245829;245830;245831;245832;458450;458451;458452;458453;458454;458455;458456;458457;458458;458459;458460;458461;458462;458463;458464;458465;458466;458467;458468;458469;502325;502326;502327;502328;502329;502330;502331;502332;502333;502334;502335;502336;502337;502338;502339;502340;502341;502342;502343;502344;502345;502346;502347;502348;502349;502350;502351;502352;502353;502354;502355;502356;502357;502358;502359;502360;502361;502362;502363;502364;502365;502366;502367;502368;502369;502370;502371;502372;502373;502374;502375;502376;502377;502378;502379;507956;507957;573808;573809;573810;573811;573812;573813;573814;573815;573816;573817;573818;573819;573820;573821;573822;573823;573824;573825;573826;573827;573828;573829	10097;10098;10099;10100;10101;10102;10103;10104;10105;10106;10107;10108;10109;10110;10111;10112;10113;10114;10115;10116;10117;10118;10320;10321;10322;10323;10324;10325;10326;10327;10328;10329;10330;10331;10332;10333;10334;10335;10336;10337;10338;10339;10340;10341;10342;10343;10344;10345;10346;10347;10348;10349;10350;10351;10352;10353;10354;10355;10356;10357;10358;10359;10360;10361;10362;10363;10364;10365;10366;10367;16452;16453;16454;16455;16456;16457;16458;16459;16460;16461;16462;16463;16464;16465;16466;16467;16468;16469;65961;65962;65963;65964;65965;65966;65967;65968;65969;65970;79425;79426;79427;79428;79429;79430;79431;79432;79433;79434;79435;79436;79437;79438;79439;79440;79441;79442;79443;79444;79445;87138;87139;87140;87141;87142;87143;87144;87145;87146;87147;87148;87149;87150;87151;87152;87153;87154;87155;97298;97299;157718;157719;157720;157721;157722;157723;157724;157725;157726;157727;157728;157729;157730;157731;157732;157733;157734;157735;157736;157737;157738;157739;157740;163276;163277;163278;163279;163280;163281;163282;163283;163284;163285;163286;163287;163288;163289;163290;163291;163292;163293;163294;163295;170702;170703;170704;170705;170706;170707;170708;170709;170710;198962;198963;198964;198965;198966;198967;198968;198969;198970;198971;198972;198973;198974;198975;198976;198977;198978;198979;198980;198981;198982;198983;198984;198985;198986;198987;198988;198989;198990;367185;367186;367187;367188;367189;367190;367191;367192;367193;367194;367195;367196;367197;367198;367199;367200;367201;367202;367203;367204;367205;401953;401954;401955;401956;401957;401958;401959;401960;401961;401962;401963;401964;401965;401966;401967;401968;401969;401970;401971;401972;401973;401974;401975;401976;401977;401978;401979;401980;401981;401982;401983;401984;401985;401986;401987;401988;401989;401990;401991;401992;401993;401994;401995;401996;401997;401998;406527;458808;458809;458810;458811;458812;458813;458814;458815;458816;458817;458818;458819	10108;10321;10363;16467;65961;79433;87144;97298;157736;163294;170705;198964;198979;367191;401975;406527;458817
P04049	P04049	2	2	1	RAF proto-oncogene serine/threonine-protein kinase	RAF1	>sp|P04049|RAF1_HUMAN RAF proto-oncogene serine/threonine-protein kinase OS=Homo sapiens GN=RAF1 PE=1 SV=1	1	2	2	1	2	2	2	2	2	2	1	2	1	2	2	2	2	2	2	2	2	2	1	2	2	2	2	2	2	2	1	2	1	2	2	2	2	2	2	2	2	2	1	2	1	1	1	1	1	1	0	1	0	1	1	1	1	1	1	1	1	1	0	1	2.6	2.6	1.1	73.051	648	648	0.0016066	By MS/MS	By MS/MS	By MS/MS	By MS/MS	By MS/MS	By MS/MS	By matching	By MS/MS	By matching	By MS/MS	By MS/MS	By MS/MS	By MS/MS	By MS/MS	By MS/MS	By MS/MS	By MS/MS	By MS/MS	By matching	By MS/MS	2.6	2.6	2.6	2.6	2.6	2.6	1.5	2.6	1.5	2.6	2.6	2.6	2.6	2.6	2.6	2.6	2.6	2.6	1.5	2.6	1103600000	13143000	10941000	15024000	9534800	10512000	9408800	9708300	11753000	19988000	3393100	11821000	27506000	12090000	11470000	174680000	192770000	179540000	192440000	9163400	178750000	0	0	0	0	0	0	0	0	0	0	0	0	0	0	165550000	155280000	159620000	173060000	0	134140000	1	2	2	1	1	2	0	1	0	1	1	1	1	1	1	1	1	1	0	1	20				640	12344;20539	True;True	12700;21346	298312;298313;298314;298315;298316;298317;298318;298319;298320;298321;298322;298323;298324;298325;298326;298327;298328;298329;298330;298331;506173;506174;506175;506176;506177;506178;506179;506180;506181;506182;506183;506184;506185;506186;506187;506188;506189	240162;240163;240164;405026;405027;405028;405029;405030;405031;405032;405033;405034;405035;405036;405037;405038;405039;405040;405041;405042	240163;405027
P04062	P04062	4	4	4	Glucosylceramidase	GBA	>sp|P04062|GLCM_HUMAN Glucosylceramidase OS=Homo sapiens GN=GBA PE=1 SV=3	1	4	4	4	4	4	3	4	4	4	4	4	4	4	3	3	3	2	2	3	2	3	3	4	4	4	3	4	4	4	4	4	4	4	3	3	3	2	2	3	2	3	3	4	4	4	3	4	4	4	4	4	4	4	3	3	3	2	2	3	2	3	3	4	9.3	9.3	9.3	59.716	536	536	0	By MS/MS	By MS/MS	By MS/MS	By MS/MS	By MS/MS	By MS/MS	By MS/MS	By MS/MS	By MS/MS	By MS/MS	By MS/MS	By MS/MS	By MS/MS	By MS/MS	By MS/MS	By MS/MS	By MS/MS	By MS/MS	By MS/MS	By MS/MS	9.3	9.3	6.9	9.3	9.3	9.3	9.3	9.3	9.3	9.3	6.9	7.5	6.9	4.3	4.3	6.7	4.3	6.7	6.7	9.3	1043500000	57586000	49409000	49997000	55670000	56199000	46155000	28058000	55196000	49485000	73817000	61691000	24760000	45561000	40860000	47760000	62351000	48074000	55732000	66135000	68973000	47532000	49490000	51562000	44224000	45191000	41029000	29196000	51514000	48999000	51931000	52129000	48068000	51016000	44226000	51635000	52404000	51891000	48377000	58106000	53866000	2	4	3	2	3	3	2	2	3	4	4	2	2	1	2	3	2	2	2	4	52				641	10478;20615;26290;31031	True;True;True;True	10778;21425;27285;32218	249028;249029;249030;249031;249032;249033;249034;249035;249036;249037;249038;249039;249040;249041;249042;249043;249044;249045;508004;508005;508006;508007;508008;508009;508010;508011;508012;508013;508014;508015;508016;508017;508018;508019;508020;508021;508022;508023;638351;638352;638353;638354;638355;638356;638357;638358;638359;638360;638361;638362;638363;638364;638365;760239;760240;760241;760242;760243;760244;760245;760246;760247;760248;760249;760250;760251;760252;760253;760254;760255;760256;760257	201493;201494;201495;201496;406568;406569;406570;406571;406572;406573;406574;406575;406576;406577;406578;406579;406580;406581;406582;406583;406584;406585;406586;406587;406588;406589;406590;406591;406592;406593;406594;406595;406596;510037;510038;510039;510040;510041;510042;510043;510044;510045;510046;510047;510048;510049;510050;510051;510052;510053;510054;510055;612148;612149;612150;612151;612152;612153;612154;612155;612156	201495;406584;510054;612151
P04075	P04075	22	22	22	Fructose-bisphosphate aldolase A	ALDOA	>sp|P04075|ALDOA_HUMAN Fructose-bisphosphate aldolase A OS=Homo sapiens GN=ALDOA PE=1 SV=2	1	22	22	22	20	21	19	19	22	22	21	18	18	21	19	20	20	19	19	17	18	18	19	18	20	21	19	19	22	22	21	18	18	21	19	20	20	19	19	17	18	18	19	18	20	21	19	19	22	22	21	18	18	21	19	20	20	19	19	17	18	18	19	18	71.2	71.2	71.2	39.42	364	364	0	By MS/MS	By MS/MS	By MS/MS	By MS/MS	By MS/MS	By MS/MS	By MS/MS	By MS/MS	By MS/MS	By MS/MS	By MS/MS	By MS/MS	By MS/MS	By MS/MS	By MS/MS	By MS/MS	By MS/MS	By MS/MS	By MS/MS	By MS/MS	67	69	64	65.4	71.2	71.2	71.2	65.4	65.4	69	67.3	69	67.3	67.6	64.3	60.4	62.6	62.4	65.4	62.1	244880000000	11894000000	11635000000	10835000000	10468000000	10422000000	10425000000	10752000000	10803000000	10650000000	14607000000	13294000000	10544000000	13014000000	12873000000	13309000000	12788000000	13950000000	14650000000	14004000000	13957000000	11010000000	10725000000	10356000000	10146000000	10395000000	10555000000	11018000000	10844000000	11046000000	12043000000	11395000000	10254000000	11284000000	10333000000	10689000000	10625000000	11314000000	11715000000	11814000000	11725000000	82	71	65	66	82	77	82	78	81	87	76	76	73	73	71	77	81	92	81	91	1562				642	397;1808;3293;8533;8534;9579;9710;9711;10950;12363;13843;18378;18379;21957;21958;21959;22653;22654;28222;28705;30184;32495	True;True;True;True;True;True;True;True;True;True;True;True;True;True;True;True;True;True;True;True;True;True	405;1861;1862;3399;8777;8778;8779;8780;9856;9989;9990;11263;12719;12720;14266;18928;18929;22806;22807;22808;23520;23521;29294;29795;31351;33722	9786;9787;9788;9789;9790;9791;9792;9793;9794;9795;9796;9797;9798;9799;9800;9801;9802;9803;9804;9805;9806;9807;9808;9809;9810;9811;9812;9813;9814;9815;9816;9817;9818;9819;9820;9821;9822;9823;9824;9825;9826;9827;9828;9829;9830;9831;9832;9833;9834;9835;9836;9837;9838;9839;9840;9841;9842;9843;9844;9845;9846;9847;9848;9849;9850;9851;9852;9853;9854;9855;9856;9857;43170;43171;43172;43173;43174;43175;43176;43177;43178;43179;43180;43181;43182;43183;43184;43185;43186;43187;43188;43189;43190;43191;43192;43193;43194;43195;43196;43197;43198;43199;43200;43201;43202;43203;43204;43205;43206;43207;43208;43209;43210;43211;43212;43213;43214;43215;43216;43217;43218;43219;43220;43221;43222;43223;43224;43225;43226;43227;43228;43229;43230;43231;43232;43233;43234;43235;43236;43237;43238;43239;43240;43241;43242;43243;43244;43245;43246;43247;43248;43249;43250;43251;43252;43253;43254;43255;43256;43257;43258;43259;43260;43261;43262;43263;43264;43265;43266;43267;43268;43269;43270;43271;43272;43273;43274;43275;43276;43277;43278;43279;43280;43281;43282;43283;43284;43285;43286;43287;43288;43289;43290;43291;43292;43293;43294;43295;43296;43297;43298;43299;43300;43301;43302;43303;43304;78013;78014;78015;78016;78017;78018;78019;78020;78021;78022;78023;78024;78025;78026;78027;78028;78029;78030;78031;78032;78033;78034;78035;78036;78037;78038;78039;78040;78041;78042;78043;78044;78045;78046;78047;78048;78049;78050;78051;78052;78053;78054;78055;78056;78057;78058;78059;78060;78061;78062;78063;78064;78065;78066;78067;78068;78069;78070;78071;78072;78073;78074;78075;78076;78077;78078;78079;78080;200586;200587;200588;200589;200590;200591;200592;200593;200594;200595;200596;200597;200598;200599;200600;200601;200602;200603;200604;200605;200606;200607;200608;200609;200610;200611;200612;200613;200614;200615;200616;200617;200618;200619;200620;200621;200622;200623;200624;200625;200626;200627;200628;200629;200630;200631;200632;200633;200634;200635;200636;200637;200638;200639;200640;200641;200642;200643;200644;200645;200646;200647;200648;200649;200650;200651;200652;200653;200654;200655;200656;200657;200658;200659;200660;200661;200662;200663;200664;200665;200666;200667;200668;200669;200670;200671;200672;200673;200674;200675;200676;200677;200678;200679;200680;200681;200682;200683;200684;200685;200686;200687;200688;200689;200690;200691;200692;200693;200694;200695;200696;200697;200698;200699;200700;200701;200702;200703;200704;200705;200706;200707;200708;200709;200710;200711;200712;200713;200714;200715;200716;200717;200718;200719;200720;200721;200722;200723;200724;200725;200726;200727;200728;200729;200730;200731;200732;200733;200734;200735;200736;200737;200738;200739;200740;200741;200742;200743;200744;200745;200746;200747;200748;200749;200750;200751;200752;200753;200754;200755;200756;200757;200758;200759;200760;200761;200762;200763;200764;200765;200766;200767;200768;200769;200770;200771;200772;200773;200774;200775;200776;200777;200778;200779;200780;200781;200782;200783;200784;200785;200786;200787;200788;200789;200790;200791;200792;200793;200794;200795;200796;200797;200798;200799;200800;200801;200802;200803;200804;200805;200806;200807;200808;200809;200810;200811;200812;200813;200814;200815;200816;200817;200818;200819;200820;200821;200822;200823;200824;200825;200826;200827;200828;200829;200830;200831;200832;200833;200834;200835;200836;200837;200838;200839;200840;200841;200842;200843;200844;200845;200846;200847;200848;200849;200850;200851;200852;200853;200854;200855;200856;200857;200858;200859;200860;200861;200862;200863;200864;200865;200866;200867;200868;200869;200870;200871;200872;200873;200874;200875;200876;200877;200878;200879;200880;200881;200882;200883;200884;200885;200886;200887;200888;200889;200890;200891;200892;200893;200894;200895;200896;200897;200898;200899;200900;200901;200902;200903;200904;200905;200906;200907;200908;200909;200910;200911;200912;200913;200914;200915;200916;200917;200918;200919;200920;200921;200922;200923;200924;200925;200926;200927;200928;200929;200930;200931;200932;200933;200934;200935;200936;200937;200938;200939;200940;200941;200942;200943;200944;200945;200946;200947;200948;200949;200950;200951;200952;200953;200954;200955;200956;200957;200958;200959;200960;200961;200962;200963;200964;200965;200966;200967;200968;200969;200970;200971;200972;200973;200974;200975;200976;200977;200978;200979;200980;200981;200982;200983;200984;200985;200986;200987;200988;200989;200990;200991;200992;200993;200994;200995;200996;200997;200998;200999;201000;201001;201002;201003;201004;201005;201006;201007;201008;201009;201010;201011;201012;201013;201014;201015;201016;201017;201018;201019;201020;201021;201022;201023;201024;201025;201026;201027;201028;201029;201030;201031;201032;201033;201034;201035;201036;201037;201038;201039;201040;201041;201042;201043;201044;201045;201046;201047;201048;201049;201050;201051;201052;201053;201054;201055;201056;201057;201058;201059;201060;201061;201062;201063;201064;201065;201066;201067;201068;201069;201070;201071;201072;201073;201074;201075;201076;201077;201078;201079;201080;201081;226676;226677;226678;226679;226680;226681;226682;226683;226684;226685;230089;230090;230091;230092;230093;230094;230095;230096;230097;230098;230099;230100;230101;230102;230103;230104;230105;230106;230107;230108;230109;230110;230111;230112;230113;230114;230115;230116;230117;230118;230119;230120;230121;230122;230123;230124;230125;230126;230127;230128;230129;230130;230131;230132;230133;230134;230135;230136;230137;230138;230139;230140;230141;230142;230143;230144;230145;230146;230147;230148;230149;230150;230151;230152;230153;230154;230155;230156;230157;230158;230159;230160;230161;230162;230163;230164;260395;260396;260397;260398;260399;260400;260401;260402;260403;260404;260405;260406;260407;260408;260409;260410;260411;260412;260413;260414;260415;260416;260417;260418;260419;260420;260421;260422;260423;260424;260425;260426;260427;260428;260429;260430;260431;260432;260433;260434;260435;260436;260437;260438;260439;260440;260441;260442;260443;260444;260445;260446;260447;260448;260449;260450;260451;260452;260453;260454;260455;260456;260457;260458;260459;260460;260461;260462;260463;260464;260465;260466;260467;260468;260469;260470;298786;298787;298788;298789;298790;298791;298792;298793;298794;298795;298796;298797;298798;298799;298800;298801;298802;298803;298804;298805;298806;298807;298808;298809;298810;298811;298812;298813;298814;298815;298816;298817;298818;298819;298820;298821;298822;298823;298824;298825;298826;298827;298828;298829;298830;298831;298832;298833;298834;298835;298836;298837;298838;298839;298840;298841;298842;298843;298844;298845;298846;298847;298848;298849;298850;298851;298852;298853;298854;298855;298856;298857;298858;298859;298860;298861;298862;298863;298864;298865;298866;298867;298868;298869;298870;298871;298872;298873;298874;298875;298876;298877;298878;298879;298880;298881;298882;298883;298884;298885;298886;298887;298888;298889;298890;298891;298892;298893;298894;298895;298896;298897;298898;298899;298900;298901;298902;298903;298904;298905;298906;298907;298908;298909;298910;298911;298912;298913;298914;298915;298916;298917;298918;298919;298920;298921;298922;298923;298924;298925;298926;298927;298928;298929;298930;298931;298932;298933;298934;298935;298936;298937;298938;298939;298940;298941;298942;298943;298944;298945;298946;298947;298948;298949;298950;298951;298952;298953;298954;298955;298956;298957;298958;298959;298960;298961;298962;298963;298964;298965;298966;298967;298968;298969;298970;298971;298972;298973;298974;298975;298976;298977;298978;298979;298980;298981;298982;298983;298984;298985;298986;298987;298988;298989;298990;298991;298992;298993;298994;298995;298996;298997;298998;298999;299000;299001;299002;299003;299004;299005;299006;299007;299008;299009;299010;299011;299012;299013;299014;299015;299016;299017;299018;299019;299020;299021;299022;299023;299024;299025;299026;299027;299028;299029;299030;299031;299032;299033;299034;299035;299036;299037;299038;299039;299040;299041;299042;299043;299044;299045;299046;299047;299048;299049;299050;299051;299052;299053;299054;299055;299056;299057;299058;299059;299060;299061;299062;299063;299064;299065;299066;299067;299068;299069;299070;299071;299072;299073;299074;299075;299076;299077;299078;299079;299080;299081;299082;299083;299084;299085;299086;299087;299088;299089;299090;299091;299092;299093;299094;299095;299096;299097;299098;299099;299100;299101;299102;299103;299104;299105;299106;299107;299108;299109;299110;299111;299112;299113;299114;299115;299116;299117;299118;299119;299120;299121;299122;299123;299124;299125;299126;299127;299128;299129;299130;299131;299132;299133;299134;299135;299136;299137;299138;299139;299140;299141;299142;299143;299144;299145;299146;299147;299148;299149;299150;299151;299152;299153;299154;299155;299156;299157;299158;299159;299160;299161;299162;299163;299164;299165;299166;299167;299168;299169;299170;299171;299172;299173;338595;338596;338597;338598;338599;338600;338601;338602;338603;338604;451259;451260;451261;451262;451263;451264;451265;451266;451267;451268;451269;451270;451271;451272;451273;451274;451275;451276;451277;451278;451279;451280;451281;451282;451283;451284;451285;451286;451287;451288;451289;451290;451291;451292;451293;451294;451295;451296;451297;451298;451299;451300;451301;451302;451303;451304;451305;451306;451307;451308;451309;451310;451311;451312;451313;451314;451315;451316;451317;451318;451319;451320;451321;451322;451323;451324;451325;451326;451327;451328;451329;451330;451331;451332;451333;451334;451335;451336;451337;451338;451339;539927;539928;539929;539930;539931;539932;539933;539934;539935;539936;539937;539938;539939;539940;539941;539942;539943;539944;539945;539946;539947;539948;539949;539950;539951;539952;539953;539954;539955;539956;539957;539958;539959;539960;539961;539962;539963;539964;539965;539966;539967;539968;539969;539970;539971;539972;539973;539974;539975;539976;539977;539978;539979;539980;539981;539982;539983;539984;539985;539986;539987;539988;539989;539990;539991;539992;539993;539994;539995;539996;539997;539998;539999;540000;540001;540002;540003;540004;540005;540006;540007;540008;540009;540010;540011;540012;540013;540014;540015;540016;540017;540018;540019;540020;540021;540022;540023;540024;540025;540026;540027;540028;540029;540030;540031;540032;540033;540034;540035;540036;540037;540038;540039;540040;540041;540042;540043;540044;540045;540046;540047;540048;540049;540050;555610;555611;555612;555613;555614;555615;555616;555617;555618;555619;555620;555621;555622;555623;555624;555625;555626;555627;555628;555629;555630;555631;555632;555633;555634;555635;555636;555637;555638;555639;555640;686699;686700;686701;686702;686703;686704;686705;686706;686707;686708;686709;686710;686711;686712;686713;686714;686715;686716;686717;686718;686719;686720;686721;686722;686723;686724;686725;686726;686727;686728;686729;686730;686731;686732;686733;686734;686735;686736;686737;686738;686739;686740;686741;686742;686743;686744;686745;686746;686747;686748;686749;686750;686751;686752;686753;686754;686755;686756;686757;686758;686759;686760;686761;686762;686763;686764;686765;686766;686767;686768;686769;686770;686771;686772;686773;686774;686775;686776;686777;686778;686779;686780;686781;686782;686783;686784;686785;686786;686787;686788;686789;686790;701084;701085;701086;701087;701088;701089;701090;701091;701092;701093;701094;701095;701096;701097;701098;701099;701100;701101;701102;701103;701104;701105;701106;701107;701108;701109;701110;701111;701112;701113;701114;701115;701116;701117;701118;701119;701120;701121;701122;701123;701124;701125;701126;701127;701128;701129;701130;701131;701132;740510;740511;740512;740513;740514;740515;740516;740517;740518;740519;740520;793406;793407;793408;793409;793410;793411;793412;793413;793414;793415;793416;793417;793418;793419;793420;793421;793422;793423;793424;793425;793426;793427;793428;793429;793430;793431;793432;793433;793434;793435;793436;793437;793438;793439;793440;793441;793442;793443;793444;793445;793446;793447;793448;793449;793450;793451;793452;793453;793454;793455;793456;793457;793458;793459;793460;793461;793462;793463;793464;793465;793466;793467;793468;793469;793470;793471;793472;793473;793474;793475;793476;793477;793478;793479;793480;793481;793482;793483;793484;793485;793486;793487;793488;793489;793490;793491;793492;793493;793494;793495;793496;793497;793498;793499;793500;793501;793502;793503;793504;793505;793506;793507;793508;793509;793510;793511;793512	8166;8167;8168;8169;8170;8171;8172;8173;8174;8175;8176;8177;8178;8179;8180;8181;8182;8183;8184;8185;8186;8187;8188;8189;8190;8191;8192;8193;8194;8195;8196;8197;8198;8199;8200;8201;8202;8203;8204;8205;8206;8207;8208;8209;8210;8211;8212;8213;8214;8215;8216;8217;8218;8219;8220;8221;8222;8223;8224;35036;35037;35038;35039;35040;35041;35042;35043;35044;35045;35046;35047;35048;35049;35050;35051;35052;35053;35054;35055;35056;35057;35058;35059;35060;35061;35062;35063;35064;35065;35066;35067;35068;35069;35070;35071;35072;35073;35074;35075;35076;35077;35078;35079;35080;35081;35082;35083;35084;35085;35086;35087;35088;35089;35090;35091;35092;35093;35094;35095;35096;35097;35098;35099;35100;35101;35102;35103;35104;35105;35106;35107;35108;35109;35110;35111;35112;35113;35114;35115;35116;35117;35118;35119;35120;35121;35122;35123;35124;35125;35126;35127;35128;35129;35130;35131;35132;35133;35134;35135;35136;35137;35138;35139;35140;35141;35142;35143;35144;35145;35146;35147;35148;35149;35150;35151;35152;35153;35154;35155;35156;35157;35158;35159;35160;35161;35162;35163;35164;35165;35166;35167;35168;35169;35170;35171;35172;35173;35174;35175;35176;35177;35178;35179;35180;35181;35182;35183;35184;35185;35186;35187;35188;35189;35190;35191;35192;35193;35194;63609;63610;63611;63612;63613;63614;63615;63616;63617;63618;63619;63620;63621;63622;63623;63624;63625;63626;63627;63628;63629;63630;63631;63632;63633;63634;63635;63636;63637;63638;63639;63640;63641;63642;63643;63644;63645;161688;161689;161690;161691;161692;161693;161694;161695;161696;161697;161698;161699;161700;161701;161702;161703;161704;161705;161706;161707;161708;161709;161710;161711;161712;161713;161714;161715;161716;161717;161718;161719;161720;161721;161722;161723;161724;161725;161726;161727;161728;161729;161730;161731;161732;161733;161734;161735;161736;161737;161738;161739;161740;161741;161742;161743;161744;161745;161746;161747;161748;161749;161750;161751;161752;161753;161754;161755;161756;161757;161758;161759;161760;161761;161762;161763;161764;161765;161766;161767;161768;161769;161770;161771;161772;161773;161774;161775;161776;161777;161778;161779;161780;161781;161782;161783;161784;161785;161786;161787;161788;161789;161790;161791;161792;161793;161794;161795;161796;161797;161798;161799;161800;161801;161802;161803;161804;161805;161806;161807;161808;161809;161810;161811;161812;161813;161814;161815;161816;161817;161818;161819;161820;161821;161822;161823;161824;161825;161826;161827;161828;161829;161830;161831;161832;161833;161834;161835;161836;161837;161838;161839;161840;161841;161842;161843;161844;161845;161846;161847;161848;161849;161850;161851;161852;161853;161854;161855;161856;161857;161858;161859;161860;161861;161862;161863;161864;161865;161866;161867;161868;161869;161870;161871;161872;161873;161874;161875;161876;161877;161878;161879;161880;161881;161882;161883;161884;161885;161886;161887;161888;161889;161890;161891;161892;161893;161894;161895;161896;161897;161898;161899;161900;161901;161902;161903;161904;161905;161906;161907;161908;161909;161910;161911;161912;161913;161914;161915;161916;161917;161918;161919;161920;161921;161922;161923;161924;161925;161926;161927;161928;161929;161930;161931;161932;161933;161934;161935;161936;161937;161938;161939;161940;161941;161942;161943;161944;161945;161946;161947;161948;161949;161950;161951;161952;161953;161954;161955;161956;161957;161958;161959;161960;161961;161962;161963;161964;161965;161966;161967;161968;161969;161970;161971;161972;161973;161974;161975;161976;161977;161978;161979;161980;161981;161982;161983;161984;161985;161986;161987;161988;161989;161990;161991;161992;161993;161994;161995;161996;161997;161998;161999;162000;162001;162002;162003;162004;162005;162006;162007;162008;162009;162010;162011;162012;162013;162014;162015;162016;162017;162018;162019;162020;162021;162022;162023;162024;162025;162026;162027;162028;162029;162030;162031;162032;162033;162034;162035;162036;162037;162038;162039;162040;162041;162042;162043;162044;162045;162046;162047;162048;162049;162050;162051;162052;162053;162054;162055;162056;162057;162058;162059;162060;162061;162062;162063;162064;162065;162066;162067;162068;162069;162070;162071;182770;185732;185733;185734;185735;185736;185737;185738;185739;185740;185741;185742;185743;185744;185745;185746;185747;185748;185749;185750;185751;185752;185753;185754;185755;185756;185757;185758;185759;185760;185761;185762;185763;185764;185765;185766;185767;185768;185769;185770;185771;185772;185773;185774;185775;185776;185777;185778;185779;185780;185781;185782;185783;185784;185785;185786;185787;185788;185789;185790;185791;185792;185793;185794;185795;185796;185797;185798;185799;185800;185801;185802;185803;185804;185805;185806;185807;185808;185809;185810;185811;185812;185813;185814;185815;185816;185817;185818;185819;185820;185821;185822;185823;185824;185825;185826;185827;185828;185829;185830;185831;185832;185833;185834;185835;185836;185837;185838;185839;185840;185841;185842;185843;185844;185845;185846;185847;185848;185849;185850;185851;185852;185853;185854;185855;185856;185857;185858;185859;185860;185861;185862;185863;185864;185865;185866;185867;210490;210491;210492;210493;210494;210495;210496;210497;210498;210499;210500;210501;210502;210503;210504;210505;210506;210507;210508;210509;210510;210511;210512;210513;210514;210515;210516;210517;210518;210519;210520;210521;210522;210523;210524;210525;210526;210527;210528;210529;210530;210531;210532;210533;210534;210535;210536;210537;210538;210539;210540;210541;210542;210543;210544;210545;210546;210547;210548;210549;210550;210551;210552;240590;240591;240592;240593;240594;240595;240596;240597;240598;240599;240600;240601;240602;240603;240604;240605;240606;240607;240608;240609;240610;240611;240612;240613;240614;240615;240616;240617;240618;240619;240620;240621;240622;240623;240624;240625;240626;240627;240628;240629;240630;240631;240632;240633;240634;240635;240636;240637;240638;240639;240640;240641;240642;240643;240644;240645;240646;240647;240648;240649;240650;240651;240652;240653;240654;240655;240656;240657;240658;240659;240660;240661;240662;240663;240664;240665;240666;240667;240668;240669;240670;240671;240672;240673;240674;240675;240676;240677;240678;240679;240680;240681;240682;240683;240684;240685;240686;240687;240688;240689;240690;240691;240692;240693;240694;240695;240696;240697;240698;240699;240700;240701;240702;240703;240704;240705;240706;240707;240708;240709;240710;240711;240712;240713;240714;240715;240716;240717;240718;240719;240720;240721;240722;240723;240724;240725;240726;240727;240728;240729;240730;240731;240732;240733;240734;240735;240736;240737;240738;240739;240740;240741;240742;240743;240744;240745;240746;240747;240748;240749;240750;240751;240752;240753;240754;240755;240756;240757;240758;240759;240760;240761;240762;240763;240764;240765;240766;240767;240768;240769;240770;240771;240772;240773;240774;240775;240776;240777;240778;240779;240780;240781;240782;240783;240784;240785;240786;240787;240788;240789;240790;240791;240792;240793;240794;240795;240796;240797;240798;240799;240800;240801;240802;240803;240804;240805;240806;240807;240808;240809;240810;240811;240812;240813;240814;240815;240816;240817;240818;240819;240820;240821;240822;240823;240824;240825;240826;240827;240828;240829;240830;240831;240832;240833;240834;240835;240836;240837;240838;240839;240840;240841;240842;240843;240844;240845;240846;240847;240848;240849;240850;240851;240852;240853;240854;240855;240856;240857;240858;240859;240860;240861;240862;240863;240864;240865;240866;240867;240868;240869;240870;240871;240872;240873;240874;240875;240876;240877;240878;240879;240880;240881;240882;240883;240884;240885;240886;240887;240888;240889;240890;240891;240892;240893;240894;272640;361552;361553;361554;361555;361556;361557;361558;361559;361560;361561;361562;361563;361564;361565;361566;361567;361568;361569;361570;361571;361572;361573;361574;361575;361576;361577;361578;361579;361580;361581;361582;361583;361584;361585;361586;361587;361588;361589;361590;361591;361592;361593;361594;361595;361596;361597;361598;361599;361600;361601;361602;361603;361604;361605;361606;431865;431866;431867;431868;431869;431870;431871;431872;431873;431874;431875;431876;431877;431878;431879;431880;431881;431882;431883;431884;431885;431886;431887;431888;431889;431890;431891;431892;431893;431894;431895;431896;431897;431898;431899;431900;431901;431902;431903;431904;431905;431906;431907;431908;431909;431910;431911;431912;431913;431914;431915;431916;431917;431918;431919;431920;431921;431922;431923;431924;431925;431926;431927;431928;431929;431930;431931;431932;431933;431934;431935;431936;431937;431938;431939;431940;431941;431942;431943;431944;431945;431946;431947;431948;431949;431950;431951;431952;431953;431954;431955;431956;431957;431958;431959;431960;431961;431962;431963;431964;431965;431966;431967;431968;431969;431970;431971;431972;431973;431974;431975;431976;431977;431978;431979;431980;431981;431982;431983;431984;431985;431986;431987;431988;431989;431990;431991;431992;431993;431994;431995;431996;431997;431998;431999;432000;432001;432002;432003;432004;432005;432006;432007;432008;432009;432010;432011;432012;432013;432014;432015;432016;432017;432018;432019;432020;444029;444030;444031;444032;444033;444034;444035;444036;444037;444038;444039;444040;444041;444042;444043;444044;444045;444046;444047;444048;444049;444050;444051;444052;444053;444054;444055;444056;444057;444058;444059;444060;444061;444062;444063;444064;444065;444066;444067;444068;444069;444070;444071;444072;444073;444074;444075;444076;444077;550949;550950;550951;550952;550953;550954;550955;550956;550957;550958;550959;550960;550961;550962;550963;550964;550965;550966;550967;550968;550969;550970;550971;550972;550973;550974;550975;550976;550977;550978;550979;550980;550981;550982;550983;550984;550985;550986;550987;550988;550989;550990;550991;550992;550993;550994;550995;550996;550997;550998;550999;551000;551001;551002;551003;551004;551005;551006;551007;551008;551009;551010;551011;551012;551013;551014;551015;551016;551017;551018;551019;551020;551021;551022;551023;551024;551025;551026;551027;551028;551029;551030;551031;551032;551033;551034;551035;551036;551037;551038;551039;551040;551041;551042;551043;551044;551045;551046;551047;551048;551049;551050;551051;551052;551053;551054;551055;551056;551057;551058;551059;551060;551061;551062;551063;563204;563205;563206;563207;563208;563209;563210;563211;563212;563213;563214;563215;563216;563217;563218;563219;563220;563221;563222;563223;563224;563225;563226;563227;563228;563229;563230;563231;563232;563233;563234;563235;563236;563237;563238;563239;563240;563241;596043;596044;596045;596046;596047;596048;596049;596050;596051;596052;596053;596054;596055;596056;596057;596058;596059;638472;638473;638474;638475;638476;638477;638478;638479;638480;638481;638482;638483;638484;638485;638486;638487;638488;638489;638490;638491;638492;638493;638494;638495;638496;638497;638498;638499;638500;638501;638502;638503;638504;638505;638506;638507;638508;638509;638510;638511;638512;638513;638514;638515;638516;638517;638518;638519;638520;638521;638522;638523;638524;638525;638526;638527;638528;638529;638530;638531;638532;638533;638534;638535;638536;638537;638538;638539;638540;638541;638542;638543;638544;638545;638546;638547;638548;638549;638550;638551;638552;638553;638554;638555;638556;638557;638558;638559;638560;638561;638562;638563;638564;638565;638566;638567;638568;638569;638570;638571;638572	8167;35161;63611;161698;162061;182770;185746;185828;210496;240836;272640;361563;361588;431873;431996;432020;444054;444076;551045;563240;596049;638569	140;141;142	165;233;251
P04079	P04079	1	1	1	GMP synthase [glutamine-hydrolyzing]	guaA	>sp|P04079|GUAA_ECOLI GMP synthase [glutamine-hydrolyzing] OS=Escherichia coli (strain K12) GN=guaA PE=1 SV=1	1	1	1	1	0	0	0	1	1	0	0	0	0	0	0	0	0	0	0	0	0	0	0	0	0	0	0	1	1	0	0	0	0	0	0	0	0	0	0	0	0	0	0	0	0	0	0	1	1	0	0	0	0	0	0	0	0	0	0	0	0	0	0	0	2.7	2.7	2.7	58.679	525	525	0.0024977	By matching	By matching	By matching	By MS/MS	By MS/MS	By matching	By matching	By matching	By matching	By matching	By matching	By matching	By matching	By matching	By matching	By matching	By matching	By matching	By matching	By matching	0	0	0	2.7	2.7	0	0	0	0	0	0	0	0	0	0	0	0	0	0	0	0	0	0	0	0	0	0	0	0	0	0	0	0	0	0	0	0	0	0	0	0	0	0	0	0	0	0	0	0	0	0	0	0	0	0	0	0	0	0	0	0	0	0	0	1	1	0	0	0	0	0	0	0	0	0	0	0	0	0	0	0	2				643	8193	TRUE	8421	192668;192669	155163;155164	155163
P04080	P04080	5	5	5	Cystatin-B	CSTB	>sp|P04080|CYTB_HUMAN Cystatin-B OS=Homo sapiens GN=CSTB PE=1 SV=2	1	5	5	5	5	5	5	5	5	5	5	5	5	5	5	5	5	5	5	5	5	5	5	5	5	5	5	5	5	5	5	5	5	5	5	5	5	5	5	5	5	5	5	5	5	5	5	5	5	5	5	5	5	5	5	5	5	5	5	5	5	5	5	5	79.6	79.6	79.6	11.139	98	98	0	By MS/MS	By MS/MS	By MS/MS	By MS/MS	By MS/MS	By MS/MS	By MS/MS	By MS/MS	By MS/MS	By MS/MS	By MS/MS	By MS/MS	By MS/MS	By MS/MS	By MS/MS	By MS/MS	By MS/MS	By MS/MS	By MS/MS	By MS/MS	79.6	79.6	79.6	79.6	79.6	79.6	79.6	79.6	79.6	79.6	79.6	79.6	79.6	79.6	79.6	79.6	79.6	79.6	79.6	79.6	25101000000	1206400000	1196000000	1083300000	1076700000	1028600000	1027600000	1065600000	1152800000	1289500000	1559000000	1729500000	1069700000	1441000000	1241600000	1320800000	1259000000	1285900000	1302800000	1379400000	1385600000	1118300000	1133200000	1078100000	1057600000	1057200000	1096100000	1107100000	1182800000	1238900000	1486200000	1445700000	1066000000	1309300000	1163400000	1173700000	1124700000	1125500000	1118600000	1241400000	1260100000	6	7	9	7	7	10	6	8	10	8	9	8	8	7	8	10	8	10	8	8	162				644	1392;20003;25692;29082;29340	True;True;True;True;True	1434;20714;20715;26671;30182;30447	33400;33401;33402;33403;33404;33405;33406;33407;33408;33409;33410;33411;33412;33413;33414;33415;33416;33417;33418;33419;492421;492422;492423;492424;492425;492426;492427;492428;492429;492430;492431;492432;492433;492434;492435;492436;492437;492438;492439;492440;492441;492442;492443;492444;492445;492446;492447;492448;492449;492450;492451;492452;492453;492454;624739;624740;624741;624742;624743;624744;624745;624746;624747;624748;624749;624750;624751;624752;624753;624754;624755;624756;624757;624758;624759;624760;624761;624762;710951;710952;710953;710954;710955;710956;710957;710958;710959;710960;710961;710962;710963;710964;710965;710966;710967;710968;710969;710970;710971;710972;710973;710974;710975;710976;710977;710978;710979;710980;710981;710982;710983;710984;710985;710986;710987;710988;710989;710990;710991;710992;710993;710994;710995;710996;717124;717125;717126;717127;717128;717129;717130;717131;717132;717133;717134;717135;717136;717137;717138;717139;717140;717141;717142;717143;717144;717145;717146;717147;717148;717149;717150;717151;717152;717153;717154;717155;717156;717157;717158;717159;717160;717161;717162;717163;717164;717165;717166;717167;717168;717169;717170;717171;717172;717173;717174;717175;717176;717177;717178;717179;717180;717181;717182;717183;717184;717185	27243;27244;27245;27246;27247;27248;27249;27250;27251;27252;27253;27254;27255;27256;394205;394206;394207;394208;394209;394210;394211;394212;394213;394214;394215;394216;394217;394218;394219;394220;394221;394222;394223;498914;498915;498916;498917;498918;498919;498920;498921;498922;498923;498924;498925;498926;498927;498928;498929;498930;498931;498932;498933;498934;498935;498936;498937;498938;498939;498940;498941;498942;498943;498944;498945;498946;571697;571698;571699;571700;571701;571702;571703;571704;571705;571706;571707;571708;571709;571710;571711;571712;571713;571714;571715;571716;571717;571718;571719;571720;571721;571722;571723;571724;571725;571726;571727;571728;571729;571730;571731;571732;571733;571734;571735;571736;571737;571738;571739;571740;571741;571742;571743;571744;571745;571746;571747;571748;571749;571750;571751;576590;576591;576592;576593;576594;576595;576596;576597;576598;576599;576600;576601;576602;576603;576604;576605;576606;576607;576608;576609;576610;576611;576612;576613;576614;576615;576616;576617;576618;576619;576620;576621;576622;576623;576624;576625;576626;576627;576628;576629;576630;576631;576632;576633;576634;576635;576636;576637;576638;576639;576640;576641;576642;576643;576644	27244;394207;498916;571749;576622	143;144	1;2
P04083	P04083	22	22	22	Annexin A1	ANXA1	>sp|P04083|ANXA1_HUMAN Annexin A1 OS=Homo sapiens GN=ANXA1 PE=1 SV=2	1	22	22	22	19	21	20	20	20	19	19	20	19	22	21	22	21	20	22	21	22	21	22	21	19	21	20	20	20	19	19	20	19	22	21	22	21	20	22	21	22	21	22	21	19	21	20	20	20	19	19	20	19	22	21	22	21	20	22	21	22	21	22	21	61.3	61.3	61.3	38.714	346	346	0	By MS/MS	By MS/MS	By MS/MS	By MS/MS	By MS/MS	By MS/MS	By MS/MS	By MS/MS	By MS/MS	By MS/MS	By MS/MS	By MS/MS	By MS/MS	By MS/MS	By MS/MS	By MS/MS	By MS/MS	By MS/MS	By MS/MS	By MS/MS	52	61.3	56.6	59.2	59.2	59.2	57.8	60.1	55.5	61.3	61.3	61.3	61.3	61.3	61.3	59.8	61.3	61.3	61.3	59.2	48169000000	2375700000	2249900000	2108700000	1741800000	1924700000	1958600000	2066600000	2153700000	2196300000	2890100000	3190600000	2260700000	2538800000	2191800000	2358900000	2450300000	2953200000	2597200000	3005100000	2955800000	2195100000	2137700000	2046300000	2063400000	2120400000	2173700000	2270600000	2251800000	2362500000	2309300000	2530400000	2276300000	2385000000	2208200000	2136000000	2272700000	2404700000	2344400000	2490700000	2359400000	34	31	33	29	28	35	33	35	31	37	34	33	30	26	30	26	32	28	30	28	623				645	354;355;1840;1970;3958;4059;9139;9528;10675;10782;10783;14404;20328;20386;21731;22097;23562;24237;24298;27577;29673;29674	True;True;True;True;True;True;True;True;True;True;True;True;True;True;True;True;True;True;True;True;True;True	360;361;1894;2039;4081;4183;9403;9804;10980;11091;11092;14834;21131;21190;22574;22951;24453;25158;25222;25223;28629;30799;30800	8739;8740;8741;8742;8743;8744;8745;8746;8747;8748;8749;8750;8751;8752;8753;8754;8755;8756;8757;8758;8759;8760;8761;8762;8763;8764;8765;8766;8767;8768;8769;8770;8771;8772;8773;8774;8775;8776;8777;8778;8779;8780;8781;8782;8783;8784;8785;8786;8787;8788;8789;8790;8791;8792;8793;8794;8795;8796;8797;8798;8799;8800;8801;8802;8803;8804;8805;8806;8807;8808;8809;8810;8811;8812;8813;8814;8815;8816;8817;8818;8819;8820;8821;8822;8823;8824;8825;8826;8827;8828;8829;8830;8831;8832;8833;43896;43897;43898;43899;43900;43901;43902;43903;43904;43905;43906;43907;43908;43909;43910;43911;43912;43913;43914;43915;43916;43917;47553;47554;47555;47556;47557;47558;47559;47560;47561;47562;47563;47564;47565;47566;47567;47568;47569;47570;47571;47572;47573;47574;47575;47576;47577;47578;47579;47580;47581;47582;47583;47584;47585;47586;47587;47588;47589;47590;47591;47592;47593;47594;47595;47596;47597;47598;47599;47600;47601;47602;47603;47604;47605;47606;47607;47608;47609;47610;47611;47612;47613;47614;47615;47616;47617;47618;47619;47620;47621;47622;47623;47624;47625;47626;47627;47628;47629;47630;47631;47632;47633;47634;47635;47636;47637;47638;47639;47640;47641;47642;47643;47644;47645;47646;47647;47648;47649;47650;47651;47652;47653;47654;47655;47656;47657;47658;47659;47660;47661;47662;47663;47664;47665;47666;47667;47668;93754;93755;93756;93757;93758;93759;93760;93761;93762;93763;93764;93765;93766;93767;93768;93769;93770;93771;93772;93773;93774;93775;93776;93777;93778;93779;93780;96461;96462;96463;96464;96465;96466;96467;96468;96469;96470;96471;96472;96473;96474;96475;96476;96477;96478;96479;96480;96481;96482;96483;96484;96485;96486;216249;216250;216251;216252;216253;216254;216255;216256;216257;216258;216259;216260;216261;216262;216263;216264;216265;216266;216267;216268;216269;216270;216271;216272;216273;216274;216275;216276;216277;216278;216279;216280;216281;216282;216283;216284;216285;216286;216287;216288;216289;216290;216291;216292;216293;216294;216295;216296;216297;216298;216299;216300;216301;216302;216303;225608;225609;225610;225611;225612;225613;225614;225615;225616;225617;225618;225619;225620;225621;225622;225623;225624;225625;225626;225627;225628;225629;225630;225631;225632;225633;225634;225635;225636;225637;225638;225639;225640;225641;225642;225643;225644;225645;225646;225647;225648;225649;225650;225651;225652;225653;225654;225655;225656;225657;225658;225659;253538;253539;253540;253541;253542;253543;253544;253545;253546;253547;253548;253549;253550;253551;253552;253553;253554;253555;253556;253557;253558;253559;253560;253561;253562;253563;253564;253565;253566;253567;253568;255990;255991;255992;255993;255994;255995;255996;255997;255998;255999;256000;256001;256002;256003;256004;256005;256006;256007;256008;256009;256010;256011;256012;256013;256014;256015;256016;256017;256018;256019;256020;256021;256022;256023;256024;256025;256026;256027;256028;256029;256030;256031;256032;256033;256034;256035;256036;256037;256038;256039;256040;256041;256042;256043;256044;256045;256046;256047;256048;256049;256050;256051;256052;256053;256054;256055;256056;256057;256058;256059;352457;352458;352459;352460;352461;352462;352463;352464;352465;352466;352467;352468;352469;352470;352471;352472;352473;352474;352475;352476;352477;352478;352479;352480;352481;352482;352483;352484;352485;352486;352487;352488;352489;352490;352491;352492;352493;352494;352495;352496;352497;352498;352499;352500;352501;352502;352503;352504;352505;501484;501485;501486;501487;501488;501489;501490;501491;501492;501493;501494;501495;501496;501497;501498;501499;501500;501501;501502;501503;501504;501505;501506;502694;502695;502696;502697;502698;502699;502700;502701;502702;502703;502704;502705;502706;502707;502708;502709;502710;502711;502712;502713;502714;502715;502716;502717;502718;502719;502720;502721;502722;502723;502724;502725;502726;502727;502728;502729;502730;502731;502732;502733;502734;533942;533943;533944;533945;533946;533947;533948;533949;533950;533951;533952;533953;543297;543298;543299;543300;543301;543302;543303;543304;543305;543306;543307;543308;543309;543310;543311;543312;543313;543314;543315;543316;543317;543318;543319;543320;543321;543322;543323;543324;543325;543326;576658;576659;576660;576661;576662;576663;576664;576665;576666;576667;576668;576669;576670;576671;576672;576673;576674;576675;576676;576677;576678;576679;576680;576681;576682;576683;576684;576685;576686;576687;576688;576689;576690;576691;576692;592325;592326;592327;592328;592329;592330;592331;592332;592333;592334;592335;592336;592337;592338;592339;592340;592341;592342;592343;593701;593702;593703;593704;593705;593706;593707;593708;593709;593710;593711;593712;593713;593714;593715;593716;593717;593718;593719;593720;593721;593722;593723;593724;593725;593726;671668;671669;671670;671671;671672;671673;671674;671675;671676;671677;671678;671679;671680;671681;671682;671683;671684;671685;671686;671687;728070;728071;728072;728073;728074;728075;728076;728077;728078;728079;728080;728081;728082;728083;728084;728085;728086;728087;728088;728089;728090;728091;728092;728093;728094;728095;728096;728097;728098;728099;728100;728101;728102;728103;728104;728105;728106;728107;728108;728109;728110;728111;728112;728113	7332;7333;7334;7335;7336;7337;7338;7339;7340;7341;7342;7343;7344;7345;7346;7347;7348;7349;7350;7351;7352;7353;7354;7355;7356;7357;7358;7359;7360;7361;7362;7363;7364;7365;7366;7367;7368;7369;7370;7371;7372;7373;7374;7375;7376;7377;7378;7379;7380;7381;7382;7383;7384;7385;7386;7387;7388;7389;7390;7391;7392;7393;7394;7395;7396;7397;7398;7399;7400;7401;7402;7403;7404;7405;7406;7407;7408;7409;7410;7411;7412;7413;7414;7415;7416;7417;7418;7419;7420;7421;7422;7423;7424;7425;7426;7427;7428;35618;35619;35620;35621;35622;35623;35624;35625;38915;38916;38917;38918;38919;38920;38921;38922;38923;38924;38925;38926;38927;38928;38929;38930;38931;38932;38933;38934;38935;38936;38937;38938;38939;38940;38941;38942;38943;38944;38945;38946;38947;38948;38949;38950;38951;38952;38953;38954;38955;38956;38957;38958;38959;38960;38961;38962;38963;38964;38965;38966;38967;38968;38969;38970;38971;38972;38973;38974;38975;38976;38977;38978;38979;38980;38981;38982;38983;38984;38985;38986;38987;38988;38989;38990;38991;38992;38993;38994;38995;76211;76212;76213;76214;76215;76216;76217;76218;76219;76220;76221;76222;76223;76224;76225;76226;76227;76228;76229;76230;78310;78311;78312;78313;78314;78315;78316;78317;78318;78319;174242;174243;174244;174245;174246;174247;174248;174249;174250;174251;174252;174253;174254;174255;174256;174257;174258;174259;174260;174261;174262;174263;174264;174265;174266;174267;174268;174269;174270;174271;174272;174273;174274;174275;174276;174277;174278;174279;174280;174281;174282;181936;181937;181938;181939;181940;181941;181942;181943;181944;181945;181946;181947;181948;181949;181950;181951;181952;181953;181954;181955;181956;181957;181958;181959;181960;181961;181962;181963;181964;181965;181966;181967;181968;181969;181970;181971;181972;181973;181974;204972;204973;204974;204975;204976;204977;204978;204979;204980;204981;204982;204983;204984;204985;204986;204987;204988;204989;204990;204991;204992;204993;204994;204995;206829;206830;206831;206832;206833;206834;206835;206836;206837;206838;206839;206840;206841;206842;206843;206844;206845;206846;206847;206848;206849;206850;206851;206852;206853;206854;206855;206856;206857;206858;206859;206860;206861;206862;206863;206864;206865;206866;206867;206868;206869;206870;206871;206872;206873;206874;206875;206876;206877;206878;206879;206880;206881;206882;206883;206884;206885;206886;206887;206888;206889;206890;206891;206892;206893;206894;206895;206896;206897;206898;283419;283420;283421;283422;283423;283424;283425;283426;283427;283428;283429;283430;283431;283432;283433;283434;283435;283436;283437;283438;283439;283440;283441;283442;283443;283444;283445;283446;283447;283448;283449;283450;283451;283452;283453;283454;283455;283456;283457;283458;283459;283460;283461;283462;283463;283464;283465;283466;283467;283468;283469;283470;283471;401227;401228;401229;401230;401231;401232;401233;401234;401235;401236;401237;401238;401239;401240;401241;402338;402339;402340;402341;402342;402343;402344;402345;402346;402347;402348;402349;402350;402351;402352;402353;402354;402355;402356;402357;402358;402359;402360;402361;402362;402363;402364;402365;402366;402367;402368;402369;402370;402371;402372;427322;434624;434625;434626;434627;434628;434629;434630;434631;434632;434633;434634;434635;434636;434637;434638;434639;434640;434641;434642;434643;434644;434645;434646;434647;434648;434649;434650;434651;434652;434653;434654;434655;434656;434657;434658;434659;434660;434661;434662;434663;434664;460775;460776;460777;460778;460779;460780;460781;460782;460783;460784;460785;460786;460787;460788;460789;460790;460791;460792;460793;460794;460795;460796;460797;460798;460799;460800;460801;472839;472840;472841;472842;472843;472844;472845;472846;473899;473900;473901;473902;473903;473904;473905;473906;473907;473908;537874;537875;537876;537877;537878;537879;537880;537881;537882;537883;537884;537885;537886;537887;537888;537889;537890;537891;537892;537893;537894;585774;585775;585776;585777;585778;585779;585780;585781;585782;585783;585784;585785;585786;585787;585788;585789;585790;585791;585792;585793;585794;585795;585796;585797;585798;585799;585800;585801;585802;585803;585804;585805;585806;585807;585808;585809;585810;585811;585812;585813;585814;585815	7332;7412;35622;38978;76214;78317;174245;181962;204988;206841;206865;283466;401234;402344;427322;434634;460795;472843;473905;537878;585778;585798	145	3
P04114	P04114	2	1	1	Apolipoprotein B-100;Apolipoprotein B-48	APOB	>sp|P04114|APOB_HUMAN Apolipoprotein B-100 OS=Homo sapiens GN=APOB PE=1 SV=2	1	2	1	1	1	1	1	1	1	1	1	2	1	1	2	2	1	1	2	2	2	1	2	1	1	1	1	1	1	1	1	1	1	1	1	1	1	1	1	1	1	1	1	1	1	1	1	1	1	1	1	1	1	1	1	1	1	1	1	1	1	1	1	1	0.6	0.2	0.2	515.6	4563	4563	0.0024893	By MS/MS	By MS/MS	By MS/MS	By MS/MS	By MS/MS	By MS/MS	By MS/MS	By MS/MS	By MS/MS	By MS/MS	By MS/MS	By MS/MS	By MS/MS	By MS/MS	By MS/MS	By MS/MS	By MS/MS	By MS/MS	By MS/MS	By MS/MS	0.2	0.2	0.2	0.2	0.2	0.2	0.2	0.6	0.2	0.2	0.6	0.6	0.2	0.2	0.6	0.6	0.6	0.2	0.6	0.2	185030000	10221000	9131200	8109200	8102100	8158900	10162000	8005300	6778900	7994800	11347000	10769000	6567300	8524200	11830000	9798000	7977300	12180000	10880000	9172800	9317000	0	0	0	0	0	0	0	0	0	0	0	0	0	0	0	0	0	0	0	8357800	1	1	1	1	1	1	1	1	1	1	1	1	1	1	1	1	1	2	1	1	21				646	12136;26742	False;True	12488;27760	293501;293502;293503;293504;293505;293506;293507;649068;649069;649070;649071;649072;649073;649074;649075;649076;649077;649078;649079;649080;649081;649082;649083;649084;649085;649086;649087	236224;236225;518835;518836;518837;518838;518839;518840;518841;518842;518843;518844;518845;518846;518847;518848;518849;518850;518851;518852;518853;518854;518855	236224;518842
P04150	P04150	6	6	6	Glucocorticoid receptor	NR3C1	>sp|P04150|GCR_HUMAN Glucocorticoid receptor OS=Homo sapiens GN=NR3C1 PE=1 SV=1	1	6	6	6	4	4	4	4	3	3	2	4	4	4	4	4	4	3	4	4	4	5	5	4	4	4	4	4	3	3	2	4	4	4	4	4	4	3	4	4	4	5	5	4	4	4	4	4	3	3	2	4	4	4	4	4	4	3	4	4	4	5	5	4	12.2	12.2	12.2	85.658	777	777	0	By MS/MS	By MS/MS	By MS/MS	By MS/MS	By MS/MS	By MS/MS	By MS/MS	By MS/MS	By MS/MS	By MS/MS	By MS/MS	By MS/MS	By MS/MS	By MS/MS	By MS/MS	By MS/MS	By MS/MS	By MS/MS	By MS/MS	By MS/MS	8.4	8.4	9.5	8.4	7.1	5.8	4.5	8.4	8.4	8.4	8.4	8.4	8.4	7.1	8.4	8.4	8.4	9.8	9.8	8.4	563220000	26664000	20926000	19931000	19490000	19019000	18251000	15996000	26560000	29464000	26765000	30130000	27717000	29551000	24257000	36283000	31245000	30093000	43822000	49496000	37564000	23389000	22869000	22427000	24435000	21772000	24239000	25822000	27732000	29634000	24285000	27319000	28151000	27614000	21569000	27964000	26641000	26666000	30480000	33721000	36293000	3	4	2	1	1	1	1	2	4	4	4	2	3	2	5	4	4	4	3	3	57				647	6921;9754;17155;25742;27333;30568	True;True;True;True;True;True	7120;10034;17665;26724;28372;31738	164518;231937;231938;231939;231940;231941;231942;231943;231944;231945;231946;231947;231948;231949;231950;231951;231952;231953;231954;231955;422743;422744;626133;626134;626135;626136;626137;626138;626139;626140;626141;626142;626143;626144;626145;626146;626147;626148;626149;626150;626151;626152;665209;665210;665211;665212;665213;665214;665215;665216;665217;665218;665219;665220;665221;665222;665223;665224;665225;748545;748546;748547;748548;748549;748550;748551;748552;748553;748554;748555;748556;748557;748558;748559;748560;748561;748562;748563;748564	132730;187662;187663;187664;187665;187666;187667;187668;187669;187670;187671;187672;339133;499971;499972;499973;499974;499975;499976;499977;532429;532430;532431;532432;532433;532434;532435;532436;532437;532438;532439;532440;532441;602411;602412;602413;602414;602415;602416;602417;602418;602419;602420;602421;602422;602423;602424;602425;602426;602427;602428;602429;602430;602431;602432;602433;602434;602435	132730;187664;339133;499971;532429;602413
P04179	P04179	5	5	5	Superoxide dismutase [Mn], mitochondrial	SOD2	>sp|P04179|SODM_HUMAN Superoxide dismutase [Mn], mitochondrial OS=Homo sapiens GN=SOD2 PE=1 SV=2	1	5	5	5	4	4	3	3	5	4	4	4	4	3	3	4	3	3	4	4	3	4	4	3	4	4	3	3	5	4	4	4	4	3	3	4	3	3	4	4	3	4	4	3	4	4	3	3	5	4	4	4	4	3	3	4	3	3	4	4	3	4	4	3	26.6	26.6	26.6	24.722	222	222	0	By MS/MS	By MS/MS	By MS/MS	By MS/MS	By MS/MS	By MS/MS	By MS/MS	By MS/MS	By MS/MS	By MS/MS	By MS/MS	By MS/MS	By MS/MS	By MS/MS	By MS/MS	By MS/MS	By MS/MS	By MS/MS	By MS/MS	By MS/MS	23.4	23.4	19.4	19.4	26.6	23.4	23.4	23.4	23.4	19.4	17.1	23.4	19.4	17.1	23.4	23.4	19.4	23.4	23.4	17.1	1759800000	86527000	72440000	56087000	55221000	79668000	71987000	67986000	75187000	77023000	78694000	98968000	70209000	76813000	106840000	117080000	128870000	88901000	117110000	127340000	106820000	85083000	66409000	75557000	79050000	86351000	70476000	69384000	81321000	86184000	63781000	81853000	69407000	75831000	83731000	90855000	96124000	94140000	83958000	103000000	94024000	1	2	2	2	4	3	2	2	2	2	2	3	3	3	2	2	2	2	4	3	48				648	1360;9163;9246;11271;11272	True;True;True;True;True	1401;9427;9511;11591;11592	32586;32587;32588;32589;32590;32591;32592;32593;32594;32595;32596;32597;32598;32599;32600;32601;32602;32603;216814;216815;216816;216817;216818;216819;216820;216821;216822;216823;216824;216825;216826;216827;216828;216829;216830;216831;216832;216833;218526;218527;218528;218529;218530;218531;218532;218533;218534;218535;218536;218537;218538;218539;218540;218541;218542;269539;269540;269541;269542;269543;269544;269545;269546;269547;269548;269549;269550;269551;269552;269553;269554;269555;269556;269557;269558;269559;269560;269561;269562;269563;269564;269565;269566;269567	26714;26715;174665;174666;174667;174668;174669;174670;174671;174672;174673;174674;174675;174676;174677;174678;174679;174680;174681;174682;174683;174684;174685;174686;174687;174688;174689;174690;174691;175995;175996;175997;175998;175999;176000;176001;176002;176003;176004;176005;217761;217762;217763;217764;217765;217766;217767;217768;217769;217770;217771;217772;217773;217774;217775;217776;217777;217778;217779	26715;174676;176002;217777;217779
P04181	P04181	19	19	19	Ornithine aminotransferase, mitochondrial;Ornithine aminotransferase, hepatic form;Ornithine aminotransferase, renal form	OAT	>sp|P04181|OAT_HUMAN Ornithine aminotransferase, mitochondrial OS=Homo sapiens GN=OAT PE=1 SV=1	1	19	19	19	19	19	18	19	18	19	17	18	19	18	19	18	19	18	18	18	19	18	19	18	19	19	18	19	18	19	17	18	19	18	19	18	19	18	18	18	19	18	19	18	19	19	18	19	18	19	17	18	19	18	19	18	19	18	18	18	19	18	19	18	51.3	51.3	51.3	48.534	439	439	0	By MS/MS	By MS/MS	By MS/MS	By MS/MS	By MS/MS	By MS/MS	By MS/MS	By MS/MS	By MS/MS	By MS/MS	By MS/MS	By MS/MS	By MS/MS	By MS/MS	By MS/MS	By MS/MS	By MS/MS	By MS/MS	By MS/MS	By MS/MS	51.3	51.3	46.7	51.3	46.7	51.3	44.2	46.7	51.3	47.6	51.3	46.7	51.3	46.7	46.7	46.7	51.3	47.6	51.3	46.7	22282000000	1048900000	1118900000	941690000	1034900000	951370000	938430000	926740000	984520000	1064300000	1356200000	1309200000	981070000	1160000000	1301100000	1147900000	1177200000	1194700000	1199000000	1289800000	1155700000	1022700000	1044600000	995450000	981200000	1021600000	998450000	1079200000	1065300000	1132500000	1190500000	1153000000	1039900000	1033400000	1052300000	1018700000	997620000	1032800000	1083300000	1161400000	1085800000	20	24	20	19	19	16	19	16	18	19	18	24	19	19	16	18	16	20	25	21	386				649	868;4430;6896;7482;7483;9817;10030;11564;13880;15031;15166;18079;18435;25687;28229;28474;29892;31384;31817	True;True;True;True;True;True;True;True;True;True;True;True;True;True;True;True;True;True;True	890;4567;7094;7697;7698;10099;10313;11901;14304;15485;15628;18618;18987;26665;29301;29555;31025;32576;33026	20148;20149;20150;20151;20152;20153;20154;20155;20156;20157;20158;20159;20160;20161;20162;20163;20164;20165;20166;20167;20168;20169;20170;20171;20172;20173;20174;20175;20176;20177;20178;20179;20180;105585;105586;105587;105588;105589;105590;105591;105592;105593;105594;105595;105596;105597;105598;105599;105600;105601;105602;105603;105604;105605;105606;105607;105608;105609;105610;105611;105612;105613;105614;105615;105616;105617;105618;105619;105620;105621;105622;105623;163947;163948;163949;163950;163951;163952;163953;163954;163955;163956;163957;163958;163959;163960;163961;163962;163963;163964;163965;163966;177345;177346;177347;177348;177349;177350;177351;177352;177353;177354;177355;177356;177357;177358;177359;177360;177361;177362;177363;177364;177365;177366;177367;177368;177369;177370;177371;177372;177373;177374;177375;177376;177377;177378;177379;177380;177381;177382;177383;177384;177385;177386;177387;177388;177389;177390;177391;177392;177393;177394;177395;177396;177397;177398;177399;177400;177401;177402;177403;177404;177405;177406;177407;177408;177409;233762;233763;233764;233765;233766;233767;233768;233769;233770;233771;233772;233773;233774;233775;233776;233777;233778;233779;233780;233781;238549;238550;238551;238552;238553;238554;238555;238556;238557;238558;238559;238560;238561;238562;238563;238564;238565;238566;238567;238568;238569;278323;278324;278325;278326;278327;278328;278329;278330;278331;278332;278333;278334;278335;278336;278337;278338;278339;278340;278341;278342;278343;278344;278345;278346;278347;278348;278349;278350;278351;278352;278353;278354;278355;278356;278357;278358;278359;278360;278361;278362;278363;339578;339579;339580;339581;339582;339583;339584;339585;339586;339587;339588;339589;339590;339591;339592;339593;339594;339595;339596;339597;369698;369699;369700;369701;369702;369703;369704;369705;369706;369707;369708;369709;369710;369711;369712;369713;369714;369715;369716;369717;369718;369719;369720;369721;369722;369723;369724;369725;369726;369727;369728;369729;373956;373957;373958;373959;373960;373961;373962;373963;373964;373965;373966;373967;373968;373969;373970;443861;443862;443863;443864;443865;443866;443867;443868;443869;443870;443871;443872;443873;443874;443875;443876;443877;443878;443879;443880;452500;452501;452502;452503;452504;452505;452506;452507;452508;452509;452510;452511;452512;452513;452514;452515;452516;452517;452518;452519;452520;452521;452522;452523;452524;452525;452526;452527;452528;452529;452530;452531;452532;452533;452534;452535;452536;452537;452538;624557;624558;624559;624560;624561;624562;624563;624564;624565;624566;624567;624568;624569;624570;624571;624572;624573;624574;624575;624576;624577;624578;624579;624580;624581;624582;624583;624584;686898;686899;686900;686901;686902;686903;686904;686905;686906;686907;686908;686909;686910;686911;686912;686913;686914;686915;686916;686917;686918;686919;694473;694474;694475;694476;694477;694478;694479;694480;694481;694482;694483;694484;694485;694486;694487;694488;694489;694490;694491;694492;694493;694494;732983;732984;732985;732986;732987;732988;732989;732990;732991;732992;732993;732994;732995;732996;732997;732998;732999;733000;733001;733002;768108;768109;768110;768111;768112;768113;768114;768115;768116;768117;768118;768119;768120;768121;768122;768123;768124;768125;768126;768127;768128;777789;777790;777791;777792;777793;777794;777795;777796;777797;777798;777799;777800;777801;777802;777803;777804;777805;777806;777807;777808;777809;777810;777811;777812;777813;777814;777815;777816;777817;777818;777819;777820;777821;777822;777823;777824;777825;777826;777827;777828;777829;777830;777831;777832;777833;777834;777835;777836;777837;777838;777839;777840;777841;777842;777843;777844;777845;777846;777847;777848;777849;777850;777851;777852;777853;777854	16407;16408;16409;16410;16411;16412;16413;16414;16415;16416;16417;16418;16419;16420;16421;16422;16423;16424;16425;16426;85601;85602;85603;85604;85605;85606;85607;85608;85609;85610;85611;85612;85613;85614;85615;85616;85617;85618;85619;85620;85621;85622;132330;132331;132332;132333;132334;132335;132336;132337;132338;132339;132340;132341;132342;132343;132344;132345;132346;132347;132348;132349;132350;143019;143020;143021;143022;143023;143024;143025;143026;143027;143028;143029;143030;143031;143032;143033;143034;143035;143036;143037;143038;143039;143040;143041;143042;143043;143044;143045;143046;143047;143048;143049;143050;143051;143052;143053;143054;143055;143056;143057;143058;143059;143060;143061;143062;143063;143064;143065;143066;143067;143068;143069;143070;143071;189247;189248;189249;189250;189251;189252;189253;189254;189255;189256;189257;189258;189259;189260;189261;189262;189263;189264;189265;189266;193064;193065;193066;193067;193068;193069;193070;193071;193072;193073;193074;193075;193076;193077;193078;193079;193080;193081;193082;193083;193084;224371;224372;224373;224374;224375;224376;224377;224378;224379;224380;224381;224382;224383;224384;224385;224386;224387;224388;224389;224390;224391;224392;224393;224394;224395;224396;224397;224398;224399;224400;224401;224402;224403;224404;224405;224406;273461;273462;296086;296087;296088;296089;296090;296091;296092;296093;296094;296095;296096;296097;296098;296099;296100;296101;296102;296103;296104;296105;296106;296107;296108;296109;296110;296111;296112;296113;296114;296115;296116;299554;299555;299556;299557;299558;299559;299560;299561;299562;299563;299564;299565;299566;299567;299568;355687;355688;355689;355690;355691;355692;355693;355694;355695;355696;355697;355698;355699;355700;355701;355702;355703;355704;355705;362555;362556;362557;362558;362559;362560;362561;362562;362563;362564;362565;362566;362567;362568;362569;362570;362571;362572;362573;362574;362575;362576;362577;498749;498750;498751;498752;498753;498754;498755;551110;551111;551112;551113;551114;551115;551116;551117;551118;551119;551120;551121;551122;551123;551124;551125;551126;551127;551128;557617;557618;557619;557620;557621;557622;589824;589825;589826;589827;589828;589829;589830;589831;589832;589833;589834;589835;589836;589837;589838;589839;589840;589841;589842;589843;618248;618249;618250;618251;618252;618253;618254;618255;618256;618257;618258;618259;618260;618261;618262;618263;618264;618265;618266;618267;618268;618269;618270;618271;618272;625615;625616;625617;625618;625619;625620;625621;625622;625623;625624;625625;625626;625627;625628;625629;625630;625631;625632;625633;625634;625635;625636;625637;625638;625639;625640;625641;625642;625643;625644;625645;625646;625647;625648;625649;625650;625651;625652;625653;625654;625655;625656;625657;625658;625659;625660;625661;625662;625663;625664;625665;625666;625667;625668;625669;625670;625671;625672;625673;625674;625675;625676;625677;625678;625679;625680;625681;625682;625683;625684;625685;625686	16408;85618;132350;143032;143065;189256;193077;224379;273462;296093;299568;355696;362576;498752;551111;557622;589834;618253;625621
P04183	P04183	4	4	4	Thymidine kinase, cytosolic	TK1	>sp|P04183|KITH_HUMAN Thymidine kinase, cytosolic OS=Homo sapiens GN=TK1 PE=1 SV=2	1	4	4	4	2	3	3	2	3	1	3	3	4	3	2	2	3	3	3	3	4	2	3	3	2	3	3	2	3	1	3	3	4	3	2	2	3	3	3	3	4	2	3	3	2	3	3	2	3	1	3	3	4	3	2	2	3	3	3	3	4	2	3	3	30.8	30.8	30.8	25.468	234	234	0	By MS/MS	By MS/MS	By matching	By matching	By MS/MS	By MS/MS	By MS/MS	By MS/MS	By MS/MS	By MS/MS	By MS/MS	By MS/MS	By MS/MS	By MS/MS	By MS/MS	By MS/MS	By MS/MS	By MS/MS	By MS/MS	By MS/MS	19.2	19.2	19.2	13.2	23.1	6	19.2	23.1	30.8	19.2	11.5	13.7	19.2	19.2	19.2	19.2	30.8	13.7	19.2	19.2	516990000	15884000	25277000	22114000	12430000	19504000	9101600	20510000	18795000	32846000	28426000	17619000	17469000	38827000	28834000	34271000	31227000	39698000	20256000	31807000	52094000	26738000	24535000	23635000	18925000	22201000	0	23575000	21122000	26467000	24232000	22891000	18599000	26028000	23886000	27177000	25438000	25114000	22993000	27353000	32629000	1	1	0	0	2	1	1	1	3	1	2	1	1	1	2	1	2	2	2	2	27				650	2501;10457;14810;28176	True;True;True;True	2585;10757;15252;29245	59789;59790;59791;59792;59793;248519;248520;248521;248522;248523;248524;248525;248526;248527;248528;248529;248530;248531;248532;248533;248534;248535;248536;248537;248538;248539;248540;363946;363947;363948;363949;363950;363951;363952;363953;363954;363955;363956;363957;363958;363959;363960;363961;685328;685329;685330;685331;685332;685333;685334;685335;685336;685337;685338;685339;685340;685341;685342;685343	48751;48752;48753;48754;48755;201117;201118;201119;201120;201121;201122;201123;201124;201125;201126;201127;201128;201129;201130;201131;201132;201133;201134;201135;201136;201137;291901;549661;549662;549663;549664	48751;201118;291901;549661
P04350	P04350	21	2	0	Tubulin beta-4A chain	TUBB4A	>sp|P04350|TBB4A_HUMAN Tubulin beta-4A chain OS=Homo sapiens GN=TUBB4A PE=1 SV=2	1	21	2	0	21	21	19	20	21	21	20	21	19	21	21	21	20	21	20	20	21	21	21	21	2	2	2	2	2	2	1	2	1	2	2	2	1	2	1	1	2	2	2	2	0	0	0	0	0	0	0	0	0	0	0	0	0	0	0	0	0	0	0	0	55.2	4.3	0	49.585	444	444	0	By MS/MS	By MS/MS	By MS/MS	By MS/MS	By MS/MS	By MS/MS	By MS/MS	By MS/MS	By MS/MS	By MS/MS	By MS/MS	By MS/MS	By MS/MS	By MS/MS	By MS/MS	By MS/MS	By MS/MS	By MS/MS	By MS/MS	By MS/MS	55.2	55.2	51.1	53.2	55.2	55.2	55	55.2	52.9	55.2	55.2	55.2	55	55.2	55	55	55.2	55.2	55.2	55.2	431540000	21010000	23007000	26165000	15825000	14360000	22121000	12289000	18501000	15343000	22986000	18929000	22657000	14775000	27956000	22130000	14746000	34796000	28280000	24644000	31016000	21218000	18397000	24186000	14467000	13177000	17643000	0	22351000	0	15952000	0	18574000	0	20581000	0	0	20610000	20733000	21435000	21687000	2	3	1	2	1	1	1	2	2	3	2	1	1	1	1	1	3	3	1	2	34				651	1857;3012;5981;8366;8367;8820;9634;9635;13100;13512;14567;15541;16532;18987;20162;21103;21415;23550;24597;26511;32161	False;False;False;False;False;False;True;True;False;False;False;False;False;False;False;False;False;False;False;False;False	1911;1912;3109;3110;6152;8605;8606;9076;9912;9913;13486;13487;13914;13915;14998;14999;16014;16015;17026;17027;19554;20914;20915;21928;22249;24440;25537;27516;33376	44338;44339;44340;44341;44342;44343;44344;44345;44346;44347;44348;44349;44350;44351;44352;44353;44354;44355;44356;44357;44358;44359;44360;44361;44362;44363;44364;44365;44366;44367;44368;44369;44370;44371;44372;44373;44374;44375;44376;44377;44378;44379;44380;44381;44382;44383;44384;44385;44386;44387;44388;44389;44390;44391;44392;44393;44394;44395;44396;44397;44398;44399;44400;44401;44402;44403;44404;44405;44406;44407;44408;44409;44410;44411;44412;44413;44414;71674;71675;71676;71677;71678;71679;71680;71681;71682;71683;71684;71685;71686;71687;71688;71689;71690;71691;71692;71693;71694;71695;71696;71697;71698;71699;71700;71701;71702;71703;71704;71705;71706;71707;71708;71709;71710;71711;71712;71713;71714;71715;71716;71717;71718;71719;71720;71721;71722;71723;71724;71725;71726;71727;71728;71729;71730;71731;71732;71733;71734;71735;71736;71737;71738;71739;71740;71741;71742;71743;71744;71745;71746;142541;142542;142543;142544;142545;142546;142547;142548;142549;142550;142551;142552;142553;142554;142555;142556;142557;142558;142559;142560;142561;142562;142563;142564;142565;142566;142567;142568;142569;142570;142571;142572;142573;142574;142575;142576;142577;142578;142579;142580;142581;142582;142583;142584;142585;142586;142587;142588;142589;142590;142591;142592;142593;142594;142595;142596;142597;142598;142599;142600;142601;142602;142603;142604;142605;142606;142607;142608;142609;142610;142611;142612;142613;142614;142615;142616;142617;142618;142619;142620;142621;142622;142623;142624;142625;142626;142627;142628;142629;142630;142631;142632;142633;196720;196721;196722;196723;196724;196725;196726;196727;196728;196729;196730;196731;196732;196733;196734;196735;196736;196737;196738;196739;196740;196741;196742;196743;196744;196745;196746;196747;196748;196749;196750;196751;196752;196753;196754;196755;196756;196757;196758;196759;196760;196761;196762;196763;196764;196765;196766;196767;196768;196769;196770;196771;196772;196773;196774;196775;196776;196777;196778;196779;196780;196781;196782;196783;196784;196785;196786;196787;196788;196789;196790;196791;196792;196793;196794;196795;196796;196797;208698;208699;208700;208701;208702;208703;208704;208705;208706;208707;208708;208709;208710;208711;208712;208713;208714;208715;208716;208717;208718;208719;208720;208721;208722;208723;208724;208725;208726;208727;208728;208729;208730;208731;208732;208733;208734;208735;208736;208737;208738;208739;208740;208741;208742;208743;208744;208745;208746;208747;208748;208749;208750;208751;208752;208753;208754;208755;208756;208757;208758;208759;208760;208761;208762;208763;208764;208765;208766;208767;227935;227936;227937;227938;227939;227940;227941;227942;227943;227944;227945;227946;227947;227948;227949;227950;227951;227952;227953;227954;227955;227956;227957;227958;227959;227960;227961;227962;227963;227964;227965;227966;227967;227968;227969;227970;227971;227972;227973;227974;227975;227976;227977;227978;227979;227980;227981;227982;227983;227984;227985;227986;227987;319368;319369;319370;319371;319372;319373;319374;319375;319376;319377;319378;319379;319380;319381;319382;319383;319384;319385;319386;319387;319388;319389;319390;319391;319392;319393;319394;319395;319396;319397;319398;319399;319400;319401;319402;319403;319404;319405;319406;319407;319408;319409;319410;319411;319412;319413;319414;319415;319416;319417;319418;319419;319420;319421;319422;319423;319424;319425;319426;319427;319428;319429;319430;319431;319432;319433;319434;319435;319436;319437;319438;319439;319440;319441;319442;319443;319444;319445;319446;319447;319448;319449;319450;319451;319452;319453;319454;319455;319456;319457;319458;319459;319460;319461;319462;319463;319464;319465;319466;319467;319468;319469;319470;319471;319472;319473;319474;319475;319476;319477;319478;319479;319480;319481;319482;319483;319484;319485;319486;319487;319488;319489;319490;319491;319492;319493;319494;319495;319496;319497;319498;319499;319500;319501;319502;319503;319504;319505;319506;319507;319508;319509;319510;319511;319512;319513;319514;319515;319516;319517;319518;319519;319520;319521;319522;319523;319524;319525;319526;319527;319528;319529;319530;319531;319532;319533;319534;319535;319536;319537;319538;319539;319540;319541;319542;319543;319544;319545;319546;319547;319548;319549;319550;319551;319552;319553;319554;319555;319556;319557;319558;319559;329099;329100;329101;329102;329103;329104;329105;329106;329107;329108;329109;329110;329111;329112;329113;329114;329115;329116;329117;329118;329119;329120;329121;329122;329123;329124;329125;329126;329127;329128;329129;329130;329131;329132;329133;329134;329135;329136;329137;329138;329139;329140;329141;329142;329143;329144;329145;329146;329147;329148;329149;329150;329151;329152;329153;329154;329155;329156;329157;329158;329159;329160;329161;329162;329163;329164;329165;329166;329167;329168;329169;329170;329171;329172;329173;329174;329175;329176;329177;329178;329179;329180;329181;329182;329183;329184;329185;329186;329187;329188;329189;329190;329191;329192;329193;329194;329195;329196;329197;329198;329199;329200;329201;329202;329203;329204;329205;329206;329207;329208;329209;329210;329211;329212;329213;329214;329215;329216;329217;329218;329219;329220;329221;329222;329223;329224;329225;329226;329227;329228;329229;329230;329231;329232;329233;329234;329235;329236;329237;329238;329239;329240;329241;329242;329243;329244;329245;329246;329247;329248;329249;329250;329251;329252;329253;329254;329255;329256;329257;329258;329259;329260;329261;329262;329263;329264;329265;329266;329267;329268;329269;329270;329271;329272;329273;329274;329275;329276;329277;329278;329279;329280;329281;329282;329283;329284;329285;329286;329287;329288;329289;329290;329291;329292;329293;329294;329295;329296;329297;329298;329299;329300;329301;329302;329303;329304;329305;329306;329307;329308;329309;329310;329311;329312;329313;329314;329315;329316;329317;329318;329319;329320;329321;329322;329323;329324;329325;329326;329327;329328;329329;329330;329331;329332;329333;329334;329335;329336;329337;329338;329339;329340;329341;329342;329343;329344;329345;329346;329347;329348;329349;329350;329351;329352;329353;329354;329355;329356;329357;329358;329359;329360;329361;329362;329363;329364;329365;329366;329367;329368;329369;329370;329371;329372;329373;329374;329375;329376;329377;329378;329379;329380;329381;329382;329383;329384;329385;329386;329387;329388;329389;329390;329391;329392;329393;329394;329395;329396;329397;329398;329399;329400;329401;329402;329403;329404;329405;329406;329407;329408;329409;329410;329411;329412;329413;329414;329415;329416;329417;329418;329419;329420;329421;329422;329423;329424;329425;329426;329427;329428;329429;329430;329431;329432;329433;329434;329435;329436;329437;329438;329439;329440;329441;329442;329443;329444;329445;329446;329447;329448;329449;329450;329451;329452;329453;329454;329455;329456;329457;329458;329459;329460;329461;329462;329463;329464;329465;329466;329467;329468;329469;329470;329471;329472;329473;329474;329475;329476;329477;329478;329479;329480;329481;329482;329483;329484;329485;329486;329487;329488;329489;329490;329491;329492;329493;329494;329495;329496;329497;329498;329499;329500;357107;357108;357109;357110;357111;357112;357113;357114;357115;357116;357117;357118;357119;357120;357121;357122;357123;357124;357125;357126;357127;357128;357129;357130;357131;357132;357133;357134;357135;357136;357137;357138;357139;357140;357141;357142;357143;357144;357145;357146;357147;357148;357149;357150;357151;357152;357153;357154;357155;357156;357157;357158;357159;357160;357161;357162;357163;357164;357165;357166;357167;357168;357169;357170;357171;357172;357173;357174;357175;357176;357177;357178;357179;357180;357181;357182;357183;357184;357185;357186;357187;357188;357189;357190;357191;357192;357193;357194;357195;357196;357197;357198;357199;357200;357201;357202;357203;357204;357205;357206;357207;357208;357209;357210;357211;357212;357213;357214;357215;357216;357217;357218;357219;357220;357221;357222;357223;357224;357225;357226;357227;357228;357229;357230;357231;357232;357233;357234;357235;357236;357237;357238;357239;357240;357241;357242;357243;357244;357245;357246;357247;357248;357249;357250;357251;357252;357253;357254;384134;384135;384136;384137;384138;384139;384140;384141;384142;384143;384144;384145;384146;384147;384148;384149;384150;384151;384152;384153;384154;384155;384156;384157;384158;384159;384160;384161;384162;384163;384164;384165;384166;384167;384168;384169;384170;384171;384172;384173;384174;384175;384176;384177;384178;384179;384180;384181;384182;384183;384184;384185;384186;384187;384188;384189;384190;384191;384192;384193;384194;384195;384196;384197;384198;384199;384200;384201;384202;384203;384204;384205;384206;384207;384208;384209;384210;384211;384212;384213;384214;384215;384216;384217;384218;384219;384220;384221;384222;384223;384224;384225;384226;384227;384228;384229;384230;384231;384232;384233;384234;384235;384236;384237;384238;384239;384240;384241;384242;384243;384244;384245;384246;384247;384248;384249;384250;384251;384252;384253;384254;384255;384256;384257;384258;384259;384260;384261;384262;384263;384264;384265;384266;384267;384268;384269;384270;384271;384272;384273;384274;384275;384276;384277;384278;384279;384280;384281;384282;384283;384284;384285;384286;384287;384288;384289;384290;384291;384292;406394;406395;406396;406397;406398;406399;406400;406401;406402;406403;406404;406405;406406;406407;406408;406409;406410;406411;406412;406413;406414;406415;406416;406417;406418;406419;406420;406421;406422;406423;406424;406425;406426;406427;406428;406429;406430;406431;406432;406433;406434;406435;406436;406437;406438;406439;406440;406441;406442;406443;406444;406445;406446;406447;406448;406449;406450;406451;406452;406453;406454;406455;406456;406457;406458;406459;406460;406461;406462;406463;406464;406465;406466;406467;406468;406469;406470;406471;406472;406473;406474;406475;406476;406477;406478;406479;406480;406481;406482;406483;406484;406485;406486;406487;406488;406489;406490;406491;406492;406493;406494;406495;406496;406497;406498;406499;406500;406501;406502;406503;406504;406505;406506;406507;406508;406509;406510;406511;406512;406513;406514;406515;406516;406517;406518;406519;406520;406521;406522;406523;406524;406525;406526;406527;406528;406529;406530;406531;406532;406533;406534;406535;406536;406537;406538;406539;406540;406541;406542;406543;406544;406545;406546;406547;406548;406549;406550;406551;406552;406553;406554;406555;406556;406557;406558;406559;406560;406561;406562;406563;406564;406565;406566;406567;406568;406569;406570;406571;406572;406573;406574;406575;406576;406577;406578;406579;406580;406581;406582;406583;406584;406585;406586;406587;406588;406589;406590;406591;406592;406593;406594;406595;406596;406597;406598;406599;406600;406601;406602;406603;406604;406605;406606;406607;406608;406609;406610;406611;406612;406613;406614;406615;406616;406617;406618;406619;406620;406621;406622;406623;406624;406625;406626;406627;406628;406629;406630;406631;406632;406633;406634;406635;406636;406637;406638;406639;406640;406641;406642;406643;406644;406645;406646;406647;406648;406649;406650;406651;406652;406653;406654;406655;406656;406657;406658;406659;406660;406661;406662;406663;406664;406665;406666;406667;406668;406669;406670;406671;406672;406673;406674;406675;406676;406677;406678;406679;406680;406681;406682;406683;406684;406685;406686;406687;406688;406689;406690;406691;406692;406693;406694;406695;406696;406697;406698;406699;406700;406701;406702;406703;406704;406705;406706;406707;406708;406709;406710;406711;406712;406713;406714;406715;406716;406717;406718;406719;406720;406721;406722;406723;406724;406725;406726;406727;406728;406729;406730;406731;406732;406733;406734;406735;406736;406737;406738;406739;406740;406741;406742;406743;406744;406745;406746;406747;406748;406749;406750;406751;406752;406753;406754;406755;406756;406757;406758;406759;406760;406761;406762;406763;406764;406765;406766;406767;406768;406769;406770;406771;406772;406773;406774;406775;406776;406777;406778;406779;406780;406781;406782;406783;406784;406785;406786;406787;406788;406789;406790;406791;406792;406793;406794;406795;406796;406797;406798;406799;406800;406801;406802;406803;406804;406805;406806;406807;406808;406809;406810;406811;406812;406813;406814;406815;406816;406817;406818;406819;406820;406821;406822;406823;406824;406825;406826;406827;406828;406829;406830;406831;406832;406833;406834;406835;406836;406837;406838;406839;406840;406841;406842;406843;406844;406845;406846;406847;406848;406849;406850;406851;406852;406853;406854;406855;406856;406857;406858;406859;406860;406861;406862;406863;406864;406865;406866;406867;406868;406869;406870;406871;406872;406873;406874;406875;406876;406877;406878;406879;406880;406881;406882;406883;406884;406885;406886;406887;406888;406889;406890;406891;406892;406893;406894;406895;406896;406897;406898;406899;406900;406901;406902;406903;406904;406905;406906;406907;406908;406909;406910;406911;406912;406913;406914;406915;406916;406917;406918;406919;406920;406921;406922;406923;406924;406925;406926;406927;406928;406929;406930;406931;406932;406933;406934;406935;406936;406937;406938;406939;406940;406941;406942;406943;406944;406945;406946;406947;406948;406949;406950;406951;406952;406953;406954;406955;406956;406957;406958;406959;406960;406961;406962;406963;406964;406965;406966;406967;406968;406969;406970;406971;406972;406973;406974;406975;406976;406977;406978;406979;406980;406981;406982;406983;406984;406985;406986;406987;406988;406989;406990;406991;406992;406993;406994;406995;406996;406997;406998;406999;407000;407001;407002;407003;407004;407005;407006;407007;407008;407009;407010;407011;407012;407013;407014;407015;407016;407017;407018;407019;407020;407021;407022;407023;407024;407025;464993;464994;464995;464996;464997;464998;464999;465000;465001;465002;465003;465004;465005;465006;465007;465008;465009;465010;465011;465012;465013;465014;465015;465016;465017;465018;465019;465020;465021;465022;465023;496492;496493;496494;496495;496496;496497;496498;496499;496500;496501;496502;496503;496504;496505;496506;496507;496508;496509;496510;496511;496512;496513;496514;496515;496516;496517;496518;496519;496520;496521;496522;496523;496524;496525;496526;496527;496528;496529;496530;496531;496532;496533;496534;496535;496536;496537;496538;496539;496540;496541;496542;496543;496544;496545;496546;496547;496548;496549;496550;496551;496552;496553;496554;496555;496556;496557;496558;496559;496560;496561;496562;496563;496564;496565;496566;496567;496568;496569;496570;496571;496572;496573;496574;496575;496576;496577;496578;496579;496580;496581;496582;496583;496584;496585;496586;496587;496588;496589;496590;496591;496592;496593;496594;496595;496596;496597;496598;496599;496600;519285;519286;519287;519288;519289;519290;519291;519292;519293;519294;519295;519296;519297;519298;519299;519300;519301;519302;519303;519304;519305;519306;519307;519308;519309;519310;519311;519312;526395;526396;526397;526398;526399;526400;526401;526402;526403;526404;526405;526406;526407;526408;526409;526410;526411;526412;526413;526414;526415;526416;526417;526418;526419;526420;526421;526422;526423;526424;526425;526426;526427;526428;526429;526430;526431;526432;526433;526434;526435;526436;526437;526438;526439;526440;526441;526442;526443;526444;526445;526446;526447;526448;576313;576314;576315;576316;576317;576318;576319;576320;576321;576322;576323;576324;576325;576326;576327;576328;576329;576330;576331;576332;576333;576334;576335;576336;576337;576338;576339;576340;576341;576342;576343;576344;576345;576346;576347;576348;576349;576350;576351;576352;576353;576354;576355;576356;576357;576358;576359;576360;576361;576362;576363;576364;576365;576366;576367;576368;576369;576370;600022;600023;600024;600025;600026;600027;600028;600029;600030;600031;600032;600033;600034;600035;600036;600037;600038;600039;600040;600041;600042;600043;600044;600045;600046;600047;600048;600049;600050;600051;600052;600053;600054;600055;600056;600057;600058;643426;643427;643428;643429;643430;643431;643432;643433;643434;643435;643436;643437;643438;643439;643440;643441;643442;643443;643444;643445;643446;643447;643448;643449;643450;643451;643452;643453;643454;643455;643456;643457;643458;643459;643460;643461;643462;643463;643464;643465;643466;643467;786160;786161;786162;786163;786164;786165;786166;786167;786168;786169;786170;786171;786172;786173;786174;786175;786176;786177;786178;786179;786180;786181;786182;786183;786184;786185;786186;786187;786188;786189;786190;786191;786192;786193;786194;786195;786196;786197;786198;786199;786200;786201;786202;786203;786204;786205;786206;786207;786208;786209;786210;786211;786212;786213;786214;786215;786216;786217;786218;786219;786220;786221;786222;786223;786224;786225;786226;786227;786228	35985;35986;35987;35988;35989;35990;35991;35992;35993;35994;35995;35996;35997;35998;35999;36000;36001;36002;36003;36004;36005;36006;36007;36008;36009;36010;36011;36012;36013;36014;36015;36016;36017;36018;36019;36020;36021;36022;36023;36024;36025;36026;36027;36028;36029;36030;36031;36032;36033;36034;36035;36036;36037;36038;36039;36040;36041;36042;36043;36044;36045;36046;36047;36048;36049;36050;36051;36052;36053;36054;36055;36056;36057;36058;36059;36060;36061;36062;36063;36064;36065;36066;36067;36068;36069;36070;36071;36072;36073;36074;36075;36076;36077;36078;36079;58331;58332;58333;58334;58335;58336;58337;58338;58339;58340;58341;58342;58343;58344;58345;58346;58347;58348;58349;58350;58351;58352;58353;58354;58355;58356;58357;58358;58359;58360;58361;58362;58363;58364;58365;58366;58367;58368;58369;58370;58371;58372;58373;58374;58375;58376;58377;58378;58379;58380;58381;58382;58383;58384;58385;58386;58387;58388;58389;58390;58391;58392;58393;58394;58395;58396;58397;58398;58399;58400;58401;58402;58403;58404;58405;58406;58407;58408;58409;58410;58411;58412;58413;58414;58415;58416;58417;58418;58419;58420;58421;115185;115186;115187;115188;115189;115190;115191;115192;115193;115194;115195;115196;115197;115198;115199;115200;115201;115202;115203;115204;115205;115206;115207;115208;115209;115210;115211;115212;115213;115214;115215;115216;115217;115218;115219;115220;115221;115222;115223;115224;115225;115226;115227;115228;115229;115230;115231;115232;115233;115234;115235;115236;115237;115238;115239;115240;115241;115242;158425;158426;158427;158428;158429;158430;158431;158432;158433;158434;158435;158436;158437;158438;158439;158440;158441;158442;158443;158444;158445;158446;158447;158448;158449;158450;158451;158452;158453;158454;158455;158456;158457;158458;158459;158460;158461;158462;158463;158464;158465;158466;158467;158468;158469;158470;158471;158472;158473;158474;158475;158476;158477;158478;158479;158480;158481;158482;158483;158484;158485;158486;158487;158488;158489;158490;158491;158492;158493;158494;158495;158496;158497;158498;158499;158500;158501;158502;158503;158504;158505;158506;158507;158508;158509;158510;158511;158512;158513;158514;158515;158516;158517;158518;158519;158520;158521;158522;158523;158524;158525;158526;158527;158528;158529;158530;158531;158532;158533;158534;158535;158536;158537;158538;158539;158540;158541;158542;158543;158544;158545;158546;158547;158548;158549;158550;158551;158552;158553;158554;158555;158556;158557;158558;158559;158560;158561;158562;158563;158564;158565;158566;158567;158568;158569;168229;168230;168231;168232;168233;168234;168235;168236;168237;168238;168239;168240;168241;168242;168243;168244;168245;168246;168247;168248;168249;168250;168251;168252;168253;168254;168255;168256;168257;168258;168259;168260;168261;168262;168263;168264;168265;168266;168267;168268;168269;168270;168271;168272;168273;168274;168275;168276;168277;168278;168279;168280;168281;183841;183842;183843;183844;183845;183846;183847;183848;183849;183850;183851;183852;183853;183854;183855;183856;183857;183858;183859;183860;183861;183862;183863;183864;183865;183866;183867;183868;183869;183870;183871;183872;183873;183874;257308;257309;257310;257311;257312;257313;257314;257315;257316;257317;257318;257319;257320;257321;257322;257323;257324;257325;257326;257327;257328;257329;257330;257331;257332;257333;257334;257335;257336;257337;257338;257339;257340;257341;257342;257343;257344;257345;257346;257347;257348;257349;257350;257351;257352;257353;257354;257355;257356;257357;257358;257359;257360;257361;257362;257363;257364;257365;257366;257367;257368;257369;257370;257371;257372;257373;257374;257375;257376;257377;257378;257379;257380;257381;257382;257383;257384;257385;257386;257387;257388;257389;257390;257391;257392;257393;257394;257395;257396;257397;257398;257399;257400;257401;257402;257403;257404;257405;257406;257407;257408;257409;257410;257411;257412;257413;257414;257415;257416;257417;257418;257419;257420;257421;257422;257423;257424;257425;257426;257427;257428;257429;257430;257431;257432;257433;257434;257435;257436;257437;257438;257439;257440;257441;257442;257443;257444;257445;257446;257447;257448;257449;257450;257451;257452;257453;257454;257455;257456;257457;257458;257459;257460;257461;257462;257463;257464;257465;257466;257467;257468;257469;257470;257471;257472;257473;257474;257475;257476;257477;257478;257479;257480;257481;257482;257483;257484;257485;257486;257487;257488;257489;257490;257491;257492;257493;257494;257495;257496;257497;257498;257499;257500;257501;257502;257503;257504;257505;257506;257507;257508;257509;257510;257511;257512;257513;257514;257515;257516;257517;257518;257519;257520;257521;257522;257523;257524;257525;257526;257527;257528;257529;257530;257531;257532;257533;257534;257535;257536;257537;257538;257539;257540;257541;257542;257543;265105;265106;265107;265108;265109;265110;265111;265112;265113;265114;265115;265116;265117;265118;265119;265120;265121;265122;265123;265124;265125;265126;265127;265128;265129;265130;265131;265132;265133;265134;265135;265136;265137;265138;265139;265140;265141;265142;265143;265144;265145;265146;265147;265148;265149;265150;265151;265152;265153;265154;265155;265156;265157;265158;265159;265160;265161;265162;265163;265164;265165;265166;265167;265168;265169;265170;265171;265172;265173;265174;265175;265176;265177;265178;265179;265180;265181;265182;265183;265184;265185;265186;265187;265188;265189;265190;265191;265192;265193;265194;265195;265196;265197;265198;265199;265200;265201;265202;265203;265204;265205;265206;265207;265208;265209;265210;265211;265212;265213;265214;265215;265216;265217;265218;265219;265220;265221;265222;265223;265224;265225;265226;265227;265228;265229;265230;265231;265232;265233;265234;265235;265236;265237;265238;265239;265240;265241;265242;265243;265244;265245;265246;265247;265248;265249;265250;265251;265252;265253;265254;265255;265256;265257;265258;265259;265260;265261;265262;265263;265264;265265;265266;265267;265268;265269;265270;265271;265272;265273;265274;265275;265276;265277;265278;265279;265280;265281;265282;265283;265284;265285;265286;265287;265288;265289;265290;265291;265292;265293;265294;265295;265296;265297;265298;265299;265300;265301;265302;265303;265304;265305;265306;265307;265308;265309;265310;265311;265312;265313;265314;265315;265316;265317;265318;265319;265320;265321;265322;265323;265324;265325;265326;265327;265328;265329;265330;265331;265332;265333;265334;265335;265336;265337;265338;265339;265340;265341;265342;265343;265344;265345;265346;265347;265348;265349;265350;265351;265352;265353;265354;265355;265356;265357;265358;265359;265360;265361;265362;265363;265364;265365;265366;265367;265368;265369;265370;265371;265372;265373;265374;265375;265376;265377;265378;265379;265380;265381;265382;265383;265384;265385;265386;265387;265388;265389;265390;265391;265392;265393;265394;265395;265396;265397;265398;265399;265400;265401;265402;265403;265404;265405;265406;265407;265408;265409;265410;265411;265412;265413;265414;265415;265416;265417;265418;265419;265420;265421;265422;265423;265424;265425;265426;265427;265428;265429;265430;265431;265432;265433;265434;265435;265436;265437;265438;265439;265440;265441;265442;265443;265444;265445;265446;265447;265448;265449;265450;265451;265452;265453;265454;265455;265456;265457;265458;265459;265460;265461;265462;265463;265464;265465;265466;286803;286804;286805;286806;286807;286808;286809;286810;286811;286812;286813;286814;286815;286816;286817;286818;286819;286820;286821;286822;286823;286824;286825;286826;286827;286828;286829;286830;286831;286832;286833;286834;286835;286836;286837;286838;286839;286840;286841;286842;286843;286844;286845;286846;286847;286848;286849;286850;286851;286852;286853;286854;286855;286856;286857;286858;286859;286860;286861;286862;286863;286864;286865;286866;286867;286868;286869;286870;286871;286872;286873;286874;286875;286876;286877;286878;286879;286880;286881;286882;286883;286884;286885;286886;286887;286888;286889;286890;286891;286892;286893;286894;286895;286896;286897;286898;286899;286900;286901;286902;286903;286904;286905;286906;286907;286908;286909;286910;286911;286912;286913;286914;286915;286916;286917;286918;286919;286920;286921;286922;286923;286924;286925;286926;286927;286928;286929;286930;286931;286932;286933;286934;286935;286936;286937;286938;286939;286940;286941;286942;286943;286944;286945;286946;286947;286948;286949;286950;286951;307998;307999;308000;308001;308002;308003;308004;308005;308006;308007;308008;308009;308010;308011;308012;308013;308014;308015;308016;308017;308018;308019;308020;308021;308022;308023;308024;308025;308026;308027;308028;308029;308030;308031;308032;308033;308034;308035;308036;308037;308038;308039;308040;308041;308042;308043;308044;308045;308046;308047;308048;308049;308050;308051;308052;308053;308054;308055;308056;308057;308058;308059;308060;308061;308062;308063;308064;308065;308066;308067;308068;308069;308070;308071;308072;308073;308074;308075;308076;308077;308078;308079;308080;308081;308082;308083;308084;308085;308086;308087;308088;308089;308090;308091;308092;308093;308094;308095;308096;308097;308098;308099;308100;308101;308102;308103;308104;308105;308106;308107;308108;308109;308110;308111;308112;308113;308114;308115;308116;308117;308118;308119;308120;308121;308122;308123;308124;308125;308126;308127;308128;308129;308130;308131;308132;308133;308134;308135;308136;308137;308138;308139;308140;308141;308142;308143;308144;308145;308146;308147;308148;308149;308150;308151;308152;308153;308154;308155;308156;308157;308158;308159;308160;308161;308162;308163;308164;308165;308166;308167;308168;308169;308170;308171;308172;308173;308174;308175;308176;308177;308178;308179;308180;308181;308182;308183;308184;308185;308186;308187;308188;308189;308190;308191;308192;308193;308194;308195;308196;308197;308198;308199;308200;308201;308202;308203;308204;308205;308206;308207;308208;308209;308210;308211;308212;308213;308214;308215;308216;308217;308218;308219;308220;308221;308222;308223;308224;308225;308226;308227;308228;308229;308230;308231;308232;308233;308234;308235;325985;325986;325987;325988;325989;325990;325991;325992;325993;325994;325995;325996;325997;325998;325999;326000;326001;326002;326003;326004;326005;326006;326007;326008;326009;326010;326011;326012;326013;326014;326015;326016;326017;326018;326019;326020;326021;326022;326023;326024;326025;326026;326027;326028;326029;326030;326031;326032;326033;326034;326035;326036;326037;326038;326039;326040;326041;326042;326043;326044;326045;326046;326047;326048;326049;326050;326051;326052;326053;326054;326055;326056;326057;326058;326059;326060;326061;326062;326063;326064;326065;326066;326067;326068;326069;326070;326071;326072;326073;326074;326075;326076;326077;326078;326079;326080;326081;326082;326083;326084;326085;326086;326087;326088;326089;326090;326091;326092;326093;326094;326095;326096;326097;326098;326099;326100;326101;326102;326103;326104;326105;326106;326107;326108;326109;326110;326111;326112;326113;326114;326115;326116;326117;326118;326119;326120;326121;326122;326123;326124;326125;326126;326127;326128;326129;326130;326131;326132;326133;326134;326135;326136;326137;326138;326139;326140;326141;326142;326143;326144;326145;326146;326147;326148;326149;326150;326151;326152;326153;326154;326155;326156;326157;326158;326159;326160;326161;326162;326163;326164;326165;326166;326167;326168;326169;326170;326171;326172;326173;326174;326175;326176;326177;326178;326179;326180;326181;326182;326183;326184;326185;326186;326187;326188;326189;326190;326191;326192;326193;326194;326195;326196;326197;326198;326199;326200;326201;326202;326203;326204;326205;326206;326207;326208;326209;326210;326211;326212;326213;326214;326215;326216;326217;326218;326219;326220;326221;326222;326223;326224;326225;326226;326227;326228;326229;326230;326231;326232;326233;326234;326235;326236;326237;326238;326239;326240;326241;326242;326243;326244;326245;326246;326247;326248;326249;326250;326251;326252;326253;326254;326255;326256;326257;326258;326259;326260;326261;326262;326263;326264;326265;326266;326267;326268;326269;326270;326271;326272;326273;326274;326275;326276;326277;326278;326279;326280;326281;326282;326283;326284;326285;326286;326287;326288;326289;326290;326291;326292;326293;326294;326295;326296;326297;326298;326299;326300;326301;326302;326303;326304;326305;326306;326307;326308;326309;326310;326311;326312;326313;326314;326315;326316;326317;326318;326319;326320;326321;326322;326323;326324;326325;326326;326327;326328;326329;326330;326331;326332;326333;326334;326335;326336;326337;326338;326339;326340;326341;326342;326343;326344;326345;326346;326347;326348;326349;326350;326351;326352;326353;326354;326355;326356;326357;326358;326359;326360;326361;326362;326363;326364;326365;326366;326367;326368;326369;326370;326371;326372;326373;326374;326375;326376;326377;326378;326379;326380;326381;326382;326383;326384;326385;326386;326387;326388;326389;326390;326391;326392;326393;326394;326395;326396;326397;326398;326399;326400;326401;326402;326403;326404;326405;326406;326407;326408;326409;326410;326411;326412;326413;326414;326415;326416;326417;326418;326419;326420;326421;326422;326423;326424;326425;326426;326427;326428;326429;326430;326431;326432;326433;326434;326435;326436;326437;326438;326439;326440;326441;326442;326443;326444;326445;326446;326447;326448;326449;326450;326451;326452;326453;326454;326455;326456;326457;326458;326459;326460;326461;326462;326463;326464;326465;326466;326467;326468;326469;326470;326471;326472;326473;326474;326475;326476;326477;326478;326479;326480;326481;326482;326483;326484;326485;326486;326487;326488;326489;326490;326491;326492;326493;326494;326495;326496;326497;326498;326499;326500;326501;326502;326503;326504;326505;326506;326507;326508;326509;326510;326511;326512;326513;326514;326515;326516;326517;326518;326519;326520;326521;326522;326523;326524;326525;326526;326527;326528;326529;326530;326531;326532;326533;326534;326535;326536;326537;326538;326539;326540;326541;326542;326543;326544;326545;326546;326547;326548;326549;326550;326551;326552;326553;326554;326555;326556;326557;326558;326559;326560;326561;326562;326563;326564;326565;326566;326567;326568;326569;326570;326571;326572;326573;326574;326575;326576;326577;326578;326579;326580;326581;326582;326583;326584;326585;326586;326587;326588;326589;326590;326591;326592;326593;326594;326595;326596;326597;326598;326599;326600;326601;326602;326603;326604;326605;326606;326607;326608;326609;326610;326611;326612;326613;326614;326615;326616;326617;326618;326619;326620;326621;326622;326623;326624;326625;326626;326627;326628;326629;326630;326631;326632;326633;326634;326635;326636;326637;326638;326639;326640;326641;326642;326643;326644;326645;326646;326647;326648;326649;326650;326651;326652;326653;326654;326655;326656;326657;326658;326659;326660;326661;326662;326663;326664;326665;326666;326667;326668;326669;326670;326671;326672;326673;326674;326675;326676;326677;326678;326679;326680;326681;326682;326683;326684;326685;326686;326687;326688;326689;326690;326691;326692;326693;372274;372275;372276;372277;372278;372279;372280;372281;372282;372283;372284;372285;372286;372287;372288;372289;372290;372291;372292;372293;372294;372295;372296;372297;372298;372299;372300;372301;372302;372303;372304;372305;372306;372307;372308;372309;372310;397269;397270;397271;397272;397273;397274;397275;397276;397277;397278;397279;397280;397281;397282;397283;397284;397285;397286;397287;397288;397289;397290;397291;397292;397293;397294;397295;397296;397297;397298;397299;397300;397301;397302;397303;397304;397305;397306;397307;397308;397309;397310;397311;397312;397313;397314;397315;397316;397317;397318;397319;397320;397321;397322;397323;397324;397325;397326;397327;397328;397329;397330;397331;397332;397333;397334;397335;397336;397337;397338;397339;397340;415260;415261;415262;415263;415264;415265;415266;415267;415268;415269;415270;415271;415272;415273;415274;415275;420979;420980;420981;420982;420983;420984;420985;420986;420987;420988;420989;420990;420991;420992;420993;420994;420995;420996;420997;420998;420999;421000;421001;421002;421003;421004;421005;421006;421007;421008;421009;421010;421011;421012;421013;421014;421015;421016;421017;421018;421019;421020;421021;421022;421023;421024;421025;421026;421027;421028;421029;421030;421031;421032;421033;421034;421035;421036;421037;421038;421039;421040;421041;421042;421043;421044;421045;421046;421047;421048;421049;421050;421051;421052;421053;421054;421055;421056;421057;421058;421059;421060;421061;421062;421063;421064;421065;421066;421067;421068;421069;421070;421071;421072;421073;421074;421075;421076;421077;421078;421079;421080;460592;460593;460594;460595;460596;460597;460598;460599;460600;460601;460602;460603;460604;460605;460606;460607;460608;460609;460610;460611;460612;460613;460614;460615;460616;460617;460618;460619;460620;460621;460622;460623;460624;460625;460626;460627;460628;460629;460630;460631;460632;460633;479270;479271;479272;479273;479274;479275;479276;479277;479278;479279;479280;479281;479282;479283;479284;479285;479286;479287;479288;479289;479290;479291;479292;479293;479294;479295;479296;479297;479298;479299;479300;479301;479302;479303;479304;479305;479306;479307;479308;479309;479310;479311;479312;479313;479314;479315;479316;479317;479318;479319;479320;479321;479322;479323;479324;479325;479326;479327;479328;479329;479330;479331;479332;479333;479334;479335;479336;479337;479338;479339;479340;479341;479342;479343;479344;479345;479346;479347;479348;479349;479350;514122;514123;514124;514125;514126;514127;514128;514129;514130;514131;514132;514133;514134;514135;514136;514137;514138;514139;514140;514141;514142;514143;514144;514145;514146;514147;514148;514149;514150;632502;632503;632504;632505;632506;632507;632508;632509;632510;632511;632512;632513;632514;632515;632516;632517;632518;632519;632520;632521;632522;632523;632524;632525;632526;632527;632528;632529;632530;632531;632532;632533;632534;632535;632536;632537;632538;632539;632540;632541;632542;632543;632544;632545;632546;632547;632548;632549;632550;632551;632552;632553;632554;632555;632556;632557;632558;632559;632560;632561;632562;632563;632564;632565;632566;632567;632568;632569;632570;632571;632572;632573;632574;632575;632576;632577;632578;632579;632580;632581;632582;632583;632584;632585;632586;632587;632588;632589;632590;632591;632592;632593;632594;632595;632596;632597;632598;632599;632600;632601	36021;58337;115202;158450;158560;168250;183846;183870;257485;265296;286909;308229;326395;372296;397306;415267;421023;460610;479279;514147;632526	146;147;148;149;150;151;152	1;73;164;257;267;293;388
P04406	P04406	19	19	18	Glyceraldehyde-3-phosphate dehydrogenase	GAPDH	>sp|P04406|G3P_HUMAN Glyceraldehyde-3-phosphate dehydrogenase OS=Homo sapiens GN=GAPDH PE=1 SV=3	1	19	19	18	17	18	17	16	17	19	17	19	18	18	18	18	17	18	17	17	18	17	18	18	17	18	17	16	17	19	17	19	18	18	18	18	17	18	17	17	18	17	18	18	16	17	16	15	16	18	16	18	17	17	17	17	16	17	16	16	17	16	17	17	69.6	69.6	67.5	36.053	335	335	0	By MS/MS	By MS/MS	By MS/MS	By MS/MS	By MS/MS	By MS/MS	By MS/MS	By MS/MS	By MS/MS	By MS/MS	By MS/MS	By MS/MS	By MS/MS	By MS/MS	By MS/MS	By MS/MS	By MS/MS	By MS/MS	By MS/MS	By MS/MS	66.6	69	66.6	65.1	66.6	69.6	66.6	69.6	69	69	69	68.1	66.6	69	67.5	67.5	69	66	69	69	470050000000	23038000000	21040000000	21121000000	19468000000	19433000000	18878000000	19901000000	18809000000	20478000000	28573000000	28253000000	21902000000	25844000000	26950000000	23433000000	26695000000	26390000000	26522000000	26594000000	26725000000	18371000000	17886000000	17747000000	17410000000	16987000000	17400000000	18439000000	17988000000	18655000000	19994000000	19817000000	17990000000	18985000000	18120000000	16909000000	17690000000	18086000000	18433000000	18689000000	18170000000	171	172	182	150	163	154	167	166	172	166	158	170	165	157	167	157	184	152	173	175	3321				652	646;879;8975;9719;12660;12757;16835;18844;19145;19146;23899;29284;29423;29431;29432;30367;30933;30934;31330	True;True;True;True;True;True;True;True;True;True;True;True;True;True;True;True;True;True;True	663;902;9234;9998;13022;13122;17337;19407;19714;19715;24806;24807;30389;30530;30531;30539;30540;30541;30542;30543;31537;32114;32115;32116;32117;32118;32520	15301;15302;15303;15304;15305;15306;15307;15308;15309;15310;15311;15312;15313;15314;15315;15316;20433;20434;20435;20436;20437;20438;20439;20440;20441;20442;20443;20444;20445;20446;20447;20448;20449;20450;20451;20452;20453;20454;20455;20456;20457;20458;20459;20460;20461;20462;20463;20464;212347;212348;212349;212350;212351;212352;212353;212354;212355;212356;212357;212358;212359;212360;212361;212362;212363;212364;212365;212366;212367;212368;212369;212370;212371;212372;212373;212374;212375;212376;212377;212378;212379;212380;212381;212382;212383;212384;212385;212386;212387;212388;212389;212390;212391;212392;212393;212394;212395;212396;212397;212398;212399;212400;212401;212402;212403;212404;212405;212406;212407;212408;212409;212410;212411;212412;212413;212414;212415;212416;212417;212418;212419;212420;212421;212422;212423;212424;212425;212426;212427;212428;212429;212430;212431;212432;212433;230349;230350;230351;230352;230353;230354;230355;230356;230357;230358;230359;230360;230361;230362;230363;230364;230365;230366;230367;230368;230369;230370;230371;230372;230373;230374;230375;230376;230377;230378;230379;230380;230381;230382;230383;230384;230385;230386;230387;230388;230389;230390;230391;230392;230393;230394;230395;230396;230397;230398;230399;230400;230401;230402;230403;230404;230405;230406;230407;230408;230409;230410;230411;230412;230413;230414;230415;230416;230417;230418;230419;230420;230421;230422;230423;230424;230425;230426;230427;230428;230429;230430;230431;230432;230433;230434;230435;230436;230437;230438;230439;230440;230441;230442;230443;230444;230445;230446;230447;230448;230449;230450;230451;230452;230453;230454;230455;230456;230457;230458;230459;230460;230461;230462;230463;230464;230465;230466;230467;230468;230469;230470;230471;230472;230473;230474;230475;230476;230477;230478;230479;230480;230481;230482;230483;230484;230485;230486;230487;230488;230489;230490;230491;230492;230493;230494;230495;230496;230497;230498;230499;230500;230501;230502;230503;230504;230505;230506;230507;230508;230509;230510;230511;230512;230513;230514;230515;230516;230517;230518;230519;230520;230521;230522;230523;230524;230525;230526;230527;230528;230529;230530;230531;230532;230533;230534;230535;230536;230537;230538;230539;230540;230541;230542;230543;230544;230545;230546;230547;230548;230549;230550;230551;230552;230553;230554;230555;230556;230557;230558;230559;230560;230561;230562;230563;230564;230565;230566;230567;230568;230569;230570;230571;230572;230573;230574;230575;230576;230577;230578;230579;230580;230581;230582;230583;230584;230585;230586;230587;230588;230589;230590;230591;230592;230593;230594;230595;230596;230597;230598;230599;230600;230601;230602;230603;230604;230605;230606;230607;230608;230609;230610;230611;230612;230613;230614;230615;230616;230617;230618;230619;230620;230621;230622;230623;230624;230625;230626;230627;230628;230629;230630;230631;230632;230633;230634;230635;230636;230637;230638;230639;230640;230641;230642;230643;230644;230645;230646;230647;230648;230649;230650;230651;230652;230653;230654;230655;230656;230657;230658;230659;230660;230661;230662;230663;230664;230665;230666;230667;230668;230669;230670;230671;230672;230673;230674;230675;230676;230677;230678;230679;230680;230681;230682;230683;230684;230685;230686;230687;230688;230689;230690;230691;230692;230693;230694;230695;230696;230697;230698;230699;230700;230701;230702;230703;230704;230705;230706;230707;230708;230709;230710;230711;230712;230713;230714;230715;230716;230717;230718;230719;230720;230721;230722;230723;230724;230725;230726;230727;230728;230729;230730;230731;230732;230733;230734;230735;230736;230737;230738;230739;230740;230741;230742;230743;230744;230745;230746;230747;230748;230749;230750;230751;230752;230753;230754;230755;230756;230757;230758;230759;230760;230761;230762;230763;230764;230765;230766;230767;230768;230769;230770;230771;230772;230773;230774;230775;230776;230777;230778;230779;230780;230781;230782;230783;230784;230785;230786;230787;230788;230789;230790;230791;230792;230793;230794;230795;230796;230797;230798;230799;230800;230801;230802;230803;230804;230805;230806;230807;230808;230809;230810;230811;230812;230813;230814;230815;230816;230817;230818;230819;230820;230821;230822;230823;230824;230825;230826;230827;230828;230829;230830;230831;230832;230833;230834;230835;230836;230837;230838;230839;230840;230841;230842;230843;230844;230845;230846;230847;230848;230849;230850;230851;230852;230853;230854;230855;230856;230857;230858;230859;230860;230861;230862;230863;230864;230865;230866;230867;230868;230869;230870;230871;230872;230873;230874;230875;230876;230877;230878;230879;230880;230881;230882;230883;230884;230885;230886;230887;230888;230889;230890;230891;230892;230893;230894;230895;230896;230897;230898;230899;230900;230901;230902;230903;230904;230905;230906;230907;230908;230909;230910;230911;230912;230913;230914;230915;230916;230917;230918;230919;230920;230921;230922;230923;230924;230925;230926;230927;230928;230929;230930;230931;230932;230933;230934;230935;230936;230937;230938;230939;230940;230941;230942;230943;230944;230945;230946;230947;230948;230949;230950;230951;230952;230953;230954;230955;230956;230957;230958;230959;230960;230961;230962;230963;230964;230965;230966;230967;230968;230969;230970;230971;230972;230973;230974;230975;230976;230977;230978;230979;230980;230981;230982;230983;230984;230985;230986;230987;230988;230989;230990;230991;230992;230993;230994;230995;230996;230997;230998;230999;231000;231001;231002;231003;231004;231005;231006;231007;231008;231009;231010;231011;231012;231013;231014;231015;231016;231017;231018;231019;231020;231021;231022;231023;231024;231025;231026;231027;231028;231029;231030;231031;231032;231033;231034;231035;231036;231037;231038;231039;231040;231041;231042;231043;231044;231045;231046;231047;231048;231049;231050;231051;231052;231053;231054;231055;231056;231057;231058;231059;231060;231061;231062;231063;231064;231065;231066;231067;231068;231069;231070;231071;231072;231073;231074;231075;231076;231077;231078;231079;231080;231081;231082;231083;231084;231085;231086;231087;231088;231089;231090;231091;231092;231093;231094;231095;231096;231097;231098;231099;231100;231101;231102;231103;231104;231105;231106;231107;231108;231109;231110;231111;231112;231113;231114;231115;231116;231117;231118;231119;231120;231121;231122;231123;231124;231125;231126;231127;231128;231129;231130;231131;231132;231133;231134;231135;231136;231137;231138;231139;231140;231141;231142;231143;231144;231145;231146;231147;231148;231149;231150;231151;231152;231153;231154;231155;231156;231157;231158;231159;231160;231161;231162;231163;231164;231165;231166;231167;231168;231169;231170;231171;231172;231173;231174;231175;231176;231177;231178;231179;231180;231181;231182;231183;231184;231185;231186;231187;231188;231189;231190;231191;231192;231193;231194;231195;231196;231197;231198;231199;231200;231201;231202;231203;231204;231205;231206;231207;231208;231209;231210;231211;231212;231213;231214;231215;231216;231217;231218;231219;231220;231221;231222;231223;231224;231225;231226;231227;231228;231229;231230;231231;231232;231233;231234;231235;231236;231237;231238;231239;231240;231241;231242;231243;231244;231245;231246;231247;231248;231249;231250;231251;231252;231253;231254;231255;231256;231257;231258;231259;231260;231261;231262;231263;231264;306672;306673;306674;306675;306676;306677;306678;306679;306680;306681;306682;306683;306684;306685;306686;306687;306688;306689;306690;306691;306692;306693;306694;306695;306696;306697;306698;306699;306700;306701;306702;306703;306704;306705;306706;306707;306708;306709;306710;309371;309372;309373;414112;414113;414114;414115;414116;414117;414118;414119;414120;414121;414122;414123;414124;414125;414126;414127;414128;414129;414130;414131;414132;414133;414134;414135;414136;414137;414138;414139;414140;414141;414142;414143;414144;414145;414146;414147;414148;414149;414150;414151;414152;414153;414154;414155;414156;414157;414158;414159;414160;414161;414162;414163;414164;414165;414166;414167;414168;414169;414170;414171;414172;414173;414174;414175;414176;414177;414178;414179;414180;414181;414182;414183;414184;414185;414186;414187;414188;414189;414190;414191;414192;414193;414194;414195;414196;414197;414198;414199;414200;414201;414202;414203;414204;414205;414206;414207;414208;414209;414210;414211;414212;414213;414214;414215;414216;414217;414218;414219;414220;414221;414222;414223;414224;414225;414226;414227;414228;414229;414230;414231;414232;414233;414234;414235;414236;414237;414238;414239;414240;414241;414242;414243;414244;414245;414246;414247;414248;414249;414250;414251;414252;414253;414254;414255;414256;414257;414258;414259;414260;414261;414262;414263;414264;414265;414266;414267;414268;414269;414270;414271;414272;414273;414274;414275;414276;414277;414278;414279;414280;414281;414282;414283;414284;414285;414286;414287;414288;414289;414290;414291;414292;414293;414294;414295;414296;414297;414298;414299;414300;414301;414302;414303;414304;414305;414306;414307;414308;414309;414310;414311;414312;414313;414314;414315;414316;414317;414318;414319;414320;414321;414322;414323;414324;414325;414326;414327;414328;414329;414330;414331;414332;414333;414334;414335;414336;414337;414338;414339;414340;414341;414342;414343;414344;414345;414346;414347;414348;414349;414350;414351;414352;461561;461562;461563;461564;461565;461566;461567;461568;461569;461570;461571;461572;461573;461574;461575;461576;461577;461578;461579;461580;461581;461582;461583;461584;461585;461586;461587;461588;461589;461590;461591;461592;461593;461594;461595;461596;461597;461598;461599;461600;461601;461602;461603;461604;461605;461606;461607;461608;461609;461610;461611;461612;461613;461614;461615;461616;461617;461618;461619;461620;461621;461622;461623;461624;461625;461626;461627;461628;461629;461630;461631;461632;461633;461634;461635;461636;461637;461638;461639;461640;461641;461642;461643;461644;461645;461646;461647;461648;461649;461650;461651;461652;461653;461654;461655;461656;461657;461658;461659;461660;461661;461662;461663;461664;461665;461666;461667;461668;461669;461670;461671;461672;461673;461674;461675;461676;468675;468676;468677;468678;468679;468680;468681;468682;468683;468684;468685;468686;468687;468688;468689;468690;468691;468692;468693;468694;468695;468696;468697;468698;468699;468700;468701;468702;468703;468704;468705;468706;468707;468708;468709;468710;468711;468712;468713;468714;468715;468716;468717;468718;468719;468720;468721;468722;468723;468724;468725;468726;468727;468728;468729;468730;468731;468732;468733;468734;468735;468736;468737;468738;468739;468740;468741;468742;468743;468744;468745;468746;468747;468748;468749;468750;468751;468752;468753;468754;468755;468756;468757;468758;468759;468760;468761;468762;468763;468764;468765;468766;468767;468768;468769;468770;468771;468772;468773;468774;468775;468776;468777;468778;468779;468780;468781;468782;468783;468784;468785;468786;468787;468788;468789;468790;468791;468792;468793;468794;468795;468796;468797;468798;468799;468800;468801;468802;584605;584606;584607;584608;584609;584610;584611;584612;584613;584614;584615;584616;584617;584618;584619;584620;584621;584622;584623;584624;584625;584626;584627;584628;584629;584630;584631;584632;584633;584634;584635;584636;584637;584638;584639;584640;584641;584642;584643;584644;584645;584646;584647;584648;584649;584650;584651;584652;584653;584654;584655;584656;584657;584658;584659;584660;584661;584662;584663;584664;584665;584666;584667;584668;584669;584670;584671;584672;584673;584674;584675;584676;584677;584678;584679;584680;584681;584682;584683;584684;584685;584686;584687;584688;584689;584690;584691;584692;584693;584694;584695;584696;584697;584698;584699;584700;584701;584702;584703;584704;584705;584706;584707;584708;584709;584710;584711;584712;584713;584714;584715;584716;584717;584718;584719;584720;584721;584722;584723;584724;584725;584726;584727;584728;584729;584730;584731;584732;584733;584734;584735;584736;584737;584738;584739;584740;584741;584742;584743;584744;584745;584746;715528;715529;715530;715531;715532;715533;715534;715535;715536;715537;715538;715539;715540;715541;715542;715543;719127;719128;719129;719130;719131;719132;719133;719134;719135;719136;719137;719138;719139;719140;719141;719142;719143;719144;719145;719146;719147;719148;719149;719150;719151;719152;719153;719154;719155;719156;719157;719158;719159;719160;719161;719162;719163;719164;719165;719166;719167;719168;719169;719170;719171;719172;719173;719174;719175;719176;719177;719178;719179;719180;719181;719182;719183;719184;719185;719186;719187;719188;719189;719190;719191;719192;719193;719194;719195;719196;719197;719198;719199;719200;719201;719202;719203;719204;719205;719206;719207;719208;719209;719210;719211;719212;719213;719214;719215;719216;719217;719218;719219;719220;719221;719222;719223;719224;719225;719226;719227;719228;719229;719230;719231;719232;719233;719234;719235;719236;719237;719238;719239;719240;719241;719242;719243;719244;719245;719246;719247;719248;719249;719250;719251;719252;719253;719254;719255;719256;719257;719258;719259;719260;719261;719262;719263;719264;719265;719266;719267;719268;719269;719270;719271;719272;719273;719274;719275;719276;719277;719278;719279;719280;719281;719282;719283;719284;719285;719286;719287;719288;719289;719290;719291;719292;719293;719294;719295;719296;719297;719298;719299;719300;719301;719302;719303;719304;719305;719306;719307;719308;719309;719310;719311;719312;719313;719314;719315;719316;719317;719318;719319;719320;719321;719322;719323;719324;719325;719326;719327;719328;719329;719330;719331;719332;719333;719334;719335;719336;719337;719338;719339;719340;719341;719342;719343;719344;719345;719346;719347;719348;719349;719350;719351;719352;719353;719354;719355;719356;719357;719358;719359;719360;719361;719362;719363;719364;719365;719366;719367;719368;719369;719370;719371;719372;719373;719374;719375;719376;719377;719378;719379;719380;719381;719382;719383;719384;719385;719386;719387;719388;719389;719390;719391;719392;719393;719394;719395;719396;719397;719398;719399;719400;719401;719402;719403;719404;719405;719406;719407;719408;719409;719410;719411;719412;719413;719414;719415;719416;719417;719418;719419;719420;719421;719422;719423;719424;719425;719426;719427;719428;719429;719430;719431;719432;719433;719434;719435;719436;719437;719438;719439;719440;719441;719442;719443;719444;719445;719446;719447;719448;719449;719450;719451;719452;719453;719454;719455;719456;719457;719458;719459;719460;719461;719462;719463;719464;719465;719466;719467;719468;719469;719470;719471;719472;719473;719474;719475;719476;719477;719478;719479;719480;719481;719482;719483;719484;719485;719486;719487;719488;719489;719490;719491;719492;719493;719494;719495;719496;719497;719498;719499;719500;719501;719502;719503;719504;719505;719506;719507;719508;719509;719510;719511;719512;719513;719514;719515;719516;719517;719518;719519;719520;719521;719522;719523;719524;719525;719526;719527;719528;719529;719530;719531;719532;719533;719534;719535;719536;719537;719538;719539;719540;719541;719542;719543;719544;719545;719546;719547;719548;719549;719550;719551;719552;719553;719554;719555;719556;719557;719558;719559;719560;719561;719562;719563;719564;719565;719566;719567;719568;719569;719570;719571;719572;719573;719574;719575;719576;719577;719578;719579;719580;719581;719582;719583;719584;719585;719586;719587;719588;719589;719590;719591;719592;719593;719594;719595;719596;719597;719598;719599;719814;719815;719816;719817;719818;719819;719820;719821;719822;719823;719824;719825;719826;719827;719828;719829;719830;719831;719832;719833;719834;719835;719836;719837;719838;719839;719840;719841;719842;719843;719844;719845;719846;719847;719848;719849;719850;719851;719852;719853;719854;719855;719856;719857;719858;719859;719860;719861;719862;719863;719864;719865;719866;719867;719868;719869;719870;719871;719872;719873;719874;719875;719876;719877;719878;719879;719880;719881;719882;719883;719884;719885;719886;719887;719888;719889;719890;719891;719892;719893;719894;719895;719896;719897;719898;719899;719900;719901;719902;719903;719904;719905;719906;719907;719908;719909;719910;719911;719912;719913;719914;719915;719916;719917;719918;719919;719920;719921;719922;719923;719924;719925;719926;719927;719928;719929;719930;719931;719932;719933;719934;719935;719936;719937;719938;719939;719940;719941;719942;719943;719944;719945;719946;719947;719948;719949;719950;719951;719952;719953;719954;719955;719956;719957;719958;719959;719960;719961;719962;719963;719964;719965;719966;719967;719968;719969;719970;719971;719972;719973;719974;719975;719976;719977;719978;719979;719980;719981;719982;719983;719984;719985;719986;719987;719988;719989;719990;719991;719992;719993;719994;719995;719996;719997;719998;719999;720000;720001;720002;720003;720004;720005;720006;720007;720008;720009;720010;720011;720012;720013;720014;720015;720016;720017;720018;720019;720020;720021;720022;720023;720024;720025;720026;720027;720028;720029;720030;720031;720032;720033;720034;720035;720036;720037;720038;720039;720040;720041;720042;720043;720044;720045;720046;720047;720048;720049;720050;720051;720052;720053;720054;720055;720056;720057;720058;720059;720060;720061;720062;720063;720064;720065;720066;720067;720068;720069;720070;720071;720072;720073;720074;720075;720076;720077;720078;720079;720080;720081;720082;720083;720084;720085;720086;720087;720088;720089;720090;720091;720092;720093;720094;720095;720096;720097;720098;720099;720100;720101;720102;720103;720104;720105;720106;720107;720108;720109;720110;720111;720112;720113;720114;720115;720116;720117;720118;720119;720120;720121;720122;720123;720124;720125;720126;720127;720128;744448;744449;744450;744451;744452;744453;744454;744455;744456;744457;744458;744459;744460;744461;744462;744463;744464;744465;744466;744467;744468;744469;744470;744471;744472;744473;744474;744475;744476;744477;744478;744479;744480;744481;744482;744483;744484;744485;744486;744487;744488;744489;744490;744491;744492;744493;744494;744495;744496;744497;744498;757021;757022;757023;757024;757025;757026;757027;757028;757029;757030;757031;757032;757033;757034;757035;757036;757037;757038;757039;757040;757041;757042;757043;757044;757045;757046;757047;757048;757049;757050;757051;757052;757053;757054;757055;757056;757057;757058;757059;757060;757061;757062;757063;757064;757065;757066;757067;757068;757069;757070;757071;757072;757073;757074;757075;757076;757077;757078;757079;757080;757081;757082;757083;757084;757085;757086;757087;757088;757089;757090;757091;757092;757093;757094;757095;757096;757097;757098;757099;757100;757101;757102;757103;757104;757105;757106;757107;757108;757109;757110;757111;757112;757113;757114;757115;757116;757117;757118;757119;757120;757121;757122;757123;757124;757125;757126;757127;757128;757129;757130;757131;757132;757133;757134;757135;757136;757137;757138;757139;757140;757141;757142;757143;757144;757145;757146;757147;757148;757149;757150;757151;757152;757153;757154;757155;757156;757157;757158;757159;757160;757161;757162;757163;757164;757165;757166;757167;757168;757169;757170;757171;757172;757173;757174;757175;757176;757177;757178;757179;757180;757181;757182;757183;757184;757185;757186;757187;757188;757189;757190;757191;757192;757193;757194;757195;757196;757197;757198;757199;757200;757201;757202;757203;757204;757205;757206;757207;757208;757209;757210;757211;757212;757213;757214;757215;757216;757217;757218;757219;757220;757221;757222;757223;757224;757225;757226;757227;757228;757229;757230;757231;757232;757233;757234;757235;757236;757237;757238;757239;757240;757241;757242;757243;757244;757245;757246;757247;757248;757249;757250;757251;757252;757253;757254;757255;757256;757257;757258;757259;757260;757261;757262;757263;757264;757265;757266;757267;757268;757269;757270;757271;757272;757273;757274;757275;757276;757277;757278;757279;757280;757281;757282;757283;757284;757285;757286;757287;757288;757289;757290;757291;757292;757293;757294;757295;757296;757297;757298;757299;757300;757301;757302;757303;757304;757305;757306;757307;757308;757309;757310;757311;757312;757313;757314;757315;757316;757317;757318;757319;757320;757321;757322;757323;757324;757325;757326;757327;757328;757329;757330;757331;757332;757333;757334;757335;757336;757337;757338;757339;757340;757341;757342;757343;757344;757345;757346;757347;757348;757349;757350;757351;757352;757353;757354;757355;757356;757357;757358;757359;757360;757361;757362;757363;757364;757365;757366;757367;757368;757369;757370;757371;757372;757373;757374;757375;757376;757377;757378;757379;757380;757381;766451;766452;766453;766454;766455;766456;766457;766458;766459;766460;766461;766462;766463;766464;766465;766466;766467;766468;766469;766470;766471;766472;766473;766474;766475;766476;766477;766478;766479;766480;766481;766482;766483;766484;766485;766486;766487;766488;766489;766490;766491;766492;766493;766494;766495;766496;766497;766498;766499;766500;766501;766502;766503;766504;766505;766506;766507;766508;766509;766510;766511;766512;766513;766514;766515;766516;766517;766518;766519;766520;766521;766522;766523;766524;766525;766526;766527;766528;766529;766530;766531;766532;766533;766534;766535;766536;766537;766538;766539;766540;766541;766542;766543;766544;766545;766546;766547;766548;766549;766550;766551;766552;766553;766554;766555;766556;766557;766558;766559;766560;766561;766562;766563;766564;766565;766566;766567;766568;766569;766570;766571;766572;766573;766574;766575;766576;766577;766578;766579;766580;766581;766582;766583;766584;766585;766586;766587;766588;766589;766590;766591;766592;766593;766594;766595;766596;766597;766598;766599;766600;766601;766602;766603;766604;766605;766606;766607;766608;766609;766610;766611;766612;766613;766614;766615;766616;766617;766618;766619;766620;766621;766622;766623;766624;766625;766626;766627;766628;766629;766630;766631;766632;766633;766634;766635;766636;766637;766638;766639;766640;766641;766642;766643;766644;766645;766646;766647;766648;766649;766650;766651;766652;766653;766654;766655;766656;766657;766658;766659;766660;766661;766662;766663;766664;766665;766666;766667;766668;766669;766670;766671;766672;766673;766674;766675;766676;766677;766678;766679;766680;766681;766682;766683;766684;766685;766686;766687;766688;766689;766690;766691;766692;766693;766694;766695;766696;766697;766698;766699;766700;766701;766702;766703;766704;766705;766706;766707;766708;766709;766710;766711;766712;766713;766714;766715;766716;766717;766718;766719;766720;766721;766722;766723;766724;766725;766726;766727;766728;766729	12563;12564;12565;12566;16678;16679;16680;16681;16682;16683;16684;16685;16686;16687;16688;16689;16690;16691;16692;16693;16694;16695;16696;16697;171241;171242;171243;171244;171245;171246;171247;171248;171249;171250;171251;171252;171253;171254;171255;171256;171257;171258;171259;171260;171261;171262;171263;171264;171265;171266;171267;171268;171269;171270;171271;171272;171273;171274;171275;171276;171277;171278;171279;171280;171281;171282;171283;171284;171285;171286;171287;171288;171289;171290;171291;171292;171293;171294;171295;171296;171297;171298;171299;171300;171301;171302;171303;171304;171305;171306;171307;171308;171309;171310;171311;171312;171313;171314;171315;171316;171317;171318;171319;171320;186054;186055;186056;186057;186058;186059;186060;186061;186062;186063;186064;186065;186066;186067;186068;186069;186070;186071;186072;186073;186074;186075;186076;186077;186078;186079;186080;186081;186082;186083;186084;186085;186086;186087;186088;186089;186090;186091;186092;186093;186094;186095;186096;186097;186098;186099;186100;186101;186102;186103;186104;186105;186106;186107;186108;186109;186110;186111;186112;186113;186114;186115;186116;186117;186118;186119;186120;186121;186122;186123;186124;186125;186126;186127;186128;186129;186130;186131;186132;186133;186134;186135;186136;186137;186138;186139;186140;186141;186142;186143;186144;186145;186146;186147;186148;186149;186150;186151;186152;186153;186154;186155;186156;186157;186158;186159;186160;186161;186162;186163;186164;186165;186166;186167;186168;186169;186170;186171;186172;186173;186174;186175;186176;186177;186178;186179;186180;186181;186182;186183;186184;186185;186186;186187;186188;186189;186190;186191;186192;186193;186194;186195;186196;186197;186198;186199;186200;186201;186202;186203;186204;186205;186206;186207;186208;186209;186210;186211;186212;186213;186214;186215;186216;186217;186218;186219;186220;186221;186222;186223;186224;186225;186226;186227;186228;186229;186230;186231;186232;186233;186234;186235;186236;186237;186238;186239;186240;186241;186242;186243;186244;186245;186246;186247;186248;186249;186250;186251;186252;186253;186254;186255;186256;186257;186258;186259;186260;186261;186262;186263;186264;186265;186266;186267;186268;186269;186270;186271;186272;186273;186274;186275;186276;186277;186278;186279;186280;186281;186282;186283;186284;186285;186286;186287;186288;186289;186290;186291;186292;186293;186294;186295;186296;186297;186298;186299;186300;186301;186302;186303;186304;186305;186306;186307;186308;186309;186310;186311;186312;186313;186314;186315;186316;186317;186318;186319;186320;186321;186322;186323;186324;186325;186326;186327;186328;186329;186330;186331;186332;186333;186334;186335;186336;186337;186338;186339;186340;186341;186342;186343;186344;186345;186346;186347;186348;186349;186350;186351;186352;186353;186354;186355;186356;186357;186358;186359;186360;186361;186362;186363;186364;186365;186366;186367;186368;186369;186370;186371;186372;186373;186374;186375;186376;186377;186378;186379;186380;186381;186382;186383;186384;186385;186386;186387;186388;186389;186390;186391;186392;186393;186394;186395;186396;186397;186398;186399;186400;186401;186402;186403;186404;186405;186406;186407;186408;186409;186410;186411;186412;186413;186414;186415;186416;186417;186418;186419;186420;186421;186422;186423;186424;186425;186426;186427;186428;186429;186430;186431;186432;186433;186434;186435;186436;186437;186438;186439;186440;186441;186442;186443;186444;186445;186446;186447;186448;186449;186450;186451;186452;186453;186454;186455;186456;186457;186458;186459;186460;186461;186462;186463;186464;186465;186466;186467;186468;186469;186470;186471;186472;186473;186474;186475;186476;186477;186478;186479;186480;186481;186482;186483;186484;186485;186486;186487;186488;186489;186490;186491;186492;186493;186494;186495;186496;186497;186498;186499;186500;186501;186502;186503;186504;186505;186506;186507;186508;186509;186510;186511;186512;186513;186514;186515;186516;186517;186518;186519;186520;186521;186522;186523;186524;186525;186526;186527;186528;186529;186530;186531;186532;186533;186534;186535;186536;186537;186538;186539;186540;186541;186542;186543;186544;186545;186546;186547;186548;186549;186550;186551;186552;186553;186554;186555;186556;186557;186558;186559;186560;186561;186562;186563;186564;186565;186566;186567;186568;186569;186570;186571;186572;186573;186574;186575;186576;186577;186578;186579;186580;186581;186582;186583;186584;186585;186586;186587;186588;186589;186590;186591;186592;186593;186594;186595;186596;186597;186598;186599;186600;186601;186602;186603;186604;186605;186606;186607;186608;186609;186610;186611;186612;186613;186614;186615;186616;186617;186618;186619;186620;186621;186622;186623;186624;186625;186626;186627;186628;186629;186630;186631;186632;186633;186634;186635;186636;186637;186638;186639;186640;186641;186642;186643;186644;186645;186646;186647;186648;186649;186650;186651;186652;186653;186654;186655;186656;186657;186658;186659;186660;186661;186662;186663;186664;186665;186666;186667;186668;186669;186670;186671;186672;186673;186674;186675;186676;186677;186678;186679;186680;186681;186682;186683;186684;186685;186686;186687;186688;186689;186690;186691;186692;186693;186694;186695;186696;186697;186698;186699;186700;186701;186702;186703;186704;186705;186706;186707;186708;186709;186710;186711;186712;186713;186714;186715;186716;186717;186718;186719;186720;186721;186722;186723;186724;186725;186726;186727;186728;186729;186730;186731;186732;186733;186734;186735;186736;186737;186738;186739;186740;186741;186742;186743;186744;186745;186746;186747;186748;186749;186750;186751;186752;186753;186754;186755;186756;186757;186758;186759;186760;186761;186762;186763;186764;186765;186766;186767;186768;186769;186770;186771;186772;186773;186774;186775;186776;186777;186778;186779;186780;186781;186782;186783;186784;186785;186786;186787;186788;186789;186790;186791;186792;186793;186794;186795;186796;186797;186798;186799;186800;186801;186802;186803;186804;186805;186806;186807;186808;186809;186810;186811;186812;186813;186814;186815;186816;186817;186818;186819;186820;186821;186822;186823;186824;186825;186826;186827;186828;186829;186830;186831;186832;186833;186834;186835;186836;186837;186838;186839;186840;186841;186842;186843;186844;186845;186846;186847;186848;186849;186850;186851;186852;186853;186854;186855;186856;186857;186858;186859;186860;186861;186862;186863;186864;186865;186866;186867;186868;186869;186870;186871;186872;186873;186874;186875;186876;186877;186878;186879;186880;186881;186882;186883;186884;186885;186886;186887;186888;186889;186890;186891;186892;186893;186894;186895;186896;186897;186898;186899;186900;186901;186902;186903;186904;186905;186906;186907;186908;186909;186910;186911;186912;186913;186914;186915;186916;186917;186918;186919;186920;186921;186922;186923;186924;186925;186926;186927;186928;186929;186930;186931;186932;186933;186934;186935;186936;186937;186938;186939;186940;186941;186942;186943;186944;186945;186946;186947;186948;186949;186950;186951;186952;186953;186954;186955;186956;186957;186958;186959;186960;186961;186962;186963;186964;186965;186966;186967;186968;186969;186970;186971;186972;186973;186974;186975;186976;186977;186978;186979;186980;186981;186982;186983;186984;186985;186986;186987;186988;186989;186990;186991;186992;186993;186994;186995;186996;186997;186998;186999;187000;187001;187002;187003;187004;187005;187006;187007;187008;187009;187010;187011;187012;187013;187014;187015;187016;187017;187018;187019;187020;187021;187022;187023;187024;187025;187026;187027;187028;187029;187030;187031;187032;187033;187034;187035;187036;187037;187038;187039;187040;187041;187042;187043;187044;187045;187046;187047;187048;187049;187050;187051;187052;187053;187054;187055;187056;187057;187058;187059;187060;187061;187062;187063;187064;187065;187066;187067;187068;187069;187070;187071;187072;187073;187074;187075;187076;187077;187078;187079;187080;187081;187082;187083;187084;187085;187086;187087;187088;187089;187090;187091;187092;187093;187094;187095;187096;247228;247229;247230;247231;247232;247233;247234;247235;247236;247237;247238;247239;247240;247241;247242;247243;247244;247245;247246;247247;247248;247249;247250;247251;247252;247253;247254;247255;247256;247257;247258;247259;247260;247261;247262;247263;247264;247265;247266;249252;249253;331964;331965;331966;331967;331968;331969;331970;331971;331972;331973;331974;331975;331976;331977;331978;331979;331980;331981;331982;331983;331984;331985;331986;331987;331988;331989;331990;331991;331992;331993;331994;331995;331996;331997;331998;331999;332000;332001;332002;332003;332004;332005;332006;332007;332008;332009;332010;332011;332012;332013;332014;332015;332016;332017;332018;332019;332020;332021;332022;332023;332024;332025;332026;332027;332028;332029;332030;332031;332032;332033;332034;332035;332036;332037;332038;332039;332040;332041;332042;332043;332044;332045;332046;332047;332048;332049;332050;332051;332052;332053;332054;332055;332056;332057;332058;332059;332060;332061;332062;332063;332064;332065;332066;332067;332068;332069;332070;332071;332072;332073;332074;332075;332076;332077;332078;332079;332080;332081;332082;332083;332084;332085;332086;332087;332088;332089;332090;332091;332092;332093;332094;332095;332096;332097;332098;332099;332100;332101;332102;332103;332104;332105;332106;332107;332108;332109;332110;332111;332112;332113;332114;332115;332116;332117;332118;332119;332120;332121;332122;332123;332124;332125;332126;332127;332128;332129;332130;332131;332132;332133;332134;332135;332136;332137;332138;332139;332140;332141;332142;332143;332144;332145;332146;332147;332148;332149;332150;332151;332152;332153;332154;332155;332156;332157;332158;332159;332160;332161;332162;332163;332164;332165;332166;332167;332168;332169;332170;332171;332172;332173;332174;332175;332176;332177;332178;332179;332180;332181;332182;332183;332184;332185;332186;332187;332188;332189;332190;332191;332192;332193;332194;332195;332196;332197;332198;332199;332200;332201;332202;332203;332204;332205;332206;332207;332208;332209;332210;332211;332212;332213;332214;332215;369568;369569;369570;369571;369572;369573;369574;369575;369576;369577;369578;369579;369580;369581;369582;369583;369584;369585;369586;369587;369588;369589;369590;369591;369592;369593;369594;369595;369596;369597;369598;369599;369600;369601;369602;369603;369604;369605;369606;369607;369608;369609;369610;369611;369612;369613;369614;369615;369616;369617;369618;369619;369620;369621;369622;369623;369624;369625;369626;369627;369628;369629;369630;369631;369632;369633;369634;369635;369636;369637;369638;369639;369640;369641;369642;369643;369644;369645;369646;369647;369648;369649;369650;369651;369652;369653;369654;369655;369656;369657;369658;369659;369660;369661;369662;369663;369664;369665;369666;375172;375173;375174;375175;375176;375177;375178;375179;375180;375181;375182;375183;375184;375185;375186;375187;375188;375189;375190;375191;375192;375193;375194;375195;375196;375197;375198;375199;375200;375201;375202;375203;375204;375205;375206;375207;375208;375209;375210;375211;375212;375213;375214;375215;375216;375217;375218;375219;375220;375221;375222;375223;375224;375225;375226;375227;375228;375229;375230;375231;375232;375233;375234;375235;375236;375237;375238;375239;375240;375241;375242;375243;375244;375245;375246;375247;375248;375249;375250;375251;375252;375253;375254;375255;375256;375257;375258;375259;375260;375261;375262;375263;375264;375265;375266;375267;375268;375269;375270;375271;375272;375273;375274;375275;375276;375277;375278;375279;375280;375281;375282;375283;375284;375285;375286;375287;375288;375289;375290;375291;375292;375293;375294;375295;375296;375297;375298;375299;375300;375301;375302;375303;375304;375305;375306;375307;375308;375309;375310;375311;375312;375313;375314;375315;375316;375317;375318;375319;375320;375321;375322;375323;375324;375325;375326;375327;375328;375329;375330;375331;375332;466760;466761;466762;466763;466764;466765;466766;466767;466768;466769;466770;466771;466772;466773;466774;466775;466776;466777;466778;466779;466780;466781;466782;466783;466784;466785;466786;466787;466788;466789;466790;466791;466792;466793;466794;466795;466796;466797;466798;466799;466800;466801;466802;466803;466804;466805;466806;466807;466808;466809;466810;466811;466812;466813;466814;466815;466816;466817;466818;466819;466820;466821;466822;466823;466824;466825;466826;466827;466828;466829;466830;466831;466832;466833;466834;466835;466836;466837;466838;466839;466840;466841;466842;466843;466844;466845;466846;466847;466848;466849;466850;466851;466852;466853;466854;466855;466856;466857;466858;466859;466860;466861;466862;466863;466864;466865;466866;466867;466868;466869;466870;466871;466872;466873;466874;466875;466876;466877;466878;466879;466880;466881;466882;466883;466884;466885;466886;466887;466888;466889;466890;466891;466892;466893;466894;466895;466896;466897;466898;466899;466900;466901;466902;466903;466904;575397;575398;575399;575400;575401;575402;575403;575404;575405;575406;578292;578293;578294;578295;578296;578297;578298;578299;578300;578301;578302;578303;578304;578305;578306;578307;578308;578309;578310;578311;578312;578313;578314;578315;578316;578317;578318;578319;578320;578321;578322;578323;578324;578325;578326;578327;578328;578329;578330;578331;578332;578333;578334;578335;578336;578337;578338;578339;578340;578341;578342;578343;578344;578345;578346;578347;578348;578349;578350;578351;578352;578353;578354;578355;578356;578357;578358;578359;578360;578361;578362;578363;578364;578365;578366;578367;578368;578369;578370;578371;578372;578373;578374;578375;578376;578377;578378;578379;578380;578381;578382;578383;578384;578385;578386;578387;578388;578389;578390;578391;578392;578393;578394;578395;578396;578397;578398;578399;578400;578401;578402;578403;578404;578405;578406;578407;578408;578409;578410;578411;578412;578413;578414;578415;578416;578417;578418;578419;578420;578421;578422;578423;578424;578425;578426;578427;578428;578429;578430;578431;578432;578433;578434;578435;578436;578437;578438;578439;578440;578441;578442;578443;578444;578445;578446;578447;578448;578449;578450;578451;578452;578453;578454;578455;578456;578457;578458;578459;578460;578461;578462;578463;578464;578465;578466;578467;578468;578469;578470;578471;578472;578473;578474;578475;578476;578477;578478;578479;578480;578481;578482;578483;578484;578485;578486;578487;578488;578489;578490;578491;578492;578493;578494;578495;578496;578497;578498;578499;578500;578501;578502;578503;578504;578505;578506;578507;578508;578509;578510;578511;578512;578513;578514;578515;578516;578517;578518;578519;578520;578521;578522;578523;578524;578525;578526;578527;578528;578529;578530;578531;578532;578533;578534;578535;578536;578537;578538;578539;578540;578541;578542;578543;578544;578545;578546;578547;578548;578549;578550;578551;578552;578553;578554;578555;578556;578557;578558;578559;578560;578561;578562;578563;578564;578565;578566;578567;578568;578569;578570;578571;578572;578573;578574;578575;578576;578577;578578;578579;578580;578581;578582;578583;578584;578585;578586;578587;578588;578589;578590;578591;578592;578593;578594;578595;578596;578597;578598;578599;578600;578601;578602;578603;578604;578605;578606;578607;578608;578609;578610;578611;578612;578613;578614;578615;578616;578617;578618;578619;578620;578621;578622;578623;578624;578625;578626;578627;578628;578629;578630;578631;578632;578633;578634;578635;578636;578637;578638;578639;578640;578641;578642;578643;578644;578645;578646;578647;578648;578649;578650;578651;578652;578653;578654;578655;578656;578657;578658;578659;578660;578661;578662;578663;578664;578665;578666;578667;578668;578669;578670;578671;578672;578673;578674;578675;578676;578677;578678;578679;578680;578681;578682;578683;578684;578685;578686;578687;578688;578689;578690;578691;578692;578693;578694;578695;578696;578697;578698;578699;578700;578701;578702;578703;578704;578705;578706;578707;578708;578709;578710;578711;578712;578713;578714;578715;578716;578717;578718;578719;578720;578721;578722;578723;578724;578725;578726;578727;578728;578729;578730;578731;578732;578733;578734;578735;578736;578737;578738;578739;578740;578741;578742;578743;578744;578745;578746;578747;578748;578749;578750;578751;578752;578753;578754;578755;578756;578757;578758;578759;578760;578761;578762;578763;578764;578765;578766;578767;578768;578769;578770;578771;578772;578773;578774;578775;578776;578777;578778;578779;578780;578781;578782;578783;578784;578785;578786;578787;578788;578789;578790;578791;578792;578793;578794;578795;578796;578797;578798;578799;578800;578801;578802;578803;578804;578805;578806;578807;578808;578809;578810;578811;578812;578813;578814;578815;578816;578817;578818;578819;578820;578821;578822;578823;578824;578825;578826;578827;578828;578829;578830;578831;578832;578833;578834;578835;578836;578837;578838;578839;578840;578841;578842;578843;578844;578845;578846;578847;578848;578849;578850;578851;578852;578853;578854;578855;578856;578857;578858;578859;578860;578861;578862;578863;578864;578865;578866;578867;578868;578869;578870;579027;579028;579029;579030;579031;579032;579033;579034;579035;579036;579037;579038;579039;579040;579041;579042;579043;579044;579045;579046;579047;579048;579049;579050;579051;579052;579053;579054;579055;579056;579057;579058;579059;579060;579061;579062;579063;579064;579065;579066;579067;579068;579069;579070;579071;579072;579073;579074;579075;579076;579077;579078;579079;579080;579081;579082;579083;579084;579085;579086;579087;579088;579089;579090;579091;579092;579093;579094;579095;579096;579097;579098;579099;579100;579101;579102;579103;579104;579105;579106;579107;579108;579109;579110;579111;579112;579113;579114;579115;579116;579117;579118;579119;579120;579121;579122;579123;579124;579125;579126;579127;579128;579129;579130;579131;579132;579133;579134;579135;579136;579137;579138;579139;579140;579141;579142;579143;579144;579145;579146;579147;579148;579149;579150;579151;579152;579153;579154;579155;579156;579157;579158;579159;579160;579161;579162;579163;579164;579165;579166;579167;579168;579169;579170;579171;579172;579173;579174;579175;579176;579177;579178;579179;579180;579181;579182;579183;579184;579185;579186;579187;579188;579189;579190;579191;579192;579193;579194;579195;579196;579197;579198;579199;579200;579201;579202;579203;579204;579205;579206;579207;579208;579209;579210;579211;579212;579213;579214;579215;579216;579217;579218;579219;579220;579221;579222;579223;579224;579225;579226;579227;579228;579229;579230;579231;579232;579233;579234;579235;579236;579237;579238;579239;579240;579241;579242;579243;579244;579245;579246;579247;579248;579249;579250;579251;579252;579253;579254;579255;579256;579257;579258;579259;579260;579261;579262;579263;579264;579265;579266;579267;579268;579269;579270;579271;579272;579273;579274;579275;579276;579277;579278;579279;579280;579281;579282;579283;579284;579285;579286;579287;579288;579289;579290;579291;579292;579293;579294;579295;579296;579297;579298;579299;579300;579301;579302;579303;579304;579305;579306;579307;579308;579309;579310;579311;579312;579313;579314;579315;579316;579317;579318;579319;579320;579321;579322;579323;579324;579325;579326;579327;579328;579329;579330;579331;579332;579333;579334;579335;579336;579337;579338;579339;579340;579341;579342;579343;579344;579345;579346;579347;579348;579349;579350;579351;579352;579353;579354;579355;579356;579357;579358;579359;579360;579361;579362;579363;579364;579365;579366;579367;579368;579369;579370;579371;579372;579373;579374;579375;579376;579377;579378;579379;579380;579381;579382;579383;579384;579385;579386;579387;579388;579389;579390;579391;579392;579393;579394;579395;579396;579397;579398;599193;599194;599195;599196;599197;599198;599199;599200;599201;599202;599203;599204;599205;599206;599207;599208;599209;599210;599211;599212;599213;599214;599215;599216;599217;599218;599219;599220;599221;599222;599223;599224;599225;599226;599227;599228;599229;599230;599231;599232;599233;599234;599235;599236;599237;599238;599239;599240;599241;599242;599243;599244;599245;599246;599247;599248;599249;599250;599251;599252;599253;599254;599255;599256;599257;599258;599259;609432;609433;609434;609435;609436;609437;609438;609439;609440;609441;609442;609443;609444;609445;609446;609447;609448;609449;609450;609451;609452;609453;609454;609455;609456;609457;609458;609459;609460;609461;609462;609463;609464;609465;609466;609467;609468;609469;609470;609471;609472;609473;609474;609475;609476;609477;609478;609479;609480;609481;609482;609483;609484;609485;609486;609487;609488;609489;609490;609491;609492;609493;609494;609495;609496;609497;609498;609499;609500;609501;609502;609503;609504;609505;609506;609507;609508;609509;609510;609511;609512;609513;609514;609515;609516;609517;609518;609519;609520;609521;609522;609523;609524;609525;609526;609527;609528;609529;609530;609531;609532;609533;609534;609535;609536;609537;609538;609539;609540;609541;609542;609543;609544;609545;609546;609547;609548;609549;609550;609551;609552;609553;609554;609555;609556;609557;609558;609559;609560;609561;609562;609563;609564;609565;609566;609567;609568;609569;609570;609571;609572;609573;609574;609575;609576;609577;609578;609579;609580;609581;609582;609583;609584;609585;609586;609587;609588;609589;609590;609591;609592;609593;609594;609595;609596;609597;609598;609599;609600;609601;609602;609603;609604;609605;609606;609607;609608;609609;609610;609611;609612;609613;609614;609615;609616;609617;609618;609619;609620;609621;609622;609623;609624;609625;609626;609627;609628;609629;609630;609631;609632;609633;609634;609635;609636;609637;609638;609639;609640;609641;609642;609643;609644;609645;609646;609647;609648;609649;609650;609651;609652;609653;609654;609655;609656;609657;609658;609659;609660;609661;609662;609663;609664;609665;609666;609667;609668;609669;609670;609671;609672;609673;609674;609675;609676;609677;609678;609679;609680;609681;609682;609683;609684;609685;609686;609687;609688;609689;609690;609691;609692;609693;609694;609695;609696;609697;609698;609699;609700;609701;609702;609703;609704;609705;609706;609707;609708;609709;609710;609711;609712;609713;609714;609715;609716;609717;609718;609719;609720;609721;609722;609723;609724;609725;609726;609727;609728;609729;609730;609731;609732;609733;609734;609735;609736;609737;609738;609739;609740;609741;609742;609743;609744;609745;609746;609747;609748;609749;609750;609751;609752;609753;609754;609755;609756;609757;609758;609759;609760;609761;609762;609763;609764;609765;609766;609767;609768;609769;609770;609771;609772;609773;609774;609775;609776;609777;609778;609779;609780;609781;609782;609783;609784;609785;609786;609787;609788;609789;609790;609791;609792;609793;609794;609795;609796;609797;609798;609799;609800;609801;616931;616932;616933;616934;616935;616936;616937;616938;616939;616940;616941;616942;616943;616944;616945;616946;616947;616948;616949;616950;616951;616952;616953;616954;616955;616956;616957;616958;616959;616960;616961;616962;616963;616964;616965;616966;616967;616968;616969;616970;616971;616972;616973;616974;616975;616976;616977;616978;616979;616980;616981;616982;616983;616984;616985;616986;616987;616988;616989;616990;616991;616992;616993;616994;616995;616996;616997;616998;616999;617000;617001;617002;617003;617004;617005;617006;617007;617008;617009;617010;617011;617012;617013;617014;617015;617016;617017;617018;617019;617020;617021;617022;617023;617024;617025;617026;617027;617028;617029;617030;617031;617032;617033;617034;617035;617036;617037;617038;617039;617040;617041;617042;617043;617044;617045;617046;617047;617048;617049;617050;617051;617052;617053;617054;617055;617056;617057;617058;617059;617060;617061;617062;617063;617064;617065;617066;617067;617068;617069;617070;617071;617072;617073;617074;617075;617076;617077;617078;617079;617080;617081;617082;617083;617084;617085;617086;617087;617088;617089;617090;617091;617092;617093;617094;617095;617096;617097;617098;617099;617100;617101;617102;617103;617104;617105;617106;617107;617108;617109;617110;617111;617112;617113;617114;617115;617116;617117;617118;617119;617120;617121;617122;617123;617124;617125;617126;617127;617128;617129;617130;617131;617132;617133;617134;617135;617136;617137;617138;617139;617140;617141;617142;617143;617144;617145;617146	12563;16695;171277;186791;247260;249253;332043;369600;375180;375316;466885;575401;578788;579284;579379;599233;609453;609685;616984	39;153;154;155;156;157	130;133;175;231;328;331
P04424	P04424	3	3	3	Argininosuccinate lyase	ASL	>sp|P04424|ARLY_HUMAN Argininosuccinate lyase OS=Homo sapiens GN=ASL PE=1 SV=4	1	3	3	3	2	3	2	2	3	2	3	2	2	2	3	2	2	2	2	2	1	3	1	3	2	3	2	2	3	2	3	2	2	2	3	2	2	2	2	2	1	3	1	3	2	3	2	2	3	2	3	2	2	2	3	2	2	2	2	2	1	3	1	3	10.3	10.3	10.3	51.657	464	464	0	By MS/MS	By matching	By MS/MS	By MS/MS	By MS/MS	By MS/MS	By MS/MS	By MS/MS	By MS/MS	By MS/MS	By MS/MS	By MS/MS	By MS/MS	By matching	By MS/MS	By matching	By matching	By MS/MS	By MS/MS	By matching	8	10.3	6.7	6.7	10.3	6.7	10.3	6.7	6.7	6.7	10.3	6.7	6.7	6.7	6.7	6.7	4.3	10.3	4.3	10.3	440130000	25004000	29685000	16353000	14006000	28014000	21822000	28492000	18430000	17806000	19637000	30600000	18905000	19849000	22023000	16730000	21530000	9883200	33578000	12427000	35360000	21886000	19781000	22907000	24631000	18364000	23873000	19377000	19546000	20590000	23093000	24895000	20820000	22388000	24997000	18808000	24586000	0	28598000	0	26909000	1	0	1	2	1	1	3	2	2	1	2	2	1	0	1	0	0	1	2	0	23				653	526;13182;28426	True;True;True	539;13574;29507	12566;12567;12568;12569;12570;12571;12572;321428;321429;321430;321431;321432;321433;321434;321435;321436;321437;321438;321439;321440;321441;321442;321443;321444;321445;321446;321447;321448;321449;321450;321451;321452;321453;321454;321455;321456;321457;693309;693310;693311;693312;693313;693314;693315;693316;693317;693318;693319;693320;693321;693322;693323;693324;693325	10507;10508;10509;259054;259055;259056;259057;259058;259059;259060;259061;259062;259063;259064;259065;259066;259067;259068;259069;259070;259071;259072;259073;259074;556773;556774	10507;259054;556773
P04425	P04425	5	5	5	Glutathione synthetase	gshB	>sp|P04425|GSHB_ECOLI Glutathione synthetase OS=Escherichia coli (strain K12) GN=gshB PE=1 SV=1	1	5	5	5	1	1	1	1	1	2	1	1	1	1	1	2	2	1	3	1	2	1	1	1	1	1	1	1	1	2	1	1	1	1	1	2	2	1	3	1	2	1	1	1	1	1	1	1	1	2	1	1	1	1	1	2	2	1	3	1	2	1	1	1	18.4	18.4	18.4	35.56	316	316	0	By matching	By matching	By matching	By MS/MS	By MS/MS	By MS/MS	By matching	By matching	By matching	By matching	By matching	By MS/MS	By MS/MS	By MS/MS	By MS/MS	By matching	By MS/MS	By matching	By matching	By matching	3.8	3.8	3.8	3.8	3.8	7.9	3.8	3.8	3.8	3.8	3.8	9.8	10.4	3.8	14.2	3.8	10.4	3.8	3.8	3.8	248170000	9277900	10407000	11995000	14201000	14051000	18749000	9743700	6438800	4606400	7325700	6210200	8287200	24102000	15208000	36191000	14639000	9747400	10561000	6026100	10403000	0	0	0	0	0	0	0	0	0	0	0	0	21066000	0	23566000	0	0	0	0	0	0	0	0	1	1	0	0	0	0	0	0	1	1	1	2	0	1	0	0	0	8				654	5661;9268;10711;18811;29561	True;True;True;True;True	5827;9535;11016;19373;30679	133669;219224;254483;254484;254485;254486;254487;254488;254489;254490;254491;254492;254493;254494;254495;254496;254497;254498;254499;254500;254501;254502;460808;723970;723971;723972;723973	108111;176531;205716;205717;205718;368855;582452;582453;582454	108111;176531;205717;368855;582452
P04439;P30455;P30443	P04439;P30455;P30443	13;12;12	5;5;5	0;0;0	HLA class I histocompatibility antigen, A-3 alpha chain;HLA class I histocompatibility antigen, A-36 alpha chain;HLA class I histocompatibility antigen, A-1 alpha chain	HLA-A	>sp|P04439|1A03_HUMAN HLA class I histocompatibility antigen, A-3 alpha chain OS=Homo sapiens GN=HLA-A PE=1 SV=2;>sp|P30455|1A36_HUMAN HLA class I histocompatibility antigen, A-36 alpha chain OS=Homo sapiens GN=HLA-A PE=1 SV=1;>sp|P30443|1A01_HUMAN HLA cla	3	13	5	0	12	13	12	13	12	13	12	13	11	13	12	12	12	12	11	12	12	12	11	12	5	5	4	5	5	5	5	5	4	5	5	5	5	5	5	4	5	5	4	5	0	0	0	0	0	0	0	0	0	0	0	0	0	0	0	0	0	0	0	0	41.6	16.7	0	40.84	365	365;365;365	0	By MS/MS	By MS/MS	By MS/MS	By MS/MS	By MS/MS	By MS/MS	By MS/MS	By MS/MS	By MS/MS	By MS/MS	By MS/MS	By MS/MS	By MS/MS	By MS/MS	By MS/MS	By MS/MS	By MS/MS	By MS/MS	By MS/MS	By MS/MS	41.6	41.6	37	41.6	41.6	41.6	41.6	41.6	41.4	41.6	41.6	41.6	41.6	41.6	37.8	37	41.6	41.6	37	41.6	4160000000	187460000	216060000	176760000	188730000	188840000	166110000	186610000	172520000	172780000	227640000	255440000	188850000	220380000	224550000	250260000	250300000	215790000	232170000	218420000	220310000	202110000	209400000	196690000	204990000	198560000	189960000	213670000	220210000	202300000	193970000	213070000	199360000	186780000	187140000	176360000	195330000	178780000	194980000	192090000	195190000	5	6	3	5	4	6	3	2	3	5	7	7	5	4	4	2	4	5	5	4	89				655	2217;2375;3687;3688;7907;22106;26265;26266;31266;31772;31773;32052;32468	True;False;False;False;False;True;True;True;True;False;False;False;False	2294;2456;3806;3807;8129;22960;27259;27260;32456;32981;32982;33266;33695	52812;52813;52814;52815;52816;52817;52818;52819;52820;52821;52822;52823;52824;52825;52826;52827;52828;52829;52830;52831;52832;56528;56529;56530;56531;56532;56533;56534;56535;56536;56537;56538;56539;56540;56541;56542;56543;56544;56545;56546;56547;56548;56549;56550;56551;56552;56553;56554;56555;56556;56557;56558;56559;56560;56561;87131;87132;87133;87134;87135;87136;87137;87138;87139;87140;87141;87142;87143;87144;87145;87146;87147;87148;87149;87150;87151;87152;87153;87154;87155;87156;87157;87158;87159;87160;87161;87162;87163;87164;87165;87166;87167;87168;87169;87170;87171;87172;87173;87174;87175;87176;87177;87178;87179;87180;87181;87182;186637;186638;186639;186640;186641;186642;186643;186644;186645;186646;186647;186648;186649;186650;186651;186652;186653;186654;186655;186656;186657;186658;186659;186660;186661;186662;186663;186664;186665;186666;186667;186668;186669;186670;186671;186672;186673;186674;186675;186676;186677;186678;186679;186680;186681;186682;186683;186684;543580;543581;543582;543583;543584;543585;543586;543587;543588;543589;543590;543591;543592;543593;543594;543595;543596;543597;543598;543599;543600;543601;637605;637606;637607;637608;637609;637610;637611;637612;637613;637614;637615;637616;637617;637618;637619;637620;637621;637622;637623;637624;637625;637626;637627;637628;637629;637630;637631;637632;637633;637634;637635;637636;637637;637638;637639;637640;637641;637642;637643;637644;637645;637646;637647;637648;637649;637650;637651;765293;765294;765295;765296;765297;765298;765299;765300;765301;765302;765303;765304;765305;765306;765307;765308;765309;765310;765311;765312;776843;776844;776845;776846;776847;776848;776849;776850;776851;776852;776853;776854;776855;776856;776857;776858;776859;776860;776861;776862;776863;776864;776865;776866;776867;776868;776869;776870;776871;776872;776873;776874;776875;776876;776877;776878;776879;776880;776881;776882;776883;776884;776885;776886;776887;776888;776889;776890;776891;776892;776893;776894;776895;776896;776897;776898;776899;776900;776901;776902;776903;776904;783660;783661;783662;783663;783664;783665;783666;783667;783668;783669;783670;783671;783672;783673;783674;783675;783676;783677;783678;783679;783680;783681;783682;783683;783684;783685;783686;783687;783688;783689;783690;783691;783692;783693;783694;783695;783696;783697;783698;783699;783700;783701;783702;783703;783704;783705;783706;783707;783708;783709;783710;783711;783712;792885;792886;792887;792888;792889;792890;792891;792892;792893;792894;792895;792896;792897;792898;792899;792900;792901;792902;792903;792904;792905;792906;792907;792908;792909;792910;792911;792912;792913;792914;792915;792916;792917;792918;792919;792920;792921;792922;792923;792924	43175;43176;43177;43178;43179;43180;43181;43182;43183;43184;43185;43186;43187;43188;43189;43190;43191;43192;43193;43194;43195;43196;46077;46078;46079;46080;46081;46082;46083;46084;46085;46086;46087;46088;71138;71139;71140;71141;71142;71143;71144;71145;71146;71147;71148;71149;71150;71151;71152;71153;71154;71155;71156;71157;71158;71159;71160;71161;71162;71163;71164;71165;71166;71167;71168;71169;71170;71171;71172;71173;71174;71175;71176;150366;150367;150368;150369;150370;150371;150372;150373;150374;150375;150376;150377;150378;150379;150380;150381;150382;150383;150384;150385;150386;150387;150388;150389;150390;150391;150392;150393;150394;150395;150396;150397;150398;150399;150400;150401;150402;150403;150404;150405;150406;150407;150408;150409;150410;150411;150412;150413;434828;434829;434830;434831;434832;434833;434834;434835;434836;434837;434838;434839;434840;434841;434842;434843;434844;434845;434846;434847;434848;434849;434850;509366;509367;509368;509369;509370;509371;509372;509373;509374;509375;509376;509377;509378;509379;509380;509381;509382;509383;509384;509385;509386;509387;509388;616180;616181;616182;616183;616184;616185;616186;616187;616188;616189;616190;616191;616192;616193;616194;616195;616196;616197;616198;616199;616200;616201;616202;616203;624760;624761;624762;624763;624764;624765;624766;624767;624768;624769;624770;624771;624772;624773;624774;624775;624776;624777;624778;624779;624780;624781;624782;624783;624784;624785;624786;624787;624788;624789;624790;624791;624792;624793;624794;624795;624796;624797;624798;624799;624800;624801;624802;624803;624804;624805;624806;624807;624808;624809;624810;624811;624812;624813;624814;630503;630504;630505;630506;630507;630508;630509;630510;630511;630512;630513;630514;630515;630516;630517;630518;630519;630520;630521;630522;630523;630524;630525;630526;630527;630528;630529;630530;630531;630532;630533;630534;630535;630536;630537;630538;630539;638076;638077;638078;638079;638080;638081;638082;638083;638084;638085;638086;638087;638088;638089;638090;638091;638092;638093;638094;638095;638096;638097;638098;638099;638100;638101;638102;638103;638104;638105;638106;638107;638108;638109	43189;46077;71142;71165;150394;434841;509380;509386;616189;624761;624771;630523;638096
