## Supplemental Table 3 for "IceR improves proteome coverage and data completeness in global and single-cell proteomics" (part 198 of 211)

### Sheet: MaxQ_proteins (continued)
MaxQuant protein quantifications (proteinGroups.txt)
P08727;CON__P08727;CON__P19001;Q8N1A0;CON__Q8N1A0;Q14525;CON__Q14525;Q15323;CON__Q9UE12;CON__Q15323;CON__A2A5Y0;CON__Q92764;Q14532;CON__Q14532;O76014;CON__A2AB72;Q92764;CON__Q497I4;CON__O76014;CON__REFSEQ:XP_986630	P08727;CON__P08727	34;33;8;1;1;1;1;1;1;1;1;1;1;1;1;1;1;1;1;1	32;31;6;1;1;0;0;0;0;0;0;0;0;0;0;0;0;0;0;0	23;22;1;0;0;0;0;0;0;0;0;0;0;0;0;0;0;0;0;0	Keratin, type I cytoskeletal 19	KRT19	>sp|P08727|K1C19_HUMAN Keratin, type I cytoskeletal 19 OS=Homo sapiens GN=KRT19 PE=1 SV=4;>P08727 SWISS-PROT:P08727 Tax_Id=9606 Gene_Symbol=KRT19 Keratin, type I cytoskeletal 19	20	34	32	23	32	33	33	33	32	32	33	32	32	32	33	32	33	31	33	33	33	33	33	34	30	31	31	31	30	30	31	30	30	30	31	30	31	29	31	31	31	31	31	32	22	23	23	23	22	22	23	22	23	23	23	23	23	22	23	22	23	23	23	23	81.8	77.8	63.8	44.105	400	400;400;403;295;295;404;404;416;416;416;416;425;448;448;449;453;455;455;471;476	0	By MS/MS	By MS/MS	By MS/MS	By MS/MS	By MS/MS	By MS/MS	By MS/MS	By MS/MS	By MS/MS	By MS/MS	By MS/MS	By MS/MS	By MS/MS	By MS/MS	By MS/MS	By MS/MS	By MS/MS	By MS/MS	By MS/MS	By MS/MS	81.8	81.8	81.8	81.8	81.8	81.8	81.8	81.8	81.8	81.8	81.8	81.8	81.8	78.8	81.8	78.8	81.8	81.8	81.8	81.8	284240000000	13403000000	12975000000	12498000000	11926000000	11864000000	11684000000	12111000000	12504000000	13065000000	16666000000	15990000000	12683000000	15319000000	15034000000	15189000000	15518000000	16698000000	16309000000	16238000000	16568000000	12210000000	11701000000	11674000000	11266000000	11272000000	11539000000	12267000000	12130000000	13068000000	13641000000	13227000000	12064000000	12312000000	12359000000	12073000000	12397000000	13017000000	13204000000	13716000000	13738000000	105	80	90	91	97	83	82	94	105	96	104	86	93	90	84	94	96	101	95	93	1859			+	779	190;1518;3347;4001;5060;5061;7122;7676;7761;7837;8794;10501;12865;13932;14205;15192;15507;15979;18906;20201;20675;23070;23901;25103;25697;25698;25713;26586;26587;26588;26653;27159;27379;29662	True;True;True;True;True;True;True;True;True;True;True;True;True;False;True;False;True;True;True;True;True;True;True;True;True;True;True;True;True;True;True;True;True;True	194;1562;3454;4125;5215;5216;7325;7326;7895;7981;8058;9050;10802;13231;14356;14632;15655;15978;16458;19471;19472;20965;20966;21485;23948;24809;26057;26676;26677;26678;26694;27593;27594;27595;27596;27597;27662;27663;28194;28420;30787	3763;3764;3765;3766;3767;3768;3769;3770;3771;3772;3773;3774;3775;3776;3777;3778;3779;3780;3781;3782;3783;3784;3785;3786;3787;3788;3789;3790;3791;3792;3793;3794;3795;3796;3797;3798;3799;3800;3801;3802;36262;36263;36264;36265;36266;36267;36268;36269;36270;36271;36272;36273;36274;36275;36276;36277;36278;36279;36280;36281;36282;36283;36284;36285;36286;36287;36288;79075;79076;79077;79078;79079;79080;79081;79082;79083;79084;79085;79086;79087;79088;79089;79090;79091;79092;79093;79094;79095;79096;94638;94639;94640;94641;94642;94643;94644;94645;94646;94647;94648;94649;94650;94651;94652;94653;94654;94655;94656;94657;94658;94659;94660;94661;94662;94663;94664;94665;94666;94667;94668;94669;94670;94671;94672;120234;120235;120236;120237;120238;120239;120240;120241;120242;120243;120244;120245;120246;120247;120248;120249;120250;120251;120252;120253;120254;120255;120256;120257;120258;120259;120260;120261;120262;120263;120264;120265;120266;120267;120268;120269;120270;120271;120272;120273;120274;120275;120276;120277;120278;120279;120280;120281;120282;120283;120284;120285;120286;120287;120288;120289;120290;120291;120292;120293;120294;120295;120296;120297;120298;120299;120300;120301;120302;120303;120304;120305;120306;120307;120308;120309;120310;120311;120312;168941;168942;168943;168944;168945;168946;168947;168948;168949;168950;168951;168952;168953;168954;168955;168956;168957;168958;168959;168960;168961;168962;168963;168964;168965;168966;168967;168968;168969;168970;168971;168972;168973;168974;168975;168976;168977;168978;168979;168980;168981;168982;168983;168984;168985;168986;168987;168988;168989;168990;168991;168992;168993;168994;168995;168996;168997;168998;168999;169000;169001;169002;169003;169004;169005;169006;169007;169008;169009;169010;169011;169012;169013;169014;169015;169016;169017;169018;169019;169020;169021;169022;169023;169024;169025;169026;169027;169028;169029;169030;169031;169032;169033;169034;169035;169036;169037;169038;169039;169040;169041;169042;169043;169044;169045;169046;169047;169048;169049;169050;169051;169052;169053;169054;169055;169056;169057;169058;169059;169060;169061;169062;169063;169064;169065;169066;169067;169068;169069;169070;169071;169072;169073;169074;169075;169076;169077;169078;169079;169080;169081;169082;169083;169084;169085;169086;169087;181627;181628;181629;181630;181631;181632;181633;181634;181635;181636;181637;181638;181639;181640;181641;183415;183416;183417;183418;183419;183420;183421;183422;183423;183424;183425;183426;183427;183428;183429;183430;183431;183432;183433;183434;183435;183436;183437;183438;183439;183440;183441;183442;183443;183444;183445;183446;183447;183448;183449;183450;183451;183452;183453;183454;183455;183456;183457;183458;184937;184938;184939;184940;184941;184942;184943;184944;184945;184946;184947;184948;184949;184950;184951;184952;184953;184954;184955;184956;184957;184958;184959;184960;184961;184962;184963;184964;184965;184966;207953;207954;207955;207956;207957;207958;207959;207960;207961;207962;207963;207964;207965;207966;207967;207968;207969;207970;207971;207972;207973;207974;207975;207976;207977;207978;207979;207980;207981;207982;207983;207984;207985;207986;207987;207988;207989;207990;207991;207992;207993;207994;207995;207996;207997;207998;207999;208000;208001;208002;208003;208004;208005;208006;208007;208008;208009;208010;208011;208012;208013;208014;208015;249590;249591;249592;249593;249594;249595;249596;249597;249598;249599;249600;249601;249602;249603;249604;249605;249606;249607;249608;249609;249610;249611;249612;249613;249614;249615;249616;249617;249618;249619;249620;249621;249622;249623;249624;249625;249626;249627;249628;249629;249630;249631;249632;249633;249634;249635;249636;249637;249638;249639;249640;249641;249642;249643;249644;249645;249646;249647;249648;249649;249650;249651;249652;249653;249654;249655;249656;249657;249658;249659;249660;249661;249662;249663;249664;249665;249666;249667;249668;249669;249670;249671;249672;249673;249674;249675;249676;249677;249678;249679;249680;249681;249682;249683;249684;249685;249686;249687;249688;249689;249690;249691;249692;249693;249694;249695;249696;249697;249698;249699;249700;249701;249702;249703;249704;249705;249706;249707;249708;249709;249710;249711;249712;249713;249714;249715;249716;249717;249718;249719;249720;249721;249722;249723;249724;249725;249726;249727;249728;249729;249730;249731;249732;249733;249734;249735;249736;249737;249738;249739;249740;249741;249742;249743;249744;249745;249746;249747;249748;249749;249750;249751;249752;249753;249754;249755;249756;249757;249758;249759;249760;249761;249762;249763;249764;249765;249766;249767;249768;249769;249770;249771;249772;249773;249774;249775;249776;249777;249778;249779;249780;249781;249782;249783;249784;249785;249786;249787;249788;249789;249790;249791;249792;249793;249794;249795;249796;249797;249798;249799;249800;249801;249802;249803;249804;249805;249806;249807;249808;249809;249810;249811;249812;249813;249814;249815;249816;249817;249818;249819;249820;249821;249822;249823;249824;249825;249826;249827;249828;249829;249830;249831;249832;249833;249834;249835;249836;249837;249838;249839;249840;312065;312066;312067;312068;312069;312070;312071;312072;312073;312074;312075;312076;312077;312078;312079;312080;312081;312082;312083;312084;312085;312086;312087;312088;312089;312090;312091;312092;312093;312094;340819;340820;340821;340822;340823;340824;340825;340826;340827;340828;340829;340830;340831;340832;340833;340834;340835;340836;340837;340838;340839;340840;340841;340842;340843;340844;340845;340846;340847;340848;340849;340850;340851;340852;340853;340854;340855;340856;340857;340858;340859;340860;340861;340862;340863;347371;347372;347373;347374;347375;347376;347377;347378;347379;347380;347381;347382;347383;347384;347385;347386;347387;347388;347389;347390;347391;347392;347393;347394;347395;347396;347397;347398;347399;347400;347401;347402;347403;347404;347405;347406;347407;347408;347409;347410;347411;347412;347413;374557;374558;374559;374560;374561;374562;374563;374564;374565;374566;374567;374568;374569;374570;374571;374572;374573;374574;374575;374576;374577;374578;374579;374580;374581;374582;374583;374584;374585;374586;374587;374588;374589;374590;374591;374592;374593;383213;383214;383215;383216;383217;383218;383219;383220;383221;383222;383223;383224;383225;383226;383227;383228;383229;383230;383231;383232;383233;383234;383235;383236;383237;383238;393040;393041;393042;393043;393044;393045;393046;393047;393048;393049;393050;393051;393052;393053;393054;393055;393056;393057;393058;393059;463119;463120;463121;463122;463123;463124;463125;463126;463127;463128;463129;463130;463131;463132;463133;463134;463135;463136;463137;463138;463139;463140;463141;463142;463143;463144;463145;463146;463147;463148;463149;463150;463151;463152;463153;463154;463155;463156;463157;463158;463159;463160;463161;463162;463163;463164;463165;463166;463167;463168;463169;463170;463171;463172;463173;463174;463175;463176;463177;463178;463179;463180;463181;463182;463183;463184;463185;463186;463187;463188;463189;463190;463191;463192;463193;463194;463195;463196;463197;463198;463199;463200;463201;463202;463203;463204;463205;463206;463207;463208;463209;463210;463211;463212;463213;463214;463215;463216;463217;463218;463219;463220;463221;463222;463223;463224;463225;463226;463227;463228;463229;463230;463231;463232;463233;463234;497420;497421;497422;497423;497424;497425;497426;497427;497428;497429;497430;497431;497432;497433;497434;497435;497436;497437;497438;497439;497440;497441;497442;497443;497444;497445;497446;497447;497448;497449;497450;497451;497452;497453;497454;497455;497456;497457;497458;497459;497460;497461;497462;497463;497464;497465;497466;497467;497468;497469;509206;509207;509208;509209;509210;509211;509212;509213;509214;509215;509216;509217;509218;509219;509220;509221;509222;509223;509224;509225;509226;509227;509228;509229;509230;509231;509232;509233;509234;509235;509236;509237;509238;509239;509240;509241;509242;509243;509244;564385;564386;564387;564388;564389;564390;564391;564392;564393;564394;564395;564396;564397;564398;564399;564400;564401;564402;564403;564404;564405;564406;564407;564408;564409;564410;564411;564412;564413;564414;564415;564416;564417;564418;564419;564420;564421;564422;564423;564424;564425;564426;564427;564428;564429;564430;564431;564432;564433;564434;564435;564436;564437;564438;564439;564440;564441;564442;564443;564444;564445;564446;564447;564448;564449;564450;564451;564452;564453;564454;564455;564456;564457;564458;564459;564460;564461;564462;564463;564464;564465;564466;564467;564468;564469;564470;564471;564472;564473;564474;564475;564476;584756;584757;584758;584759;584760;584761;584762;584763;584764;584765;584766;584767;584768;584769;584770;584771;584772;584773;584774;584775;611674;611675;611676;611677;611678;611679;611680;611681;611682;611683;611684;611685;611686;611687;611688;611689;611690;611691;611692;611693;611694;611695;611696;611697;611698;611699;611700;611701;611702;611703;611704;611705;611706;611707;611708;611709;611710;611711;611712;611713;611714;611715;611716;611717;611718;611719;611720;611721;611722;611723;611724;611725;611726;611727;611728;611729;611730;624832;624833;624834;624835;624836;624837;624838;624839;624840;624841;624842;624843;624844;624845;624846;624847;624848;624849;624850;624851;624852;624853;624854;624855;624856;624857;624858;624859;624860;624861;624862;624863;624864;624865;624866;624867;624868;624869;624870;624871;624872;624873;624874;624875;624876;624877;624878;624879;624880;624881;624882;624883;624884;624885;624886;624887;624888;624889;624890;624891;624892;624893;624894;624895;624896;624897;624898;624899;624900;624901;624902;624903;624904;624905;624906;624907;624908;624909;624910;624911;624912;624913;624914;624915;624916;624917;624918;624919;624920;624921;624922;624923;624924;624925;624926;624927;624928;624929;624930;624931;624932;624933;624934;624935;624936;624937;624938;624939;624940;624941;624942;624943;624944;624945;624946;624947;624948;624949;624950;624951;624952;624953;624954;624955;624956;624957;624958;624959;624960;624961;624962;624963;624964;624965;624966;624967;624968;624969;624970;624971;624972;624973;624974;624975;624976;624977;624978;624979;624980;624981;624982;624983;624984;624985;624986;624987;624988;624989;624990;624991;624992;624993;624994;624995;625479;625480;625481;625482;625483;625484;625485;625486;625487;625488;625489;625490;625491;625492;625493;625494;625495;625496;625497;625498;625499;625500;625501;625502;625503;625504;625505;625506;625507;625508;625509;625510;625511;625512;625513;625514;625515;625516;625517;625518;625519;625520;625521;625522;625523;625524;625525;625526;625527;625528;625529;625530;625531;625532;625533;625534;625535;645253;645254;645255;645256;645257;645258;645259;645260;645261;645262;645263;645264;645265;645266;645267;645268;645269;645270;645271;645272;645273;645274;645275;645276;645277;645278;645279;645280;645281;645282;645283;645284;645285;645286;645287;645288;645289;645290;645291;645292;645293;645294;645295;645296;645297;645298;645299;645300;645301;645302;645303;645304;645305;645306;645307;645308;645309;645310;645311;645312;645313;645314;645315;645316;645317;645318;645319;645320;645321;645322;645323;645324;645325;645326;645327;645328;645329;645330;645331;645332;645333;645334;645335;645336;645337;645338;645339;645340;645341;645342;645343;645344;645345;645346;645347;645348;645349;645350;645351;645352;645353;645354;645355;645356;645357;645358;645359;645360;645361;645362;645363;645364;645365;645366;645367;645368;645369;645370;645371;645372;645373;645374;645375;645376;645377;645378;645379;645380;645381;645382;645383;645384;645385;645386;645387;645388;645389;645390;645391;645392;645393;645394;645395;645396;645397;645398;645399;645400;645401;645402;645403;645404;645405;645406;645407;645408;645409;645410;645411;645412;645413;645414;645415;645416;645417;645418;645419;645420;645421;645422;645423;645424;645425;646713;646714;646715;646716;646717;646718;646719;646720;646721;646722;646723;646724;646725;646726;646727;646728;646729;646730;646731;646732;646733;646734;646735;646736;646737;646738;646739;646740;646741;646742;646743;646744;646745;646746;646747;646748;646749;646750;646751;646752;646753;646754;646755;646756;646757;646758;646759;646760;646761;646762;646763;646764;646765;646766;646767;646768;646769;646770;646771;646772;646773;646774;646775;646776;646777;646778;646779;646780;646781;646782;646783;646784;646785;646786;646787;646788;646789;646790;646791;646792;646793;646794;646795;646796;646797;646798;646799;646800;646801;660967;660968;660969;660970;660971;660972;660973;660974;660975;660976;660977;660978;660979;660980;660981;660982;660983;660984;660985;660986;660987;660988;660989;660990;660991;660992;660993;660994;660995;660996;660997;660998;660999;661000;661001;661002;661003;661004;661005;661006;661007;661008;661009;661010;661011;661012;661013;661014;661015;661016;661017;661018;661019;661020;661021;661022;661023;661024;661025;661026;661027;661028;661029;661030;661031;661032;661033;661034;661035;661036;661037;661038;661039;661040;661041;661042;661043;661044;661045;661046;661047;661048;666217;666218;666219;666220;666221;666222;666223;666224;666225;666226;666227;666228;666229;666230;666231;666232;666233;666234;666235;666236;666237;666238;666239;666240;666241;666242;666243;666244;666245;666246;666247;666248;666249;666250;666251;666252;666253;666254;666255;666256;666257;666258;666259;666260;666261;666262;666263;666264;666265;666266;666267;666268;666269;666270;666271;666272;666273;666274;666275;666276;666277;666278;666279;666280;666281;666282;666283;666284;666285;666286;666287;666288;666289;666290;666291;666292;666293;666294;666295;666296;666297;666298;666299;666300;666301;666302;666303;666304;666305;666306;666307;666308;666309;666310;666311;666312;666313;666314;666315;666316;666317;666318;666319;666320;666321;666322;666323;666324;666325;666326;666327;666328;666329;666330;666331;666332;666333;666334;666335;666336;666337;666338;666339;666340;666341;666342;666343;666344;666345;666346;666347;666348;666349;666350;666351;666352;666353;666354;666355;666356;666357;666358;666359;666360;666361;666362;666363;666364;666365;666366;666367;666368;666369;666370;666371;666372;666373;666374;666375;666376;666377;666378;666379;666380;666381;666382;666383;666384;666385;666386;666387;666388;666389;666390;666391;666392;666393;666394;666395;666396;666397;666398;666399;666400;666401;666402;666403;666404;666405;666406;666407;666408;666409;666410;666411;666412;666413;666414;666415;666416;666417;666418;666419;666420;666421;666422;666423;666424;666425;666426;666427;666428;666429;666430;666431;666432;666433;666434;666435;666436;666437;666438;666439;666440;666441;666442;666443;666444;666445;666446;666447;666448;666449;666450;666451;666452;666453;666454;666455;666456;666457;666458;666459;666460;666461;666462;666463;666464;666465;666466;666467;666468;666469;666470;666471;666472;666473;666474;666475;666476;666477;666478;666479;666480;666481;666482;666483;666484;666485;666486;666487;666488;666489;666490;666491;666492;666493;666494;666495;666496;666497;666498;666499;666500;666501;666502;666503;666504;666505;666506;666507;666508;666509;666510;666511;666512;666513;666514;666515;666516;666517;666518;666519;666520;666521;666522;666523;666524;666525;666526;666527;666528;666529;666530;666531;666532;666533;666534;666535;666536;666537;666538;666539;666540;666541;666542;666543;666544;666545;666546;666547;666548;666549;666550;666551;666552;666553;666554;666555;666556;666557;666558;666559;666560;666561;666562;666563;666564;666565;666566;666567;666568;666569;666570;666571;666572;666573;666574;666575;666576;666577;666578;666579;666580;666581;666582;666583;666584;666585;666586;666587;666588;666589;666590;666591;666592;666593;666594;666595;666596;666597;666598;666599;666600;666601;666602;666603;666604;666605;666606;666607;666608;666609;666610;666611;666612;666613;666614;666615;666616;666617;666618;666619;666620;666621;666622;666623;666624;666625;727736;727737;727738;727739;727740;727741;727742;727743;727744;727745;727746;727747;727748;727749;727750;727751;727752;727753;727754;727755;727756;727757;727758;727759;727760;727761;727762	2963;2964;2965;2966;2967;2968;2969;2970;2971;2972;2973;2974;2975;2976;2977;2978;2979;2980;2981;2982;2983;2984;2985;2986;2987;2988;2989;2990;2991;2992;2993;2994;29511;29512;29513;29514;29515;29516;29517;29518;29519;29520;29521;29522;29523;29524;29525;29526;29527;29528;29529;29530;29531;29532;29533;29534;29535;29536;29537;29538;29539;29540;29541;29542;64380;64381;64382;64383;64384;64385;64386;64387;64388;64389;64390;64391;64392;64393;64394;64395;64396;64397;64398;64399;64400;64401;64402;64403;64404;64405;64406;64407;64408;64409;64410;64411;64412;64413;64414;64415;64416;64417;64418;64419;64420;76870;76871;76872;76873;76874;76875;76876;76877;76878;76879;76880;76881;76882;76883;76884;76885;76886;76887;76888;76889;76890;76891;76892;76893;76894;76895;97406;97407;97408;97409;97410;97411;97412;97413;97414;97415;97416;97417;97418;97419;97420;97421;97422;97423;97424;97425;97426;97427;97428;97429;97430;97431;97432;97433;97434;97435;97436;97437;97438;97439;97440;97441;97442;97443;97444;97445;97446;97447;97448;97449;97450;97451;97452;97453;97454;97455;97456;97457;97458;97459;97460;97461;97462;97463;97464;97465;97466;97467;97468;97469;97470;97471;97472;97473;97474;97475;97476;97477;97478;97479;136387;136388;136389;136390;136391;136392;136393;136394;136395;136396;136397;136398;136399;136400;136401;136402;136403;136404;136405;136406;136407;136408;136409;136410;136411;136412;136413;136414;136415;136416;136417;136418;136419;136420;136421;136422;136423;136424;136425;136426;136427;136428;136429;136430;136431;136432;136433;136434;136435;136436;136437;136438;136439;136440;136441;136442;136443;136444;136445;136446;136447;136448;136449;136450;136451;136452;136453;136454;136455;136456;136457;136458;136459;136460;136461;136462;136463;136464;136465;136466;136467;136468;136469;136470;136471;136472;136473;136474;136475;136476;136477;136478;136479;136480;136481;136482;136483;136484;136485;136486;136487;136488;136489;136490;136491;136492;146457;146458;147810;147811;147812;147813;147814;147815;147816;147817;147818;147819;147820;147821;147822;147823;147824;147825;147826;147827;147828;147829;147830;147831;147832;147833;147834;148990;148991;148992;148993;148994;148995;148996;148997;148998;148999;149000;149001;149002;149003;149004;149005;149006;149007;149008;149009;149010;149011;149012;149013;149014;149015;149016;149017;149018;149019;149020;149021;149022;149023;149024;149025;149026;149027;149028;149029;167593;167594;167595;167596;167597;167598;167599;167600;167601;167602;167603;167604;167605;167606;167607;167608;167609;167610;167611;167612;167613;167614;167615;167616;167617;167618;167619;167620;167621;167622;167623;167624;167625;167626;167627;167628;167629;167630;167631;167632;167633;167634;167635;167636;167637;167638;167639;167640;167641;167642;167643;167644;167645;167646;167647;167648;167649;167650;167651;167652;167653;167654;167655;167656;167657;167658;167659;167660;201894;201895;201896;201897;201898;201899;201900;201901;201902;201903;201904;201905;201906;201907;201908;201909;201910;201911;201912;201913;201914;201915;201916;201917;201918;201919;201920;201921;201922;201923;201924;201925;201926;201927;201928;201929;201930;201931;201932;201933;201934;201935;201936;201937;201938;201939;201940;201941;201942;201943;201944;201945;201946;201947;201948;201949;201950;201951;201952;201953;201954;201955;201956;201957;201958;201959;201960;201961;201962;201963;201964;201965;201966;201967;201968;201969;201970;201971;201972;201973;201974;201975;201976;201977;201978;201979;201980;201981;201982;201983;201984;201985;201986;201987;201988;201989;201990;201991;201992;201993;201994;201995;201996;201997;201998;201999;202000;202001;202002;202003;202004;202005;202006;202007;202008;202009;202010;202011;202012;202013;202014;202015;202016;202017;202018;202019;202020;202021;202022;202023;202024;202025;202026;202027;202028;202029;202030;202031;202032;202033;202034;202035;202036;202037;202038;202039;202040;202041;202042;202043;202044;202045;202046;202047;202048;202049;202050;202051;202052;202053;202054;202055;202056;202057;202058;202059;202060;202061;202062;202063;202064;202065;202066;202067;202068;202069;202070;202071;202072;202073;202074;202075;202076;202077;202078;202079;202080;202081;202082;202083;202084;202085;202086;202087;202088;202089;202090;202091;202092;202093;202094;202095;202096;202097;202098;202099;202100;202101;202102;202103;202104;202105;202106;202107;202108;202109;202110;202111;202112;202113;202114;202115;202116;202117;202118;202119;202120;202121;202122;202123;202124;202125;202126;202127;202128;202129;202130;202131;202132;202133;202134;202135;202136;202137;202138;251615;251616;251617;251618;251619;251620;251621;251622;251623;251624;251625;251626;251627;251628;251629;251630;251631;251632;251633;251634;251635;251636;251637;274454;274455;274456;274457;274458;274459;274460;274461;274462;274463;274464;274465;274466;274467;274468;274469;274470;274471;274472;274473;274474;274475;274476;274477;274478;274479;274480;274481;274482;274483;274484;274485;274486;274487;274488;274489;274490;274491;274492;274493;274494;274495;274496;274497;274498;274499;274500;274501;274502;274503;274504;274505;274506;274507;274508;274509;274510;274511;274512;274513;274514;274515;274516;274517;274518;274519;274520;274521;274522;274523;274524;274525;274526;279656;279657;279658;279659;279660;279661;279662;279663;279664;279665;279666;279667;279668;279669;279670;279671;279672;279673;279674;279675;279676;279677;279678;279679;279680;279681;279682;279683;279684;279685;279686;279687;279688;279689;279690;279691;279692;279693;279694;279695;279696;279697;300088;300089;300090;300091;300092;300093;300094;300095;300096;300097;300098;300099;300100;300101;300102;300103;300104;300105;300106;300107;300108;300109;300110;300111;300112;300113;300114;300115;300116;300117;300118;300119;300120;300121;300122;300123;300124;300125;300126;300127;307173;307174;307175;307176;307177;307178;307179;307180;307181;307182;307183;307184;307185;307186;307187;307188;307189;307190;307191;307192;315047;315048;315049;315050;315051;315052;315053;315054;315055;315056;315057;315058;315059;315060;315061;370850;370851;370852;370853;370854;370855;370856;370857;370858;370859;370860;370861;370862;370863;370864;370865;370866;370867;370868;370869;370870;370871;370872;370873;370874;370875;370876;370877;370878;370879;370880;370881;370882;370883;370884;370885;370886;370887;370888;370889;370890;370891;370892;370893;370894;370895;370896;370897;370898;370899;370900;370901;370902;370903;370904;370905;370906;370907;370908;370909;370910;370911;370912;370913;370914;370915;370916;370917;370918;370919;370920;370921;370922;370923;370924;370925;370926;370927;370928;370929;370930;370931;397980;397981;397982;397983;397984;397985;397986;397987;397988;397989;397990;397991;397992;397993;397994;397995;397996;397997;397998;397999;398000;398001;398002;398003;398004;398005;398006;398007;398008;398009;398010;407531;407532;407533;407534;407535;407536;407537;407538;407539;407540;407541;407542;407543;407544;407545;407546;451054;451055;451056;451057;451058;451059;451060;451061;451062;451063;451064;451065;451066;451067;451068;451069;451070;451071;451072;451073;451074;451075;451076;451077;451078;451079;451080;451081;451082;451083;451084;451085;451086;451087;451088;451089;451090;451091;451092;451093;451094;451095;451096;451097;451098;451099;451100;451101;451102;451103;451104;451105;451106;451107;451108;451109;451110;451111;451112;451113;451114;451115;451116;451117;451118;451119;451120;451121;451122;451123;451124;451125;451126;451127;451128;451129;451130;451131;451132;451133;451134;451135;451136;451137;451138;451139;466917;466918;466919;466920;466921;466922;466923;466924;466925;466926;466927;466928;466929;466930;466931;466932;466933;466934;466935;466936;466937;466938;466939;488498;488499;488500;488501;488502;488503;488504;488505;488506;488507;488508;488509;488510;488511;488512;488513;488514;488515;488516;488517;488518;488519;488520;488521;488522;488523;488524;488525;488526;488527;488528;488529;488530;488531;488532;488533;488534;488535;488536;488537;488538;488539;488540;488541;488542;488543;488544;488545;488546;488547;488548;488549;488550;488551;488552;488553;488554;488555;488556;488557;488558;488559;488560;499007;499008;499009;499010;499011;499012;499013;499014;499015;499016;499017;499018;499019;499020;499021;499022;499023;499024;499025;499026;499027;499028;499029;499030;499031;499032;499033;499034;499035;499036;499037;499038;499039;499040;499041;499042;499043;499044;499045;499046;499047;499048;499049;499050;499051;499052;499053;499054;499055;499056;499057;499058;499059;499060;499061;499062;499063;499064;499065;499066;499067;499068;499069;499070;499071;499072;499073;499074;499075;499076;499077;499078;499079;499080;499081;499082;499083;499084;499085;499086;499087;499088;499089;499090;499091;499092;499093;499094;499095;499096;499097;499098;499099;499100;499101;499102;499103;499104;499105;499106;499107;499108;499109;499110;499111;499112;499113;499114;499115;499116;499117;499118;499119;499120;499121;499122;499478;499479;499480;499481;499482;499483;499484;499485;499486;499487;499488;499489;499490;499491;499492;499493;499494;499495;499496;499497;499498;499499;499500;499501;499502;499503;499504;499505;499506;499507;499508;499509;499510;499511;499512;499513;499514;499515;499516;499517;499518;499519;499520;499521;499522;499523;499524;499525;499526;499527;499528;499529;499530;499531;515609;515610;515611;515612;515613;515614;515615;515616;515617;515618;515619;515620;515621;515622;515623;515624;515625;515626;515627;515628;515629;515630;515631;515632;515633;515634;515635;515636;515637;515638;515639;515640;515641;515642;515643;515644;515645;515646;515647;515648;515649;515650;515651;515652;515653;515654;515655;515656;515657;515658;515659;515660;515661;515662;515663;515664;515665;515666;515667;515668;515669;515670;515671;515672;515673;515674;515675;515676;515677;515678;515679;515680;515681;515682;515683;515684;515685;515686;515687;515688;515689;515690;515691;515692;515693;515694;515695;515696;515697;515698;515699;515700;515701;515702;515703;515704;515705;515706;515707;515708;515709;515710;515711;515712;515713;515714;515715;515716;515717;515718;515719;515720;515721;515722;515723;515724;515725;515726;515727;515728;515729;515730;515731;515732;515733;515734;515735;515736;515737;515738;515739;515740;515741;515742;515743;515744;515745;515746;515747;515748;515749;515750;515751;515752;515753;515754;515755;515756;515757;515758;515759;515760;515761;515762;515763;515764;515765;515766;515767;515768;515769;515770;515771;515772;515773;515774;515775;515776;515777;515778;515779;515780;515781;515782;515783;515784;515785;515786;515787;515788;515789;515790;515791;515792;515793;515794;515795;515796;515797;515798;515799;515800;515801;515802;515803;515804;515805;515806;515807;515808;515809;515810;515811;515812;515813;515814;515815;515816;515817;515818;515819;515820;515821;515822;515823;515824;515825;515826;515827;516965;516966;516967;516968;516969;516970;516971;516972;516973;516974;516975;516976;516977;516978;516979;516980;516981;516982;516983;516984;516985;516986;516987;516988;516989;516990;516991;516992;516993;516994;516995;516996;516997;516998;516999;517000;517001;517002;517003;517004;517005;517006;517007;517008;517009;517010;517011;517012;517013;517014;517015;517016;517017;517018;517019;517020;517021;517022;517023;517024;517025;517026;517027;517028;517029;517030;517031;517032;517033;517034;517035;517036;517037;517038;517039;517040;517041;517042;517043;517044;517045;517046;517047;517048;517049;517050;528967;528968;528969;528970;528971;528972;528973;528974;528975;528976;528977;528978;528979;528980;528981;528982;528983;528984;528985;528986;528987;528988;528989;528990;528991;528992;528993;528994;528995;528996;528997;528998;528999;529000;529001;529002;529003;529004;529005;529006;529007;529008;529009;529010;529011;529012;529013;529014;529015;529016;529017;529018;529019;529020;529021;529022;529023;529024;529025;529026;529027;529028;529029;529030;529031;529032;529033;533276;533277;533278;533279;533280;533281;533282;533283;533284;533285;533286;533287;533288;533289;533290;533291;533292;533293;533294;533295;533296;533297;533298;533299;533300;533301;533302;533303;533304;533305;533306;533307;533308;533309;533310;533311;533312;533313;533314;533315;533316;533317;533318;533319;533320;533321;533322;533323;533324;533325;533326;533327;533328;533329;533330;533331;533332;533333;533334;533335;533336;533337;533338;533339;533340;533341;533342;533343;533344;533345;533346;533347;533348;533349;533350;533351;533352;533353;533354;533355;533356;533357;533358;533359;533360;533361;533362;533363;533364;533365;533366;533367;533368;533369;533370;533371;533372;533373;533374;533375;533376;533377;533378;533379;533380;533381;533382;533383;533384;533385;533386;533387;533388;533389;533390;533391;533392;533393;533394;533395;533396;533397;533398;533399;533400;533401;533402;533403;533404;533405;533406;533407;533408;533409;533410;533411;533412;533413;533414;533415;533416;533417;533418;533419;533420;533421;533422;533423;533424;533425;533426;533427;533428;533429;533430;533431;533432;533433;533434;533435;533436;533437;533438;533439;533440;533441;533442;533443;533444;533445;533446;533447;533448;533449;533450;533451;533452;533453;533454;533455;533456;533457;533458;533459;533460;533461;533462;533463;533464;533465;533466;533467;533468;533469;533470;533471;533472;533473;533474;533475;533476;533477;533478;533479;533480;533481;533482;533483;533484;533485;533486;533487;533488;533489;533490;533491;533492;533493;533494;533495;533496;533497;533498;533499;533500;533501;533502;533503;533504;533505;533506;533507;533508;533509;533510;533511;533512;533513;533514;533515;533516;533517;533518;533519;533520;533521;533522;533523;533524;533525;533526;533527;533528;533529;533530;533531;533532;533533;533534;533535;533536;533537;533538;533539;533540;533541;533542;533543;585443;585444;585445;585446;585447;585448;585449;585450;585451;585452;585453;585454;585455;585456;585457;585458;585459;585460;585461;585462;585463;585464;585465;585466;585467;585468;585469;585470;585471;585472;585473;585474;585475;585476;585477;585478;585479;585480;585481;585482;585483;585484;585485;585486	2963;29512;64380;76890;97473;97479;136446;146458;147827;149029;167631;202057;251615;274464;279674;300090;307185;315057;370924;397981;407540;451121;466929;488534;499073;499100;499485;515609;515614;515736;517002;528975;533425;585461	1;244;245;246;247	84;177;202;259;291
P08754	P08754	5	2	2	Guanine nucleotide-binding protein G(k) subunit alpha	GNAI3	>sp|P08754|GNAI3_HUMAN Guanine nucleotide-binding protein G(k) subunit alpha OS=Homo sapiens GN=GNAI3 PE=1 SV=3	1	5	2	2	4	5	4	5	4	4	4	4	4	4	4	5	4	5	4	5	5	5	4	5	1	2	1	2	1	1	1	1	1	1	1	2	1	2	1	2	2	2	1	2	1	2	1	2	1	1	1	1	1	1	1	2	1	2	1	2	2	2	1	2	19.2	9	9	40.532	354	354	0	By MS/MS	By MS/MS	By MS/MS	By MS/MS	By MS/MS	By MS/MS	By MS/MS	By MS/MS	By MS/MS	By MS/MS	By MS/MS	By MS/MS	By MS/MS	By MS/MS	By MS/MS	By MS/MS	By MS/MS	By MS/MS	By MS/MS	By MS/MS	14.4	19.2	14.4	19.2	14.4	14.4	14.4	14.4	14.4	14.4	14.4	19.2	14.4	19.2	14.4	19.2	19.2	19.2	14.4	19.2	956850000	31475000	35990000	38720000	37927000	33166000	35374000	37477000	32514000	37484000	59639000	62368000	44418000	58895000	63049000	61710000	54103000	51957000	65228000	63790000	51564000	0	0	0	39472000	0	0	0	0	0	0	0	43061000	0	58855000	0	0	0	0	0	0	1	3	1	1	2	2	1	2	1	1	2	2	1	3	2	3	2	2	1	2	35				780	5996;7385;13635;17340;28014	False;True;True;False;False	6167;7599;14049;17851;29080	142993;142994;142995;142996;142997;142998;142999;143000;143001;143002;143003;143004;143005;143006;143007;143008;143009;143010;143011;143012;143013;143014;143015;143016;143017;143018;143019;143020;143021;143022;143023;143024;143025;174987;174988;174989;174990;174991;174992;174993;174994;333528;333529;333530;333531;333532;333533;333534;333535;333536;333537;333538;333539;333540;333541;333542;333543;333544;333545;333546;333547;333548;426687;426688;426689;426690;426691;426692;426693;426694;426695;426696;426697;426698;426699;426700;426701;426702;426703;426704;426705;426706;426707;426708;426709;426710;426711;426712;426713;426714;426715;426716;426717;426718;426719;426720;426721;680955;680956;680957;680958;680959;680960;680961;680962;680963;680964;680965;680966;680967;680968;680969;680970;680971;680972;680973;680974;680975;680976;680977;680978;680979;680980;680981;680982;680983;680984;680985;680986;680987;680988;680989;680990;680991;680992;680993;680994;680995;680996;680997;680998;680999;681000;681001;681002;681003;681004;681005;681006;681007;681008;681009;681010;681011;681012;681013;681014;681015;681016;681017;681018;681019;681020;681021;681022;681023;681024;681025;681026;681027;681028;681029;681030	115469;115470;115471;115472;115473;115474;115475;115476;115477;115478;115479;115480;115481;115482;115483;115484;115485;115486;115487;115488;115489;140971;140972;140973;140974;140975;140976;268678;268679;268680;268681;268682;268683;268684;268685;268686;268687;268688;268689;268690;268691;268692;268693;268694;268695;268696;268697;268698;268699;268700;268701;268702;268703;268704;268705;268706;342210;342211;342212;342213;342214;342215;342216;342217;342218;342219;342220;342221;342222;342223;342224;342225;342226;342227;342228;342229;342230;342231;342232;342233;545527;545528;545529;545530;545531;545532;545533;545534;545535;545536;545537;545538;545539;545540;545541;545542;545543;545544;545545;545546;545547;545548;545549;545550;545551;545552;545553;545554;545555;545556;545557;545558;545559;545560;545561;545562;545563;545564;545565;545566;545567;545568;545569;545570;545571;545572;545573;545574;545575;545576;545577;545578;545579;545580;545581;545582;545583	115482;140973;268687;342210;545556
P08758	P08758	21	21	21	Annexin A5	ANXA5	>sp|P08758|ANXA5_HUMAN Annexin A5 OS=Homo sapiens GN=ANXA5 PE=1 SV=2	1	21	21	21	20	21	21	20	21	20	21	21	21	21	20	20	20	20	19	19	18	20	19	19	20	21	21	20	21	20	21	21	21	21	20	20	20	20	19	19	18	20	19	19	20	21	21	20	21	20	21	21	21	21	20	20	20	20	19	19	18	20	19	19	54.4	54.4	54.4	35.936	320	320	0	By MS/MS	By MS/MS	By MS/MS	By MS/MS	By MS/MS	By MS/MS	By MS/MS	By MS/MS	By MS/MS	By MS/MS	By MS/MS	By MS/MS	By MS/MS	By MS/MS	By MS/MS	By MS/MS	By MS/MS	By MS/MS	By MS/MS	By MS/MS	49.4	54.4	54.4	49.4	54.4	49.4	54.4	54.4	54.4	54.4	51.2	51.2	51.2	49.4	46.2	46.2	43.8	51.2	46.2	46.2	82450000000	3988000000	3902100000	3592900000	3399500000	3280700000	3323300000	3580900000	3595300000	3668200000	4770100000	4831900000	3629200000	4378400000	4525200000	4572800000	4660500000	4536200000	4707900000	4762400000	4744500000	3879900000	3927800000	3614400000	3578500000	3462400000	3604300000	3951500000	3846500000	3871000000	4083600000	4109000000	3676300000	3767600000	3720900000	3814000000	3898400000	3938300000	4042300000	4020400000	4108600000	34	35	40	34	34	32	39	40	38	39	34	35	27	35	30	34	34	38	41	35	708				781	1687;4203;4204;4205;7074;7989;9985;10758;10759;10760;14761;16857;19382;19999;20547;22196;24295;24296;24802;29969;31341	True;True;True;True;True;True;True;True;True;True;True;True;True;True;True;True;True;True;True;True;True	1735;4328;4329;4330;7277;8211;10268;11064;11065;11066;15202;17360;19957;20710;21354;21355;23056;25219;25220;25745;25746;31105;32531	40448;40449;40450;40451;40452;40453;40454;40455;40456;40457;40458;40459;40460;40461;40462;40463;40464;99528;99529;99530;99531;99532;99533;99534;99535;99536;99537;99538;99539;99540;99541;99542;99543;99544;99545;99546;99547;99548;99549;99550;99551;99552;99553;99554;99555;99556;99557;99558;99559;99560;99561;99562;99563;99564;99565;99566;99567;99568;99569;99570;99571;99572;99573;99574;99575;99576;99577;99578;99579;99580;99581;99582;99583;99584;99585;99586;99587;99588;99589;99590;99591;99592;99593;99594;99595;99596;99597;99598;99599;99600;99601;99602;99603;99604;99605;99606;99607;99608;99609;99610;99611;99612;99613;99614;99615;99616;99617;99618;99619;99620;99621;99622;99623;99624;99625;99626;99627;99628;99629;99630;99631;99632;99633;99634;99635;99636;99637;99638;99639;99640;99641;99642;99643;99644;99645;99646;99647;99648;99649;99650;99651;99652;99653;99654;99655;99656;99657;99658;99659;99660;99661;99662;99663;99664;99665;99666;99667;99668;99669;99670;99671;99672;99673;99674;99675;99676;99677;99678;99679;99680;99681;99682;99683;99684;99685;99686;99687;99688;99689;99690;99691;99692;99693;99694;99695;99696;99697;99698;99699;99700;99701;99702;99703;99704;99705;99706;99707;99708;99709;99710;99711;99712;99713;99714;99715;99716;167959;167960;167961;167962;167963;167964;167965;167966;167967;167968;167969;167970;167971;167972;167973;167974;167975;167976;167977;167978;188314;188315;188316;188317;188318;188319;188320;188321;188322;188323;188324;188325;188326;188327;188328;188329;188330;188331;188332;188333;188334;188335;188336;188337;188338;188339;188340;188341;188342;188343;188344;188345;188346;237671;237672;237673;237674;237675;237676;237677;237678;237679;237680;237681;255513;255514;255515;255516;255517;255518;255519;255520;255521;255522;255523;255524;255525;255526;255527;255528;255529;255530;255531;255532;255533;255534;255535;255536;255537;255538;255539;255540;255541;255542;255543;255544;255545;255546;255547;255548;255549;255550;255551;255552;255553;255554;255555;255556;255557;255558;255559;255560;255561;255562;255563;255564;255565;255566;255567;255568;255569;255570;255571;255572;255573;255574;255575;255576;255577;255578;255579;255580;255581;255582;255583;255584;255585;255586;255587;255588;255589;255590;255591;255592;255593;255594;255595;255596;255597;255598;255599;255600;255601;255602;255603;255604;255605;255606;255607;362517;362518;362519;362520;362521;362522;362523;362524;362525;362526;362527;362528;362529;362530;362531;362532;362533;362534;362535;362536;362537;362538;362539;362540;362541;362542;362543;362544;362545;362546;362547;362548;362549;362550;362551;362552;362553;362554;362555;362556;362557;362558;362559;362560;414948;414949;414950;414951;414952;414953;414954;414955;414956;414957;414958;414959;414960;414961;414962;414963;414964;414965;414966;414967;414968;414969;414970;414971;474679;474680;474681;474682;474683;474684;474685;474686;474687;474688;474689;474690;474691;474692;474693;474694;474695;474696;474697;474698;492338;492339;492340;492341;492342;492343;492344;492345;492346;492347;492348;492349;492350;492351;492352;492353;492354;492355;506361;506362;506363;506364;506365;506366;506367;506368;506369;506370;506371;506372;506373;506374;506375;506376;506377;506378;506379;506380;506381;506382;506383;506384;506385;506386;506387;506388;506389;506390;506391;506392;506393;506394;506395;506396;506397;506398;506399;506400;506401;506402;506403;506404;506405;506406;506407;506408;506409;506410;506411;506412;506413;506414;506415;506416;506417;506418;506419;506420;506421;506422;506423;506424;506425;506426;506427;506428;506429;506430;506431;506432;506433;506434;506435;506436;506437;506438;506439;506440;506441;506442;506443;506444;506445;506446;506447;506448;506449;506450;506451;506452;506453;506454;506455;506456;506457;506458;506459;506460;506461;506462;506463;506464;506465;506466;506467;506468;506469;506470;506471;506472;506473;506474;506475;506476;506477;506478;506479;506480;506481;506482;506483;506484;506485;506486;506487;506488;506489;506490;506491;506492;506493;506494;506495;506496;506497;506498;545622;545623;545624;545625;545626;545627;545628;545629;545630;545631;545632;545633;545634;545635;545636;545637;545638;545639;545640;593616;593617;593618;593619;593620;593621;593622;593623;593624;593625;593626;593627;593628;593629;593630;593631;593632;593633;593634;593635;593636;593637;593638;593639;593640;593641;593642;593643;593644;593645;593646;593647;593648;593649;593650;593651;593652;593653;593654;593655;593656;593657;593658;593659;593660;593661;593662;593663;593664;593665;593666;593667;593668;593669;593670;593671;593672;593673;593674;593675;593676;593677;593678;593679;593680;604397;604398;604399;604400;604401;604402;604403;604404;604405;604406;604407;604408;604409;604410;604411;604412;604413;604414;604415;604416;604417;604418;604419;604420;604421;604422;604423;604424;604425;604426;604427;604428;604429;604430;604431;734923;734924;734925;734926;734927;734928;734929;734930;734931;734932;734933;734934;734935;734936;734937;734938;734939;734940;734941;734942;734943;734944;734945;734946;734947;734948;734949;734950;734951;734952;734953;734954;734955;734956;734957;734958;766969;766970;766971;766972;766973;766974;766975;766976;766977;766978;766979;766980;766981;766982;766983;766984;766985;766986;766987;766988;766989;766990;766991;766992;766993;766994;766995;766996;766997;766998;766999;767000;767001;767002;767003;767004;767005;767006;767007;767008;767009	32876;32877;32878;32879;32880;32881;32882;32883;32884;32885;32886;32887;80530;80531;80532;80533;80534;80535;80536;80537;80538;80539;80540;80541;80542;80543;80544;80545;80546;80547;80548;80549;80550;80551;80552;80553;80554;80555;80556;80557;80558;80559;80560;80561;80562;80563;80564;80565;80566;80567;80568;80569;80570;80571;80572;80573;80574;80575;80576;80577;80578;80579;80580;80581;80582;80583;80584;80585;80586;80587;80588;80589;80590;80591;80592;80593;80594;80595;80596;80597;80598;80599;80600;80601;80602;80603;80604;80605;80606;80607;80608;80609;80610;80611;80612;80613;80614;80615;80616;80617;80618;80619;80620;80621;80622;80623;80624;80625;80626;80627;80628;80629;80630;80631;80632;80633;80634;80635;80636;80637;80638;80639;80640;80641;80642;80643;80644;80645;80646;80647;80648;80649;80650;80651;80652;80653;80654;80655;80656;80657;80658;80659;80660;80661;80662;80663;80664;80665;80666;80667;80668;80669;80670;80671;80672;80673;80674;80675;80676;80677;80678;80679;80680;80681;80682;80683;80684;80685;80686;80687;80688;80689;80690;80691;80692;80693;80694;80695;80696;80697;80698;80699;80700;80701;80702;80703;80704;80705;80706;80707;80708;80709;80710;80711;80712;80713;80714;80715;80716;80717;80718;80719;80720;80721;80722;80723;80724;80725;80726;80727;80728;80729;135485;135486;135487;135488;135489;135490;135491;135492;135493;135494;135495;135496;135497;135498;135499;135500;135501;135502;135503;151772;151773;151774;151775;151776;151777;151778;151779;151780;151781;151782;151783;151784;151785;151786;151787;151788;151789;151790;151791;151792;151793;151794;151795;151796;151797;151798;151799;151800;151801;151802;151803;151804;151805;151806;151807;151808;151809;151810;151811;151812;151813;151814;151815;151816;151817;151818;151819;151820;151821;151822;151823;151824;151825;151826;151827;151828;151829;151830;151831;151832;151833;151834;151835;192375;192376;192377;206456;206457;206458;206459;206460;206461;206462;206463;206464;206465;206466;206467;206468;206469;206470;206471;206472;206473;206474;206475;206476;206477;206478;206479;206480;206481;206482;206483;206484;206485;206486;206487;206488;206489;206490;206491;206492;206493;206494;206495;206496;206497;206498;206499;206500;206501;290812;290813;290814;290815;290816;290817;290818;290819;290820;290821;290822;290823;290824;290825;290826;290827;290828;290829;290830;290831;290832;290833;290834;290835;290836;290837;290838;290839;290840;290841;290842;290843;290844;290845;290846;290847;290848;290849;290850;290851;290852;290853;290854;290855;290856;290857;290858;290859;290860;290861;290862;290863;290864;290865;290866;332729;332730;332731;332732;332733;332734;332735;332736;332737;332738;332739;332740;332741;332742;332743;332744;332745;332746;332747;332748;332749;332750;332751;380115;380116;380117;380118;380119;380120;380121;380122;380123;380124;380125;380126;380127;380128;380129;380130;380131;380132;380133;380134;394128;394129;394130;394131;394132;394133;394134;394135;394136;394137;394138;394139;394140;394141;394142;405142;405143;405144;405145;405146;405147;405148;405149;405150;405151;405152;405153;405154;405155;405156;405157;405158;405159;405160;405161;405162;405163;405164;405165;405166;405167;405168;405169;405170;405171;405172;405173;405174;405175;405176;405177;405178;405179;405180;405181;405182;405183;405184;405185;405186;405187;405188;405189;405190;405191;405192;405193;405194;405195;405196;405197;405198;405199;405200;405201;405202;405203;405204;405205;405206;405207;405208;405209;405210;405211;405212;405213;405214;405215;405216;405217;405218;405219;405220;405221;405222;405223;405224;405225;405226;405227;405228;405229;405230;405231;405232;405233;405234;405235;405236;405237;405238;405239;405240;405241;405242;405243;405244;405245;405246;405247;405248;405249;405250;405251;405252;405253;405254;405255;405256;405257;405258;405259;405260;405261;405262;405263;405264;405265;405266;405267;405268;405269;405270;436479;436480;473807;473808;473809;473810;473811;473812;473813;473814;473815;473816;473817;473818;473819;473820;473821;473822;473823;473824;473825;473826;473827;473828;473829;473830;473831;473832;473833;473834;473835;473836;473837;473838;473839;473840;473841;473842;473843;473844;473845;473846;473847;473848;473849;473850;473851;473852;473853;473854;473855;473856;473857;473858;473859;473860;473861;473862;473863;473864;473865;473866;473867;473868;473869;473870;473871;473872;473873;473874;473875;473876;473877;473878;482521;482522;482523;482524;482525;482526;482527;482528;482529;482530;482531;482532;482533;482534;482535;482536;482537;591429;591430;591431;591432;591433;591434;591435;591436;591437;591438;591439;591440;591441;591442;591443;591444;591445;591446;591447;591448;591449;591450;591451;591452;591453;591454;591455;591456;591457;591458;591459;591460;591461;591462;591463;591464;591465;591466;591467;591468;591469;591470;591471;591472;591473;591474;591475;617313;617314;617315;617316;617317;617318;617319;617320;617321;617322;617323;617324;617325;617326;617327;617328;617329;617330;617331;617332;617333;617334;617335;617336;617337;617338;617339;617340;617341;617342;617343;617344;617345;617346;617347;617348;617349;617350;617351;617352;617353;617354	32884;80551;80606;80706;135496;151806;192377;206459;206485;206501;290837;332747;380131;394131;405190;436480;473828;473869;482523;591436;617350	248;249	259;299
P08839	P08839	13	13	13	Phosphoenolpyruvate-protein phosphotransferase	ptsI	>sp|P08839|PT1_ECOLI Phosphoenolpyruvate-protein phosphotransferase OS=Escherichia coli (strain K12) GN=ptsI PE=1 SV=1	1	13	13	13	9	8	10	9	11	11	8	10	7	7	8	10	9	9	11	7	9	7	5	7	9	8	10	9	11	11	8	10	7	7	8	10	9	9	11	7	9	7	5	7	9	8	10	9	11	11	8	10	7	7	8	10	9	9	11	7	9	7	5	7	29.2	29.2	29.2	63.561	575	575	0	By MS/MS	By MS/MS	By MS/MS	By MS/MS	By MS/MS	By MS/MS	By MS/MS	By MS/MS	By MS/MS	By MS/MS	By MS/MS	By MS/MS	By MS/MS	By MS/MS	By MS/MS	By MS/MS	By MS/MS	By MS/MS	By MS/MS	By MS/MS	23	20.2	24	23.3	29	23	20.9	23	18.3	17.7	21.2	24	25	24	29	18.8	23	20.3	14.1	18.3	3057500000	115030000	151100000	206240000	199880000	206010000	201190000	121170000	115330000	60022000	78272000	132350000	146280000	190130000	244600000	257010000	192890000	174670000	121300000	68592000	75459000	113380000	138350000	181020000	214300000	209140000	185090000	138840000	107940000	82800000	84458000	108190000	149680000	169140000	205300000	202940000	177920000	147810000	115160000	86113000	79863000	3	3	6	11	9	8	6	5	1	2	5	5	6	10	11	7	5	6	1	2	112				782	1686;2829;3043;5511;10215;13471;14521;15080;19862;25002;27473;29621;29762	True;True;True;True;True;True;True;True;True;True;True;True;True	1734;2922;3142;5677;10509;13873;14952;15536;20531;25954;28517;30745;30890	40418;40419;40420;40421;40422;40423;40424;40425;40426;40427;40428;40429;40430;40431;40432;40433;40434;40435;40436;40437;40438;40439;40440;40441;40442;40443;40444;40445;40446;40447;67229;67230;67231;67232;67233;72353;72354;72355;72356;72357;72358;72359;72360;72361;72362;72363;72364;72365;72366;130602;130603;130604;130605;130606;130607;130608;130609;130610;130611;130612;130613;130614;130615;130616;242904;242905;242906;242907;242908;242909;242910;328289;328290;328291;328292;328293;328294;328295;328296;328297;328298;328299;328300;328301;328302;328303;328304;328305;328306;328307;328308;355831;371405;371406;371407;371408;371409;371410;371411;371412;371413;371414;371415;371416;488390;488391;488392;488393;488394;488395;488396;488397;488398;488399;488400;488401;488402;488403;609505;609506;609507;609508;609509;609510;609511;609512;609513;609514;609515;609516;609517;609518;609519;609520;609521;609522;609523;609524;609525;609526;609527;668971;668972;668973;668974;668975;668976;668977;668978;668979;668980;668981;668982;668983;668984;668985;668986;668987;668988;668989;668990;668991;668992;668993;668994;726361;726362;726363;726364;726365;726366;726367;726368;726369;726370;726371;726372;726373;726374;726375;726376;726377;726378;726379;726380;726381;726382;726383;726384;726385;726386;726387;726388;726389;726390;726391;726392;726393;726394;726395;726396;729903;729904;729905;729906;729907;729908	32856;32857;32858;32859;32860;32861;32862;32863;32864;32865;32866;32867;32868;32869;32870;32871;32872;32873;32874;32875;54824;54825;54826;54827;58935;58936;58937;58938;58939;58940;105810;105811;105812;105813;105814;105815;196574;264395;264396;264397;264398;264399;264400;264401;264402;264403;264404;264405;264406;264407;264408;264409;264410;264411;264412;264413;285896;297519;297520;390975;390976;390977;390978;486759;486760;486761;486762;486763;486764;486765;486766;486767;486768;486769;486770;486771;486772;486773;486774;486775;535539;535540;535541;535542;535543;535544;535545;535546;535547;535548;535549;535550;535551;535552;584293;584294;584295;584296;584297;584298;584299;584300;584301;584302;584303;584304;584305;584306;584307;584308;584309;584310;584311;584312;584313;584314;584315;584316;584317;584318;584319;584320;587296;587297;587298	32870;54827;58938;105812;196574;264396;285896;297520;390977;486769;535541;584294;587296	250	1
P08865	P08865	13	13	13	40S ribosomal protein SA	RPSA	>sp|P08865|RSSA_HUMAN 40S ribosomal protein SA OS=Homo sapiens GN=RPSA PE=1 SV=4	1	13	13	13	13	13	13	13	13	13	13	13	12	13	13	13	13	13	13	13	13	13	13	13	13	13	13	13	13	13	13	13	12	13	13	13	13	13	13	13	13	13	13	13	13	13	13	13	13	13	13	13	12	13	13	13	13	13	13	13	13	13	13	13	50.5	50.5	50.5	32.854	295	295	0	By MS/MS	By MS/MS	By MS/MS	By MS/MS	By MS/MS	By MS/MS	By MS/MS	By MS/MS	By MS/MS	By MS/MS	By MS/MS	By MS/MS	By MS/MS	By MS/MS	By MS/MS	By MS/MS	By MS/MS	By MS/MS	By MS/MS	By MS/MS	50.5	50.5	50.5	50.5	50.5	50.5	50.5	50.5	50.2	50.5	50.5	50.5	50.5	50.5	50.5	50.5	50.5	50.5	50.5	50.5	64363000000	3346100000	3252100000	3217000000	2820100000	2761600000	2732800000	2811000000	2786000000	3100200000	3767900000	3523400000	2882900000	3399400000	3138600000	3092900000	3314400000	3500000000	3697100000	3615700000	3603900000	3417000000	3127500000	3147700000	2896400000	2947800000	2938100000	3169000000	3013600000	3320200000	2924300000	2937600000	2951200000	2769600000	2649400000	2581900000	2628300000	2780500000	2997400000	2994500000	2939000000	28	30	32	30	36	34	33	32	32	34	28	35	31	28	25	26	30	24	31	28	607				783	429;1342;4484;7415;8041;8042;8674;8675;14959;17614;24141;24504;24505	True;True;True;True;True;True;True;True;True;True;True;True;True	438;1383;4627;7629;8265;8266;8923;8924;15411;18126;25058;25438;25439;25440;25441	10347;10348;10349;10350;10351;10352;10353;10354;10355;10356;10357;10358;10359;10360;10361;10362;10363;10364;10365;10366;32182;32183;32184;32185;32186;32187;32188;32189;32190;32191;32192;32193;32194;32195;32196;32197;32198;32199;32200;32201;32202;32203;32204;32205;32206;32207;32208;32209;32210;32211;32212;32213;32214;32215;32216;32217;32218;32219;32220;32221;32222;32223;32224;32225;32226;107112;107113;107114;107115;107116;107117;107118;107119;107120;107121;107122;107123;107124;107125;107126;107127;107128;107129;107130;107131;107132;107133;107134;107135;107136;107137;107138;107139;107140;107141;107142;107143;107144;107145;175583;175584;175585;175586;175587;175588;175589;175590;175591;175592;175593;175594;175595;175596;175597;175598;175599;175600;175601;175602;175603;175604;175605;175606;175607;175608;175609;175610;175611;189522;189523;189524;189525;189526;189527;189528;189529;189530;189531;189532;189533;189534;189535;189536;189537;189538;189539;189540;189541;189542;189543;189544;189545;189546;189547;189548;189549;189550;189551;189552;189553;189554;189555;189556;189557;189558;189559;189560;189561;189562;189563;189564;189565;189566;189567;189568;189569;189570;189571;189572;189573;189574;189575;189576;189577;189578;189579;189580;189581;189582;189583;189584;189585;189586;189587;189588;189589;189590;189591;205079;205080;205081;205082;205083;205084;205085;205086;205087;205088;205089;205090;205091;205092;205093;205094;205095;205096;205097;205098;205099;205100;205101;205102;205103;205104;205105;205106;205107;205108;205109;205110;205111;205112;205113;205114;205115;205116;205117;205118;205119;205120;205121;205122;205123;205124;205125;205126;205127;205128;205129;205130;205131;205132;205133;205134;205135;205136;205137;205138;205139;205140;205141;205142;205143;205144;205145;205146;205147;205148;205149;205150;205151;205152;205153;205154;205155;205156;205157;367932;367933;367934;367935;367936;367937;367938;367939;367940;367941;367942;367943;367944;367945;367946;367947;367948;367949;367950;367951;367952;367953;367954;367955;367956;367957;367958;367959;367960;367961;367962;367963;367964;367965;367966;367967;367968;367969;367970;367971;367972;367973;367974;367975;367976;367977;367978;367979;367980;432459;432460;432461;432462;432463;432464;432465;432466;432467;432468;432469;432470;432471;432472;432473;432474;432475;432476;432477;432478;432479;590111;590112;590113;590114;590115;590116;590117;590118;590119;590120;590121;590122;590123;590124;590125;590126;590127;590128;590129;590130;597943;597944;597945;597946;597947;597948;597949;597950;597951;597952;597953;597954;597955;597956;597957;597958;597959;597960;597961;597962;597963;597964;597965;597966;597967;597968;597969;597970;597971;597972;597973;597974;597975;597976;597977;597978;597979;597980;597981;597982;597983;597984;597985;597986;597987;597988;597989;597990;597991;597992;597993;597994;597995;597996;597997;597998;597999;598000;598001;598002;598003;598004;598005;598006;598007;598008;598009;598010;598011;598012;598013;598014;598015;598016;598017;598018;598019;598020;598021;598022;598023;598024;598025;598026;598027;598028;598029;598030;598031;598032;598033;598034;598035;598036;598037;598038;598039;598040;598041;598042;598043;598044;598045;598046;598047;598048;598049;598050;598051;598052;598053;598054;598055;598056;598057;598058;598059;598060;598061;598062;598063;598064;598065;598066;598067;598068;598069;598070;598071;598072;598073;598074;598075;598076;598077;598078;598079;598080;598081;598082;598083;598084;598085;598086;598087;598088;598089;598090;598091;598092;598093;598094;598095;598096;598097;598098;598099;598100;598101;598102;598103;598104;598105;598106;598107;598108;598109;598110;598111;598112;598113;598114;598115;598116;598117;598118;598119;598120;598121;598122;598123;598124;598125;598126;598127;598128;598129;598130;598131;598132;598133;598134;598135;598136;598137;598138;598139;598140;598141;598142;598143;598144;598145;598146	8594;8595;8596;8597;8598;8599;8600;8601;8602;8603;8604;8605;8606;8607;8608;8609;8610;8611;8612;8613;8614;8615;8616;8617;8618;8619;8620;8621;8622;8623;8624;8625;8626;8627;8628;8629;8630;8631;8632;8633;26355;26356;26357;26358;26359;26360;26361;26362;26363;26364;26365;26366;26367;26368;26369;26370;26371;26372;26373;26374;26375;26376;26377;26378;26379;26380;26381;26382;26383;26384;26385;26386;26387;26388;26389;26390;26391;26392;26393;26394;26395;26396;26397;26398;26399;26400;26401;26402;26403;26404;26405;26406;26407;26408;26409;26410;26411;26412;26413;26414;26415;26416;26417;26418;26419;26420;26421;26422;26423;26424;26425;86954;86955;86956;86957;86958;86959;86960;86961;86962;86963;86964;86965;86966;86967;86968;86969;86970;86971;86972;86973;86974;141376;141377;141378;141379;141380;141381;141382;141383;141384;141385;141386;141387;141388;141389;141390;141391;141392;141393;141394;141395;141396;141397;141398;141399;141400;141401;141402;141403;141404;152726;152727;152728;152729;152730;152731;152732;152733;152734;152735;152736;152737;152738;152739;152740;152741;152742;152743;152744;152745;152746;152747;152748;152749;152750;152751;152752;152753;152754;152755;152756;152757;152758;152759;152760;152761;152762;152763;152764;152765;152766;152767;152768;152769;152770;152771;152772;152773;152774;152775;152776;152777;152778;152779;152780;152781;152782;152783;152784;152785;152786;152787;152788;152789;152790;152791;152792;152793;152794;152795;152796;152797;152798;152799;152800;152801;152802;152803;152804;152805;152806;152807;152808;152809;152810;152811;152812;152813;152814;152815;152816;152817;152818;152819;152820;152821;152822;152823;152824;152825;152826;152827;152828;152829;152830;152831;152832;152833;165208;165209;165210;165211;165212;165213;165214;165215;165216;165217;165218;165219;165220;165221;165222;165223;165224;165225;165226;165227;165228;165229;165230;165231;165232;165233;165234;165235;165236;165237;165238;165239;165240;165241;165242;165243;165244;165245;165246;165247;165248;165249;165250;165251;165252;165253;165254;165255;165256;165257;165258;165259;165260;165261;165262;165263;165264;165265;165266;165267;165268;165269;165270;165271;165272;165273;165274;165275;165276;165277;165278;294827;294828;294829;294830;294831;294832;294833;294834;294835;294836;294837;294838;294839;294840;294841;294842;294843;294844;294845;294846;294847;294848;294849;294850;294851;294852;294853;294854;294855;294856;294857;294858;294859;294860;294861;294862;294863;294864;294865;346560;346561;346562;346563;346564;346565;346566;346567;346568;346569;346570;346571;346572;346573;346574;346575;346576;346577;346578;346579;471091;471092;471093;471094;471095;471096;471097;471098;471099;471100;471101;471102;471103;471104;471105;471106;471107;471108;471109;471110;471111;477399;477400;477401;477402;477403;477404;477405;477406;477407;477408;477409;477410;477411;477412;477413;477414;477415;477416;477417;477418;477419;477420;477421;477422;477423;477424;477425;477426;477427;477428;477429;477430;477431;477432;477433;477434;477435;477436;477437;477438;477439;477440;477441;477442;477443;477444;477445;477446;477447;477448;477449;477450;477451;477452;477453;477454;477455;477456;477457;477458;477459;477460;477461;477462;477463;477464;477465;477466;477467;477468;477469;477470;477471;477472;477473;477474;477475;477476;477477;477478;477479;477480;477481;477482;477483;477484;477485;477486;477487;477488;477489;477490;477491;477492;477493;477494;477495;477496;477497;477498;477499;477500;477501;477502;477503;477504;477505;477506;477507;477508;477509;477510;477511;477512;477513;477514;477515;477516;477517;477518;477519;477520;477521;477522;477523;477524;477525;477526;477527;477528;477529;477530;477531;477532;477533;477534;477535;477536;477537;477538;477539;477540;477541;477542;477543;477544;477545;477546;477547;477548;477549;477550;477551;477552;477553;477554;477555;477556;477557;477558;477559;477560;477561;477562;477563;477564;477565;477566;477567;477568;477569;477570;477571;477572;477573;477574;477575;477576;477577;477578;477579;477580;477581;477582;477583;477584;477585;477586;477587;477588;477589;477590;477591;477592;477593;477594;477595;477596;477597;477598;477599;477600;477601;477602;477603;477604;477605;477606;477607;477608;477609	8598;26382;86964;141388;152806;152828;165209;165266;294863;346562;471093;477462;477546	251	10
P08957	P08957	3	3	3	Type I restriction enzyme EcoKI M protein	hsdM	>sp|P08957|T1MK_ECOLI Type I restriction enzyme EcoKI M protein OS=Escherichia coli (strain K12) GN=hsdM PE=1 SV=1	1	3	3	3	1	1	2	2	2	3	1	2	1	1	1	2	1	2	3	1	2	0	3	1	1	1	2	2	2	3	1	2	1	1	1	2	1	2	3	1	2	0	3	1	1	1	2	2	2	3	1	2	1	1	1	2	1	2	3	1	2	0	3	1	8.5	8.5	8.5	59.306	529	529	0.0024493	By matching	By matching	By matching	By MS/MS	By MS/MS	By matching	By matching	By MS/MS	By matching	By MS/MS	By matching	By matching	By matching	By MS/MS	By matching	By matching	By matching	By matching	By matching	By matching	3.8	3.8	6.6	6.6	6.6	8.5	3.8	5.7	3.8	3.8	2.8	5.7	3.8	6.6	8.5	1.9	5.7	0	8.5	3.8	753730000	29984000	36511000	51576000	64090000	57448000	53778000	37415000	31610000	15952000	15619000	4848900	42277000	50991000	67184000	88893000	1059200	50669000	0	31795000	22025000	0	0	48890000	69331000	55406000	49081000	0	51089000	0	0	0	45658000	0	0	59044000	0	56831000	0	33353000	0	0	0	0	2	1	0	0	0	0	1	0	0	0	1	0	0	0	0	0	0	5				784	346;12420;25684	True;True;True	352;12777;26662	8563;8564;8565;8566;8567;8568;8569;8570;300566;300567;300568;300569;300570;300571;300572;624498;624499;624500;624501;624502;624503;624504;624505;624506;624507;624508;624509;624510;624511;624512;624513;624514	7172;7173;7174;7175;242049;498724	7174;242049;498724
P08962	P08962	1	1	1	CD63 antigen	CD63	>sp|P08962|CD63_HUMAN CD63 antigen OS=Homo sapiens GN=CD63 PE=1 SV=2	1	1	1	1	1	1	1	1	1	1	1	1	1	1	1	1	1	1	1	1	1	1	1	1	1	1	1	1	1	1	1	1	1	1	1	1	1	1	1	1	1	1	1	1	1	1	1	1	1	1	1	1	1	1	1	1	1	1	1	1	1	1	1	1	4.2	4.2	4.2	25.636	238	238	0	By MS/MS	By MS/MS	By MS/MS	By MS/MS	By MS/MS	By MS/MS	By MS/MS	By MS/MS	By MS/MS	By MS/MS	By MS/MS	By MS/MS	By MS/MS	By MS/MS	By MS/MS	By MS/MS	By MS/MS	By MS/MS	By MS/MS	By MS/MS	4.2	4.2	4.2	4.2	4.2	4.2	4.2	4.2	4.2	4.2	4.2	4.2	4.2	4.2	4.2	4.2	4.2	4.2	4.2	4.2	2079800000	100150000	97135000	93020000	87696000	75757000	86768000	87825000	84958000	95173000	125050000	117550000	93735000	122700000	109430000	113050000	92115000	114440000	131600000	126410000	125260000	0	0	0	0	0	0	0	0	0	0	0	0	0	0	0	0	0	0	0	92563000	2	1	1	2	1	1	2	1	1	2	2	2	3	2	2	3	2	2	2	2	36				785	30097	TRUE	31254;31255	738007;738008;738009;738010;738011;738012;738013;738014;738015;738016;738017;738018;738019;738020;738021;738022;738023;738024;738025;738026;738027;738028;738029;738030;738031;738032;738033;738034;738035;738036;738037;738038;738039;738040;738041;738042;738043;738044;738045	593903;593904;593905;593906;593907;593908;593909;593910;593911;593912;593913;593914;593915;593916;593917;593918;593919;593920;593921;593922;593923;593924;593925;593926;593927;593928;593929;593930;593931;593932;593933;593934;593935;593936;593937;593938;593939;593940	593931	252	112
P08997	P08997	8	8	8	Malate synthase A	aceB	>sp|P08997|MASY_ECOLI Malate synthase A OS=Escherichia coli (strain K12) GN=aceB PE=1 SV=1	1	8	8	8	5	5	6	7	7	5	6	5	3	3	3	5	7	7	5	6	4	4	2	3	5	5	6	7	7	5	6	5	3	3	3	5	7	7	5	6	4	4	2	3	5	5	6	7	7	5	6	5	3	3	3	5	7	7	5	6	4	4	2	3	19.9	19.9	19.9	60.273	533	533	0	By MS/MS	By MS/MS	By MS/MS	By MS/MS	By MS/MS	By MS/MS	By MS/MS	By MS/MS	By MS/MS	By MS/MS	By MS/MS	By MS/MS	By MS/MS	By MS/MS	By MS/MS	By MS/MS	By MS/MS	By MS/MS	By MS/MS	By MS/MS	9.9	9.9	12.8	17.6	17.1	9.9	14.8	9.9	6.4	5.4	5.4	9.9	15	15	9.9	12.8	8.3	8.3	3.8	6.6	1698600000	72324000	81905000	96720000	145560000	142460000	86932000	83494000	63701000	30371000	24579000	61907000	74932000	111730000	167460000	146650000	118650000	95339000	24820000	29960000	39136000	63362000	81353000	91835000	135980000	132650000	91922000	86112000	67354000	41583000	31288000	65711000	79742000	89634000	125050000	118880000	94069000	86802000	53297000	43667000	48045000	2	2	4	8	5	3	3	4	2	1	3	2	4	6	3	3	2	1	3	1	62				786	3457;8932;9733;10558;14756;22092;29360;29367	True;True;True;True;True;True;True;True	3567;9191;10013;10862;15197;22946;30467;30474	81659;81660;81661;81662;81663;211475;211476;211477;231602;231603;231604;231605;231606;231607;231608;231609;231610;231611;231612;231613;231614;231615;251026;251027;251028;251029;251030;251031;251032;251033;251034;251035;251036;251037;251038;251039;251040;251041;251042;251043;251044;362432;362433;362434;543155;543156;543157;543158;543159;543160;543161;543162;543163;543164;543165;543166;543167;543168;543169;543170;543171;717644;717645;717646;717647;717648;717649;717650;717651;717652;717653;717654;717655;717656;717657;717658;717659;717660;717661;717662;717663;717664;717665;717779;717780;717781;717782;717783;717784;717785;717786;717787;717788;717789;717790;717791;717792;717793;717794;717795	66676;66677;66678;66679;170642;170643;170644;187403;187404;187405;187406;187407;187408;203128;203129;203130;290790;434524;576984;576985;576986;576987;576988;576989;576990;576991;576992;576993;576994;576995;576996;576997;576998;576999;577000;577001;577002;577003;577004;577005;577006;577007;577008;577009;577010;577011;577012;577013;577014;577067;577068;577069;577070;577071;577072;577073;577074;577075;577076;577077;577078;577079;577080;577081;577082	66677;170643;187408;203128;290790;434524;576988;577068
P09001	P09001	3	3	3	39S ribosomal protein L3, mitochondrial	MRPL3	>sp|P09001|RM03_HUMAN 39S ribosomal protein L3, mitochondrial OS=Homo sapiens GN=MRPL3 PE=1 SV=1	1	3	3	3	1	1	2	2	1	2	1	0	2	3	2	2	2	2	2	2	1	2	3	2	1	1	2	2	1	2	1	0	2	3	2	2	2	2	2	2	1	2	3	2	1	1	2	2	1	2	1	0	2	3	2	2	2	2	2	2	1	2	3	2	15.8	15.8	15.8	38.632	348	348	0	By MS/MS	By MS/MS	By MS/MS	By MS/MS	By MS/MS	By MS/MS	By MS/MS	By matching	By MS/MS	By MS/MS	By MS/MS	By MS/MS	By MS/MS	By MS/MS	By MS/MS	By MS/MS	By MS/MS	By MS/MS	By MS/MS	By MS/MS	9.2	4	13.2	13.2	9.2	13.2	4	0	11.8	15.8	13.2	13.2	13.2	13.2	13.2	13.2	9.2	13.2	15.8	13.2	675400000	15732000	15475000	31155000	36911000	8584100	46546000	14962000	0	29003000	61494000	44077000	29071000	42940000	42897000	30658000	46129000	20892000	41610000	67683000	49581000	0	29370000	35910000	38573000	0	40721000	35735000	0	33159000	36667000	38093000	31275000	37007000	37770000	23960000	39781000	0	33332000	44927000	45588000	2	2	3	1	2	3	1	0	1	5	2	2	1	1	2	2	1	3	4	1	39				787	2786;12270;22767	True;True;True	2874;12625;23636	66297;66298;66299;296602;296603;296604;296605;296606;296607;296608;296609;296610;296611;296612;296613;296614;296615;296616;296617;296618;558152;558153;558154;558155;558156;558157;558158;558159;558160;558161;558162;558163;558164;558165;558166;558167;558168;558169;558170;558171;558172;558173;558174;558175;558176;558177;558178;558179;558180;558181;558182;558183;558184	54095;54096;54097;238753;238754;238755;238756;238757;238758;238759;238760;238761;238762;238763;238764;238765;238766;238767;238768;238769;238770;238771;238772;238773;238774;238775;238776;238777;238778;238779;446009;446010;446011;446012;446013;446014;446015;446016;446017	54096;238765;446013
P09012	P09012	4	4	3	U1 small nuclear ribonucleoprotein A	SNRPA	>sp|P09012|SNRPA_HUMAN U1 small nuclear ribonucleoprotein A OS=Homo sapiens GN=SNRPA PE=1 SV=3	1	4	4	3	4	3	4	3	4	4	4	3	4	4	3	4	4	4	4	4	4	3	4	4	4	3	4	3	4	4	4	3	4	4	3	4	4	4	4	4	4	3	4	4	3	2	3	2	3	3	3	2	3	3	2	3	3	3	3	3	3	2	3	3	24.8	24.8	22	31.279	282	282	0	By MS/MS	By MS/MS	By MS/MS	By MS/MS	By MS/MS	By MS/MS	By MS/MS	By MS/MS	By MS/MS	By MS/MS	By MS/MS	By MS/MS	By MS/MS	By MS/MS	By MS/MS	By MS/MS	By MS/MS	By MS/MS	By MS/MS	By MS/MS	24.8	14.2	24.8	20.2	24.8	24.8	24.8	14.2	24.8	24.8	14.2	24.8	24.8	24.8	24.8	24.8	24.8	14.2	24.8	24.8	5963700000	301660000	263790000	249720000	238420000	231060000	278850000	270820000	242230000	259010000	394730000	309560000	264530000	318870000	323030000	309510000	354230000	344530000	338020000	317350000	353750000	306740000	284920000	253480000	254250000	263660000	285120000	286730000	288230000	289400000	330500000	280760000	280650000	269750000	264550000	283740000	262060000	269570000	261030000	283530000	275980000	5	3	5	4	6	4	6	2	5	6	2	4	4	5	3	6	5	4	7	3	89				788	3027;10420;14199;25319	True;True;True;True	3126;10720;14626;26281;26282	71998;71999;72000;72001;72002;72003;72004;72005;72006;72007;72008;72009;72010;72011;72012;72013;72014;72015;72016;72017;72018;72019;72020;72021;72022;72023;72024;72025;72026;72027;72028;72029;72030;72031;72032;72033;247687;247688;247689;247690;247691;247692;247693;247694;247695;247696;247697;247698;247699;247700;247701;247702;247703;247704;247705;247706;247707;247708;247709;247710;247711;247712;247713;247714;247715;247716;247717;247718;247719;247720;247721;247722;247723;247724;247725;247726;247727;247728;247729;247730;247731;247732;247733;247734;247735;247736;247737;247738;247739;347290;347291;347292;347293;347294;347295;347296;347297;347298;347299;347300;347301;347302;347303;347304;347305;347306;347307;616470;616471;616472;616473;616474;616475;616476;616477;616478;616479;616480;616481;616482;616483;616484;616485;616486;616487;616488;616489;616490;616491;616492;616493;616494;616495;616496;616497;616498;616499	58622;58623;58624;58625;58626;58627;58628;58629;58630;58631;58632;58633;58634;58635;58636;58637;58638;58639;58640;58641;58642;200518;200519;200520;200521;200522;200523;200524;200525;200526;200527;200528;200529;200530;200531;200532;200533;200534;200535;200536;200537;200538;200539;200540;200541;200542;200543;200544;200545;200546;200547;200548;200549;200550;200551;279597;279598;279599;279600;279601;279602;279603;279604;279605;279606;279607;279608;279609;279610;279611;279612;279613;279614;279615;279616;279617;279618;279619;279620;279621;279622;279623;279624;279625;279626;279627;279628;492108;492109;492110;492111;492112;492113;492114;492115;492116	58632;200518;279617;492109	253	72
P09029	P09029	2	2	2	N5-carboxyaminoimidazole ribonucleotide synthase	purK	>sp|P09029|PURK_ECOLI N5-carboxyaminoimidazole ribonucleotide synthase OS=Escherichia coli (strain K12) GN=purK PE=1 SV=2	1	2	2	2	1	1	2	2	2	2	1	1	2	1	1	1	2	2	2	2	1	1	1	1	1	1	2	2	2	2	1	1	2	1	1	1	2	2	2	2	1	1	1	1	1	1	2	2	2	2	1	1	2	1	1	1	2	2	2	2	1	1	1	1	6.5	6.5	6.5	39.461	355	355	0	By matching	By matching	By MS/MS	By MS/MS	By MS/MS	By MS/MS	By matching	By matching	By matching	By matching	By matching	By matching	By MS/MS	By MS/MS	By MS/MS	By MS/MS	By matching	By matching	By matching	By matching	2.5	2.5	6.5	6.5	6.5	6.5	2.5	2.5	6.5	2.5	2.5	2.5	6.5	6.5	6.5	6.5	3.9	2.5	2.5	2.5	171150000	5663200	9392200	11914000	11391000	19539000	7012600	8279700	5601100	5818400	5340600	7096400	7153500	14444000	13105000	12931000	7676300	5147800	4547900	3339500	5753700	0	0	11670000	0	16246000	0	0	0	7050700	0	0	0	12932000	0	0	0	0	0	0	0	0	0	1	1	2	2	0	0	0	0	0	0	1	1	2	2	0	0	0	0	12				789	4859;16561	True;True	5011;17056	115994;115995;115996;115997;115998;115999;116000;116001;116002;116003;116004;116005;116006;116007;116008;116009;116010;116011;116012;407583;407584;407585;407586;407587;407588;407589;407590;407591;407592;407593;407594;407595	94089;94090;327122;327123;327124;327125;327126;327127;327128;327129;327130;327131	94089;327128
P09030	P09030	3	3	3	Exodeoxyribonuclease III	xthA	>sp|P09030|EX3_ECOLI Exodeoxyribonuclease III OS=Escherichia coli (strain K12) GN=xthA PE=1 SV=4	1	3	3	3	1	2	2	1	0	1	1	0	0	1	2	2	3	3	2	2	2	1	2	1	1	2	2	1	0	1	1	0	0	1	2	2	3	3	2	2	2	1	2	1	1	2	2	1	0	1	1	0	0	1	2	2	3	3	2	2	2	1	2	1	14.6	14.6	14.6	30.969	268	268	0	By matching	By matching	By MS/MS	By matching	By matching	By MS/MS	By matching	By matching	By matching	By matching	By matching	By matching	By matching	By MS/MS	By MS/MS	By matching	By matching	By matching	By matching	By matching	3.7	8.2	10.8	6.3	0	4.5	4.5	0	0	4.5	10.8	8.2	14.6	14.6	8.2	8.2	8.2	4.5	10.8	4.5	133760000	1289500	7271100	6186700	6571100	0	4078600	7444400	0	0	4847700	13286000	9226800	19407000	10061000	13024000	8951500	8475300	6411100	4821000	2407800	0	7435900	6748200	0	0	0	0	0	0	0	12722000	10368000	11535000	9499500	11391000	7994000	7708100	0	4551500	0	0	0	1	0	0	1	0	0	0	0	0	0	0	1	1	0	0	0	0	0	4				790	2274;2431;8789	True;True;True	2352;2515;9045	54026;54027;54028;54029;54030;54031;58198;58199;58200;58201;58202;58203;58204;58205;58206;58207;58208;58209;58210;58211;58212;207880;207881;207882;207883;207884;207885;207886;207887	44140;47484;47485;167525;167526	44140;47485;167526
P09104	P09104	6	4	4	Gamma-enolase	ENO2	>sp|P09104|ENOG_HUMAN Gamma-enolase OS=Homo sapiens GN=ENO2 PE=1 SV=3	1	6	4	4	4	5	4	5	5	6	4	4	5	6	4	4	5	4	5	5	6	5	5	4	2	3	2	3	3	4	2	2	3	4	2	2	3	2	3	3	4	3	3	2	2	3	2	3	3	4	2	2	3	4	2	2	3	2	3	3	4	3	3	2	18.9	11.3	11.3	47.268	434	434	0	By MS/MS	By MS/MS	By MS/MS	By MS/MS	By MS/MS	By MS/MS	By MS/MS	By MS/MS	By MS/MS	By MS/MS	By matching	By MS/MS	By MS/MS	By MS/MS	By MS/MS	By MS/MS	By MS/MS	By MS/MS	By MS/MS	By MS/MS	12.9	16.6	13.6	16.6	16.6	18.9	12.9	13.6	15.2	18.9	13.6	13.6	15.9	12.9	16.6	16.6	18.9	16.6	16.6	13.6	3152200000	24832000	15505000	17551000	9947000	16207000	31024000	18787000	17074000	17764000	38964000	25192000	14561000	33828000	16435000	32262000	27234000	2692900000	30956000	38022000	33196000	131340000	79688000	119310000	69935000	91890000	133610000	112220000	126280000	115310000	136170000	139430000	103410000	148700000	88989000	129990000	111760000	410350000	124880000	114240000	197490000	2	1	1	3	1	1	0	2	1	2	0	2	1	1	2	3	5	1	3	4	36				791	338;7758;10252;12099;16269;31974	False;False;True;True;True;True	344;7978;10546;12450;16754;33187	7519;7520;7521;7522;7523;7524;7525;7526;7527;7528;7529;7530;7531;7532;7533;7534;7535;7536;7537;7538;7539;7540;7541;7542;7543;7544;7545;7546;7547;7548;7549;7550;7551;7552;7553;7554;7555;7556;7557;7558;7559;7560;7561;7562;7563;7564;7565;7566;7567;7568;7569;7570;7571;7572;7573;7574;7575;7576;7577;7578;7579;7580;7581;7582;7583;7584;7585;7586;7587;7588;7589;7590;7591;7592;7593;7594;7595;7596;7597;7598;7599;7600;7601;7602;7603;7604;7605;7606;7607;7608;7609;7610;7611;7612;7613;7614;7615;7616;7617;7618;7619;7620;7621;7622;7623;7624;7625;7626;7627;7628;7629;7630;7631;7632;7633;7634;7635;7636;7637;7638;7639;7640;7641;7642;7643;7644;7645;7646;7647;7648;7649;7650;7651;7652;7653;7654;7655;7656;7657;7658;7659;7660;7661;7662;7663;7664;7665;7666;7667;7668;7669;7670;7671;7672;7673;7674;7675;7676;7677;7678;7679;7680;7681;7682;7683;7684;7685;7686;7687;7688;7689;7690;7691;7692;7693;7694;7695;7696;7697;7698;7699;7700;7701;7702;7703;7704;7705;7706;7707;7708;7709;7710;7711;7712;7713;7714;7715;7716;7717;7718;7719;7720;7721;7722;7723;7724;7725;7726;7727;7728;7729;7730;7731;7732;7733;7734;7735;7736;7737;7738;7739;7740;7741;7742;7743;7744;7745;7746;7747;7748;7749;7750;7751;7752;7753;7754;7755;7756;7757;7758;7759;7760;7761;7762;7763;7764;7765;7766;7767;7768;7769;7770;7771;7772;7773;7774;7775;7776;7777;7778;7779;7780;7781;7782;7783;7784;7785;7786;7787;7788;7789;7790;7791;7792;7793;7794;7795;7796;7797;7798;7799;7800;7801;7802;7803;7804;7805;7806;7807;7808;7809;7810;7811;7812;7813;7814;7815;7816;7817;7818;7819;7820;7821;7822;7823;7824;7825;7826;7827;7828;7829;7830;7831;7832;7833;7834;7835;7836;7837;7838;7839;7840;7841;7842;7843;7844;7845;7846;7847;7848;7849;7850;7851;7852;7853;7854;7855;7856;7857;7858;7859;7860;7861;7862;7863;7864;7865;7866;7867;7868;7869;7870;7871;7872;7873;7874;7875;7876;7877;7878;7879;7880;7881;7882;7883;7884;7885;7886;7887;7888;7889;7890;7891;7892;7893;7894;7895;7896;7897;7898;7899;7900;7901;7902;7903;7904;7905;7906;7907;7908;7909;7910;7911;7912;7913;7914;7915;7916;7917;7918;7919;7920;7921;7922;7923;7924;7925;7926;7927;7928;7929;7930;7931;7932;7933;7934;7935;7936;7937;7938;7939;7940;7941;7942;7943;7944;7945;7946;7947;7948;7949;7950;7951;7952;7953;7954;7955;7956;7957;7958;7959;7960;7961;7962;7963;7964;7965;7966;7967;7968;7969;7970;7971;7972;7973;7974;7975;7976;7977;7978;7979;7980;7981;7982;7983;7984;7985;7986;7987;7988;7989;7990;7991;7992;7993;7994;7995;7996;7997;7998;7999;8000;8001;8002;8003;8004;8005;8006;8007;8008;8009;8010;8011;8012;8013;8014;8015;8016;8017;8018;8019;8020;8021;8022;8023;8024;8025;8026;8027;8028;8029;8030;8031;8032;8033;8034;8035;8036;8037;8038;8039;8040;8041;8042;8043;8044;8045;8046;8047;8048;8049;8050;8051;8052;8053;8054;8055;8056;8057;8058;8059;8060;8061;8062;8063;8064;8065;8066;8067;8068;8069;8070;8071;8072;8073;8074;8075;8076;8077;8078;8079;8080;8081;8082;8083;8084;8085;8086;8087;8088;8089;8090;8091;8092;8093;8094;8095;8096;8097;8098;8099;8100;8101;8102;8103;8104;8105;8106;8107;8108;8109;8110;8111;8112;8113;8114;8115;8116;8117;8118;8119;8120;8121;8122;8123;8124;8125;8126;8127;8128;8129;8130;8131;8132;8133;8134;8135;8136;8137;8138;8139;8140;8141;8142;8143;8144;8145;8146;8147;8148;8149;8150;8151;8152;8153;8154;8155;8156;8157;8158;8159;8160;8161;8162;8163;8164;8165;8166;8167;8168;8169;8170;8171;8172;8173;8174;8175;8176;8177;8178;8179;8180;8181;8182;8183;8184;8185;8186;8187;8188;8189;8190;8191;8192;8193;8194;8195;8196;8197;8198;8199;8200;8201;8202;8203;8204;8205;8206;8207;8208;8209;8210;8211;8212;8213;8214;8215;8216;8217;8218;8219;8220;8221;8222;8223;8224;8225;8226;8227;8228;8229;8230;8231;8232;8233;8234;8235;8236;8237;8238;8239;8240;8241;8242;8243;8244;8245;8246;8247;8248;8249;8250;8251;8252;8253;8254;8255;8256;8257;8258;8259;8260;8261;8262;8263;8264;8265;8266;8267;8268;8269;8270;8271;8272;8273;8274;8275;8276;8277;8278;8279;8280;8281;8282;8283;8284;8285;8286;8287;8288;8289;8290;8291;8292;8293;8294;8295;8296;8297;8298;8299;8300;8301;8302;8303;8304;8305;8306;8307;8308;8309;8310;8311;8312;8313;8314;8315;8316;8317;8318;8319;8320;8321;8322;8323;8324;8325;8326;8327;8328;8329;8330;8331;8332;8333;8334;8335;8336;8337;8338;8339;8340;8341;8342;8343;8344;8345;8346;8347;8348;8349;8350;8351;8352;8353;8354;8355;8356;8357;8358;8359;8360;8361;8362;8363;8364;8365;8366;8367;8368;8369;8370;8371;8372;8373;8374;8375;8376;8377;8378;183296;183297;183298;183299;183300;183301;183302;183303;183304;183305;183306;183307;183308;183309;183310;183311;183312;183313;183314;183315;183316;183317;183318;183319;183320;183321;183322;183323;183324;183325;183326;183327;183328;183329;183330;183331;183332;183333;183334;243706;243707;243708;243709;243710;243711;243712;243713;243714;243715;243716;243717;243718;243719;243720;243721;243722;243723;243724;243725;292720;292721;292722;292723;292724;292725;292726;292727;292728;292729;292730;292731;292732;292733;292734;292735;292736;292737;292738;292739;399843;399844;399845;399846;399847;781567;781568;781569;781570;781571;781572;781573;781574;781575;781576;781577;781578;781579;781580;781581;781582;781583	6250;6251;6252;6253;6254;6255;6256;6257;6258;6259;6260;6261;6262;6263;6264;6265;6266;6267;6268;6269;6270;6271;6272;6273;6274;6275;6276;6277;6278;6279;6280;6281;6282;6283;6284;6285;6286;6287;6288;6289;6290;6291;6292;6293;6294;6295;6296;6297;6298;6299;6300;6301;6302;6303;6304;6305;6306;6307;6308;6309;6310;6311;6312;6313;6314;6315;6316;6317;6318;6319;6320;6321;6322;6323;6324;6325;6326;6327;6328;6329;6330;6331;6332;6333;6334;6335;6336;6337;6338;6339;6340;6341;6342;6343;6344;6345;6346;6347;6348;6349;6350;6351;6352;6353;6354;6355;6356;6357;6358;6359;6360;6361;6362;6363;6364;6365;6366;6367;6368;6369;6370;6371;6372;6373;6374;6375;6376;6377;6378;6379;6380;6381;6382;6383;6384;6385;6386;6387;6388;6389;6390;6391;6392;6393;6394;6395;6396;6397;6398;6399;6400;6401;6402;6403;6404;6405;6406;6407;6408;6409;6410;6411;6412;6413;6414;6415;6416;6417;6418;6419;6420;6421;6422;6423;6424;6425;6426;6427;6428;6429;6430;6431;6432;6433;6434;6435;6436;6437;6438;6439;6440;6441;6442;6443;6444;6445;6446;6447;6448;6449;6450;6451;6452;6453;6454;6455;6456;6457;6458;6459;6460;6461;6462;6463;6464;6465;6466;6467;6468;6469;6470;6471;6472;6473;6474;6475;6476;6477;6478;6479;6480;6481;6482;6483;6484;6485;6486;6487;6488;6489;6490;6491;6492;6493;6494;6495;6496;6497;6498;6499;6500;6501;6502;6503;6504;6505;6506;6507;6508;6509;6510;6511;6512;6513;6514;6515;6516;6517;6518;6519;6520;6521;6522;6523;6524;6525;6526;6527;6528;6529;6530;6531;6532;6533;6534;6535;6536;6537;6538;6539;6540;6541;6542;6543;6544;6545;6546;6547;6548;6549;6550;6551;6552;6553;6554;6555;6556;6557;6558;6559;6560;6561;6562;6563;6564;6565;6566;6567;6568;6569;6570;6571;6572;6573;6574;6575;6576;6577;6578;6579;6580;6581;6582;6583;6584;6585;6586;6587;6588;6589;6590;6591;6592;6593;6594;6595;6596;6597;6598;6599;6600;6601;6602;6603;6604;6605;6606;6607;6608;6609;6610;6611;6612;6613;6614;6615;6616;6617;6618;6619;6620;6621;6622;6623;6624;6625;6626;6627;6628;6629;6630;6631;6632;6633;6634;6635;6636;6637;6638;6639;6640;6641;6642;6643;6644;6645;6646;6647;6648;6649;6650;6651;6652;6653;6654;6655;6656;6657;6658;6659;6660;6661;6662;6663;6664;6665;6666;6667;6668;6669;6670;6671;6672;6673;6674;6675;6676;6677;6678;6679;6680;6681;6682;6683;6684;6685;6686;6687;6688;6689;6690;6691;6692;6693;6694;6695;6696;6697;6698;6699;6700;6701;6702;6703;6704;6705;6706;6707;6708;6709;6710;6711;6712;6713;6714;6715;6716;6717;6718;6719;6720;6721;6722;6723;6724;6725;6726;6727;6728;6729;6730;6731;6732;6733;6734;6735;6736;6737;6738;6739;6740;6741;6742;6743;6744;6745;6746;6747;6748;6749;6750;6751;6752;6753;6754;6755;6756;6757;6758;6759;6760;6761;6762;6763;6764;6765;6766;6767;6768;6769;6770;6771;6772;6773;6774;6775;6776;6777;6778;6779;6780;6781;6782;6783;6784;6785;6786;6787;6788;6789;6790;6791;6792;6793;6794;6795;6796;6797;6798;6799;6800;6801;6802;6803;6804;6805;6806;6807;6808;6809;6810;6811;6812;6813;6814;6815;6816;6817;6818;6819;6820;6821;6822;6823;6824;6825;6826;6827;6828;6829;6830;6831;6832;6833;6834;6835;6836;6837;6838;6839;6840;6841;6842;6843;6844;6845;6846;6847;6848;6849;6850;6851;6852;6853;6854;6855;6856;6857;6858;6859;6860;6861;6862;6863;6864;6865;6866;6867;6868;6869;6870;6871;6872;6873;6874;6875;6876;6877;6878;6879;6880;6881;6882;6883;6884;6885;6886;6887;6888;6889;6890;6891;6892;6893;6894;6895;6896;6897;6898;6899;6900;6901;6902;6903;6904;6905;6906;6907;6908;6909;6910;6911;6912;6913;6914;6915;6916;6917;6918;6919;6920;6921;6922;6923;6924;6925;6926;6927;6928;6929;6930;6931;6932;6933;6934;6935;6936;6937;6938;6939;6940;6941;6942;6943;6944;6945;6946;6947;6948;6949;6950;6951;6952;6953;6954;6955;6956;6957;6958;6959;6960;6961;6962;6963;6964;6965;6966;6967;6968;6969;6970;6971;6972;6973;6974;6975;6976;6977;6978;6979;6980;6981;6982;6983;6984;6985;6986;6987;6988;6989;6990;6991;6992;147743;147744;147745;147746;147747;147748;147749;147750;147751;147752;147753;147754;197266;197267;197268;197269;197270;235694;235695;235696;235697;235698;235699;235700;235701;235702;235703;235704;235705;235706;235707;235708;235709;235710;235711;235712;235713;320754;628921;628922;628923;628924;628925;628926;628927;628928;628929;628930;628931;628932;628933;628934;628935;628936	6499;147745;197268;235709;320754;628935
P09110	P09110	5	5	5	3-ketoacyl-CoA thiolase, peroxisomal	ACAA1	>sp|P09110|THIK_HUMAN 3-ketoacyl-CoA thiolase, peroxisomal OS=Homo sapiens GN=ACAA1 PE=1 SV=2	1	5	5	5	3	3	5	4	4	4	4	4	4	3	4	5	3	4	3	3	3	2	4	3	3	3	5	4	4	4	4	4	4	3	4	5	3	4	3	3	3	2	4	3	3	3	5	4	4	4	4	4	4	3	4	5	3	4	3	3	3	2	4	3	19.3	19.3	19.3	44.292	424	424	0	By MS/MS	By MS/MS	By MS/MS	By MS/MS	By MS/MS	By MS/MS	By MS/MS	By MS/MS	By MS/MS	By matching	By MS/MS	By MS/MS	By MS/MS	By MS/MS	By MS/MS	By MS/MS	By MS/MS	By MS/MS	By MS/MS	By MS/MS	12	12	19.3	14.4	14.4	14.4	14.4	14.4	14.4	12	14.4	19.3	12	14.4	12	11.8	12	8	17	12	656390000	22098000	28900000	50006000	31770000	38624000	37606000	30370000	31674000	30100000	27683000	41824000	43490000	34284000	22218000	19326000	51151000	25475000	26016000	40435000	23341000	31364000	37278000	29382000	29858000	34003000	38904000	31141000	32866000	34973000	26605000	41499000	28356000	38307000	28455000	28723000	33129000	22347000	32993000	28359000	27365000	2	4	1	3	2	2	1	1	1	0	1	4	1	1	1	2	1	1	1	1	31				792	4792;11888;23212;24836;24854	True;True;True;True;True	4942;12236;24093;25781;25799	114262;114263;114264;114265;114266;114267;114268;114269;114270;114271;114272;114273;114274;114275;114276;114277;114278;114279;114280;114281;114282;114283;114284;114285;114286;114287;114288;114289;287588;287589;287590;287591;287592;287593;287594;287595;287596;287597;287598;287599;287600;287601;287602;287603;287604;287605;287606;287607;287608;287609;287610;287611;287612;287613;287614;287615;287616;287617;287618;287619;287620;287621;287622;287623;567623;567624;567625;567626;567627;567628;567629;567630;567631;567632;567633;567634;605275;605276;605277;605278;605754;605755;605756;605757;605758;605759;605760;605761;605762;605763;605764;605765;605766;605767;605768;605769;605770;605771;605772	92706;92707;92708;92709;92710;92711;231425;231426;231427;231428;453783;453784;453785;453786;453787;453788;453789;483293;483294;483295;483821;483822;483823;483824;483825;483826;483827;483828;483829;483830;483831;483832;483833;483834	92711;231428;453785;483293;483821
P09127	P09127	10	10	10	Putative uroporphyrinogen-III C-methyltransferase	hemX	>sp|P09127|HEMX_ECOLI Putative uroporphyrinogen-III C-methyltransferase OS=Escherichia coli (strain K12) GN=hemX PE=1 SV=1	1	10	10	10	3	7	7	7	10	7	3	3	2	2	3	4	7	6	9	7	4	3	3	2	3	7	7	7	10	7	3	3	2	2	3	4	7	6	9	7	4	3	3	2	3	7	7	7	10	7	3	3	2	2	3	4	7	6	9	7	4	3	3	2	33.3	33.3	33.3	42.962	393	393	0	By MS/MS	By MS/MS	By MS/MS	By MS/MS	By MS/MS	By MS/MS	By MS/MS	By MS/MS	By MS/MS	By MS/MS	By MS/MS	By MS/MS	By MS/MS	By MS/MS	By MS/MS	By MS/MS	By MS/MS	By MS/MS	By matching	By matching	8.4	25.4	24.9	24.9	33.3	24.9	8.4	8.4	5.6	5.6	9.4	12.5	29.8	21.6	33.3	29.5	13.2	8.4	8.4	5.6	1483000000	51159000	80919000	93691000	99990000	122850000	87222000	52787000	39180000	17759000	24812000	34057000	61993000	119840000	139160000	156480000	118660000	71402000	50942000	36271000	23855000	58453000	71870000	86311000	101650000	116530000	84979000	71837000	52823000	30008000	32217000	45038000	75464000	87628000	111750000	108920000	85795000	69076000	53031000	38981000	32161000	1	4	4	4	7	5	1	1	1	1	1	1	5	3	7	4	1	1	0	0	52				793	5331;14734;17575;17819;19363;20950;20951;22022;23811;23960	True;True;True;True;True;True;True;True;True;True	5493;15171;18087;18351;19937;21767;21768;22872;24713;24869	126913;126914;126915;126916;361943;361944;361945;361946;361947;361948;361949;361950;431676;431677;431678;431679;431680;431681;431682;431683;431684;431685;431686;431687;431688;431689;431690;431691;431692;431693;431694;431695;438142;438143;438144;438145;438146;438147;438148;438149;438150;438151;438152;438153;438154;438155;438156;438157;438158;438159;438160;438161;474300;474301;474302;474303;474304;474305;474306;474307;515760;515761;515762;515763;515764;515765;515766;515767;541349;541350;541351;541352;541353;541354;541355;541356;541357;541358;541359;541360;541361;541362;541363;541364;582616;582617;582618;582619;582620;582621;582622;582623;582624;582625;582626;586105;586106;586107;586108;586109;586110;586111;586112;586113;586114	102996;102997;102998;102999;290425;346066;346067;346068;346069;346070;346071;346072;346073;346074;346075;346076;346077;346078;346079;346080;346081;346082;346083;351222;351223;351224;351225;351226;351227;351228;379732;412406;412407;412408;412409;412410;412411;412412;412413;412414;412415;412416;412417;433116;465297;465298;465299;465300;467874;467875;467876;467877;467878;467879;467880;467881;467882	102998;290425;346077;351228;379732;412406;412414;433116;465299;467878
P09147	P09147	4	4	4	UDP-glucose 4-epimerase	galE	>sp|P09147|GALE_ECOLI UDP-glucose 4-epimerase OS=Escherichia coli (strain K12) GN=galE PE=1 SV=1	1	4	4	4	1	1	3	4	2	2	1	1	1	0	1	1	3	3	3	1	2	1	0	0	1	1	3	4	2	2	1	1	1	0	1	1	3	3	3	1	2	1	0	0	1	1	3	4	2	2	1	1	1	0	1	1	3	3	3	1	2	1	0	0	17.5	17.5	17.5	37.265	338	338	0	By matching	By matching	By matching	By MS/MS	By matching	By matching	By matching	By matching	By matching	By matching	By MS/MS	By matching	By MS/MS	By MS/MS	By MS/MS	By MS/MS	By matching	By matching	By matching	By matching	3	3	11.8	17.5	8.9	8.9	3	3	3	0	5.3	3	11.8	11.8	11.8	3	8.9	3	0	0	191660000	4226100	4756500	16058000	20752000	13027000	8351000	4717900	4499000	2171400	0	10064000	5121400	22427000	24780000	25825000	9442200	9854000	5585700	0	0	0	0	14443000	18489000	20896000	13409000	0	0	0	0	0	0	16308000	17341000	18907000	0	12182000	0	0	0	0	0	0	1	0	0	0	0	0	0	1	0	1	1	1	0	0	0	0	0	5				794	4673;11524;13312;17713	True;True;True;True	4820;11857;13711;18241	111149;277046;277047;277048;277049;277050;277051;277052;277053;277054;277055;277056;277057;277058;324321;324322;324323;324324;324325;324326;324327;324328;324329;435162;435163;435164;435165;435166;435167;435168;435169	90062;223235;261244;261245;261246;261247;348798	90062;223235;261245;348798
P09169	P09169	8	8	8	Protease 7	ompT	>sp|P09169|OMPT_ECOLI Protease 7 OS=Escherichia coli (strain K12) GN=ompT PE=1 SV=1	1	8	8	8	6	7	6	8	7	6	7	4	4	3	5	6	8	8	8	8	7	4	6	4	6	7	6	8	7	6	7	4	4	3	5	6	8	8	8	8	7	4	6	4	6	7	6	8	7	6	7	4	4	3	5	6	8	8	8	8	7	4	6	4	30.6	30.6	30.6	35.562	317	317	0	By MS/MS	By MS/MS	By MS/MS	By MS/MS	By MS/MS	By MS/MS	By MS/MS	By MS/MS	By MS/MS	By MS/MS	By MS/MS	By MS/MS	By MS/MS	By MS/MS	By MS/MS	By MS/MS	By MS/MS	By MS/MS	By MS/MS	By MS/MS	21.8	24.6	21.8	30.6	27.8	21.1	24.6	12.9	13.6	9.5	18.9	21.8	30.6	30.6	30.6	30.6	27.8	12.9	21.8	14.8	1950500000	71844000	113510000	119850000	148640000	114750000	89236000	87296000	44501000	32817000	45146000	62387000	77165000	149450000	204890000	175930000	151250000	119830000	66384000	41675000	33990000	71825000	104990000	122930000	133230000	142630000	103790000	91937000	60187000	47391000	50074000	56398000	103040000	108440000	145760000	139970000	111680000	90516000	70568000	46477000	49017000	3	3	4	5	7	4	4	3	0	1	4	5	7	6	7	9	6	2	1	1	82				795	10265;10980;16412;20103;31209;31248;31701;32402	True;True;True;True;True;True;True;True	10559;11294;16904;20837;32398;32438;32909;33629	244038;244039;244040;244041;244042;244043;244044;244045;244046;244047;244048;244049;244050;244051;244052;244053;244054;261052;261053;261054;261055;261056;261057;261058;261059;261060;261061;261062;261063;261064;261065;261066;261067;261068;261069;261070;261071;403494;403495;403496;403497;403498;403499;403500;403501;403502;403503;403504;403505;403506;403507;403508;403509;403510;403511;403512;494989;494990;494991;494992;494993;494994;494995;494996;494997;494998;494999;495000;495001;495002;495003;495004;495005;764166;764167;764168;764169;764170;764171;764172;764173;764174;764929;764930;764931;764932;764933;764934;764935;764936;764937;764938;764939;764940;764941;764942;764943;764944;764945;764946;775234;775235;775236;775237;775238;775239;775240;775241;775242;775243;775244;775245;775246;775247;775248;775249;791679;791680;791681;791682;791683;791684;791685;791686	197549;197550;197551;197552;197553;197554;197555;197556;197557;197558;211028;211029;211030;211031;211032;211033;211034;211035;211036;211037;211038;211039;211040;211041;211042;211043;211044;211045;211046;211047;323628;323629;323630;323631;323632;323633;323634;323635;323636;323637;396066;396067;396068;396069;396070;396071;396072;396073;396074;396075;396076;396077;615378;615906;615907;623598;623599;623600;623601;623602;623603;623604;623605;623606;623607;623608;623609;623610;623611;623612;623613;623614;623615;623616;623617;623618;623619;637113;637114;637115;637116;637117;637118;637119;637120	197554;211042;323630;396069;615378;615906;623600;637118
P09211	P09211	10	10	10	Glutathione S-transferase P	GSTP1	>sp|P09211|GSTP1_HUMAN Glutathione S-transferase P OS=Homo sapiens GN=GSTP1 PE=1 SV=2	1	10	10	10	9	9	9	9	9	9	10	9	9	9	9	9	9	9	9	9	9	9	9	9	9	9	9	9	9	9	10	9	9	9	9	9	9	9	9	9	9	9	9	9	9	9	9	9	9	9	10	9	9	9	9	9	9	9	9	9	9	9	9	9	52.9	52.9	52.9	23.356	210	210	0	By MS/MS	By MS/MS	By MS/MS	By MS/MS	By MS/MS	By MS/MS	By MS/MS	By MS/MS	By MS/MS	By MS/MS	By MS/MS	By MS/MS	By MS/MS	By MS/MS	By MS/MS	By MS/MS	By MS/MS	By MS/MS	By MS/MS	By MS/MS	52.9	52.9	52.9	52.9	52.9	52.9	52.9	52.9	52.9	52.9	52.9	52.9	52.9	52.9	52.9	52.9	52.9	52.9	52.9	52.9	47301000000	2329000000	2200200000	2117800000	1977400000	1945400000	1970000000	2032300000	2070000000	2238900000	2794700000	2720200000	2132700000	2631800000	2436900000	2438900000	2589200000	2633100000	2983600000	2545300000	2513000000	2322200000	2200700000	2237700000	2139400000	2191300000	2114400000	2222600000	2177500000	2391800000	2327600000	2371700000	2218700000	2133200000	2033800000	2008900000	2122900000	2175700000	2475600000	2323700000	2210400000	22	23	22	23	22	16	21	17	31	21	20	25	15	16	18	26	20	24	18	21	421				796	794;795;1742;5538;8402;19946;19947;20087;21882;31969	True;True;True;True;True;True;True;True;True;True	814;815;1794;5704;8644;20642;20643;20819;20820;22730;33182	18256;18257;18258;18259;18260;18261;18262;18263;18264;18265;18266;18267;18268;18269;18270;18271;18272;18273;18274;18275;18276;18277;18278;18279;18280;18281;18282;18283;18284;18285;18286;18287;18288;18289;18290;18291;18292;18293;18294;18295;18296;18297;18298;18299;18300;18301;18302;18303;18304;18305;18306;18307;18308;18309;18310;18311;18312;18313;18314;18315;18316;18317;18318;18319;18320;18321;18322;18323;18324;18325;18326;18327;18328;18329;18330;18331;18332;18333;18334;18335;18336;41756;41757;41758;41759;41760;41761;41762;41763;41764;41765;41766;41767;41768;41769;41770;41771;41772;41773;41774;41775;41776;41777;41778;41779;41780;41781;41782;41783;41784;41785;41786;41787;41788;41789;41790;41791;41792;41793;41794;41795;41796;41797;41798;41799;41800;41801;41802;41803;41804;41805;41806;41807;41808;41809;41810;41811;41812;41813;41814;41815;41816;41817;41818;41819;41820;41821;41822;41823;41824;131069;197619;197620;197621;197622;197623;197624;197625;197626;197627;197628;197629;197630;197631;197632;197633;197634;197635;197636;197637;197638;197639;197640;197641;197642;197643;197644;197645;197646;197647;197648;197649;197650;197651;197652;197653;197654;197655;197656;197657;197658;197659;197660;197661;197662;197663;197664;197665;197666;197667;197668;197669;197670;197671;197672;197673;197674;197675;197676;197677;197678;197679;197680;197681;197682;197683;197684;197685;197686;197687;197688;197689;197690;197691;197692;197693;197694;197695;491006;491007;491008;491009;491010;491011;491012;491013;491014;491015;491016;491017;491018;491019;491020;491021;491022;491023;491024;491025;491026;491027;491028;491029;491030;491031;491032;491033;491034;491035;491036;491037;491038;491039;491040;491041;491042;491043;491044;491045;491046;491047;491048;491049;491050;491051;491052;491053;491054;491055;491056;491057;491058;491059;491060;491061;491062;491063;494614;494615;494616;494617;494618;494619;494620;494621;494622;494623;494624;494625;494626;494627;494628;494629;494630;494631;494632;494633;494634;494635;494636;494637;494638;494639;494640;494641;494642;494643;494644;494645;494646;494647;494648;494649;494650;494651;494652;494653;494654;494655;494656;494657;494658;494659;494660;494661;494662;494663;494664;537193;537194;537195;537196;537197;537198;537199;537200;537201;537202;537203;537204;537205;537206;537207;537208;537209;537210;537211;537212;537213;537214;537215;537216;537217;537218;537219;537220;537221;537222;537223;537224;537225;781310;781311;781312;781313;781314;781315;781316;781317;781318;781319;781320;781321;781322;781323;781324;781325;781326;781327;781328;781329;781330;781331;781332;781333;781334;781335;781336;781337;781338;781339;781340;781341;781342;781343;781344;781345;781346;781347;781348;781349;781350;781351;781352;781353;781354;781355;781356;781357;781358;781359;781360;781361;781362	14902;14903;14904;14905;14906;14907;14908;14909;14910;14911;14912;14913;14914;14915;14916;14917;14918;14919;14920;14921;14922;14923;14924;14925;14926;14927;14928;14929;14930;14931;14932;14933;14934;14935;14936;14937;14938;14939;14940;14941;14942;14943;14944;14945;14946;14947;14948;14949;14950;14951;14952;14953;14954;33854;33855;33856;33857;33858;33859;33860;33861;33862;33863;33864;33865;33866;33867;33868;33869;33870;33871;33872;33873;33874;33875;33876;33877;33878;33879;33880;33881;33882;33883;33884;33885;33886;33887;33888;33889;33890;33891;33892;33893;33894;33895;33896;33897;33898;33899;33900;33901;33902;33903;33904;33905;33906;33907;33908;33909;33910;33911;33912;33913;33914;33915;106171;159222;159223;159224;159225;159226;159227;159228;159229;159230;159231;159232;159233;159234;159235;159236;159237;159238;159239;159240;159241;159242;159243;159244;159245;159246;159247;159248;159249;159250;159251;159252;159253;159254;159255;159256;159257;159258;159259;159260;159261;159262;159263;159264;159265;159266;159267;159268;159269;159270;159271;159272;159273;159274;159275;159276;159277;159278;159279;159280;159281;159282;159283;159284;159285;159286;159287;159288;159289;159290;159291;159292;159293;159294;159295;159296;159297;159298;159299;159300;159301;159302;159303;159304;159305;159306;159307;159308;159309;159310;159311;159312;159313;393072;393073;393074;393075;393076;393077;393078;393079;393080;393081;393082;393083;393084;393085;393086;393087;393088;393089;393090;393091;393092;393093;393094;393095;393096;393097;393098;393099;393100;393101;393102;393103;393104;393105;393106;393107;393108;393109;393110;393111;393112;393113;393114;393115;393116;393117;393118;393119;393120;393121;393122;393123;393124;393125;393126;393127;393128;393129;393130;393131;393132;393133;393134;393135;393136;393137;393138;393139;393140;393141;393142;393143;393144;393145;393146;393147;393148;395841;395842;395843;395844;395845;395846;395847;395848;395849;395850;395851;395852;395853;395854;395855;395856;395857;395858;395859;395860;395861;395862;395863;395864;395865;395866;395867;395868;395869;395870;395871;395872;395873;395874;395875;395876;395877;395878;395879;395880;395881;429920;429921;429922;429923;429924;429925;429926;429927;429928;429929;429930;429931;429932;429933;429934;429935;429936;429937;429938;429939;429940;429941;429942;429943;429944;429945;429946;429947;429948;429949;429950;429951;429952;429953;429954;429955;429956;429957;429958;429959;628654;628655;628656;628657;628658;628659;628660;628661;628662;628663;628664;628665;628666;628667;628668;628669;628670;628671;628672;628673;628674;628675;628676;628677;628678;628679;628680;628681;628682;628683;628684;628685;628686;628687;628688;628689;628690;628691;628692;628693;628694;628695;628696;628697;628698;628699;628700;628701;628702;628703;628704;628705;628706;628707;628708;628709;628710;628711;628712;628713;628714;628715;628716	14924;14944;33911;106171;159292;393074;393087;395845;429924;628688	254	1
P09234	P09234	1	1	1	U1 small nuclear ribonucleoprotein C	SNRPC	>sp|P09234|RU1C_HUMAN U1 small nuclear ribonucleoprotein C OS=Homo sapiens GN=SNRPC PE=1 SV=1	1	1	1	1	1	1	1	1	1	1	1	1	1	1	1	1	1	1	1	1	1	1	1	1	1	1	1	1	1	1	1	1	1	1	1	1	1	1	1	1	1	1	1	1	1	1	1	1	1	1	1	1	1	1	1	1	1	1	1	1	1	1	1	1	7.5	7.5	7.5	17.394	159	159	0.0013937	By MS/MS	By MS/MS	By MS/MS	By MS/MS	By MS/MS	By MS/MS	By MS/MS	By MS/MS	By MS/MS	By MS/MS	By MS/MS	By MS/MS	By MS/MS	By MS/MS	By MS/MS	By MS/MS	By MS/MS	By MS/MS	By MS/MS	By MS/MS	7.5	7.5	7.5	7.5	7.5	7.5	7.5	7.5	7.5	7.5	7.5	7.5	7.5	7.5	7.5	7.5	7.5	7.5	7.5	7.5	527070000	31914000	29243000	25011000	24174000	25555000	22824000	25093000	22022000	27204000	33935000	31019000	22587000	26878000	24630000	24695000	23310000	26934000	25644000	26816000	27584000	0	0	0	0	0	0	0	0	0	0	0	0	0	0	0	0	0	0	0	24744000	1	1	1	1	1	1	1	1	1	1	1	1	1	1	1	1	1	1	1	1	20				797	31422	TRUE	32618	769030;769031;769032;769033;769034;769035;769036;769037;769038;769039;769040;769041;769042;769043;769044;769045;769046;769047;769048;769049	618960;618961;618962;618963;618964;618965;618966;618967;618968;618969;618970;618971;618972;618973;618974;618975;618976;618977;618978;618979	618964
P09372;REV__Q9H3Y0	P09372	3;1	3;1	3;1	Protein GrpE	grpE	>sp|P09372|GRPE_ECOLI Protein GrpE OS=Escherichia coli (strain K12) GN=grpE PE=1 SV=1	2	3	3	3	3	2	2	2	2	3	2	2	2	2	2	2	2	2	2	2	2	2	2	2	3	2	2	2	2	3	2	2	2	2	2	2	2	2	2	2	2	2	2	2	3	2	2	2	2	3	2	2	2	2	2	2	2	2	2	2	2	2	2	2	17.8	17.8	17.8	21.798	197	197;253	0	By MS/MS	By MS/MS	By MS/MS	By MS/MS	By MS/MS	By MS/MS	By MS/MS	By MS/MS	By MS/MS	By MS/MS	By MS/MS	By MS/MS	By MS/MS	By MS/MS	By MS/MS	By MS/MS	By MS/MS	By MS/MS	By MS/MS	By MS/MS	17.8	10.7	10.7	10.7	10.7	17.8	10.7	10.7	10.7	10.7	10.7	10.7	10.7	10.7	10.7	10.7	10.7	10.7	10.7	10.7	3305300000	127720000	144280000	210040000	244510000	223750000	216880000	150010000	108930000	74826000	78863000	145450000	158270000	202910000	265370000	294700000	210940000	158090000	124400000	78734000	86627000	115470000	171290000	210840000	252690000	231610000	192530000	168480000	129020000	87741000	74139000	109210000	172900000	188870000	220370000	232610000	189090000	138430000	107750000	73798000	82215000	1	2	2	3	2	3	3	2	3	1	2	3	2	2	2	1	1	1	1	2	39				798	7955;25310;28528	True;True;True	8177;26270;29614	187597;187598;616202;616203;616204;616205;616206;616207;616208;616209;616210;616211;616212;616213;616214;616215;616216;616217;616218;616219;616220;616221;695774;695775;695776;695777;695778;695779;695780;695781;695782;695783;695784;695785;695786;695787;695788;695789;695790;695791;695792;695793;695794;695795;695796;695797;695798;695799;695800;695801;695802;695803;695804;695805;695806;695807;695808;695809;695810;695811;695812;695813	151267;151268;491909;491910;491911;491912;491913;491914;491915;491916;491917;491918;491919;491920;491921;491922;491923;491924;491925;558652;558653;558654;558655;558656;558657;558658;558659;558660;558661;558662;558663;558664;558665;558666;558667;558668;558669;558670;558671;558672;558673;558674;558675;558676;558677;558678	151267;491922;558667
P09373	P09373	4	3	3	Formate acetyltransferase 1	pflB	>sp|P09373|PFLB_ECOLI Formate acetyltransferase 1 OS=Escherichia coli (strain K12) GN=pflB PE=1 SV=2	1	4	3	3	3	3	4	4	3	3	3	2	0	2	3	3	3	3	3	2	2	2	3	3	2	2	3	3	3	2	2	2	0	1	2	3	2	2	2	2	2	2	2	2	2	2	3	3	3	2	2	2	0	1	2	3	2	2	2	2	2	2	2	2	6.1	5.1	5.1	85.356	760	760	0	By MS/MS	By MS/MS	By MS/MS	By MS/MS	By MS/MS	By MS/MS	By MS/MS	By MS/MS	By matching	By matching	By MS/MS	By MS/MS	By MS/MS	By MS/MS	By MS/MS	By MS/MS	By MS/MS	By MS/MS	By MS/MS	By MS/MS	3.6	3.6	6.1	6.1	5.1	3.6	3.6	2.6	0	2.1	3.6	5.1	3.6	3.6	3.6	2.6	2.6	2.6	3.6	3.6	257390000	9558000	15221000	23251000	24376000	26580000	12450000	14559000	10304000	0	5109900	5702100	15538000	16510000	12437000	20853000	7664800	16445000	4888400	6381100	9563200	10342000	16658000	21132000	23693000	26277000	14623000	17790000	12438000	0	0	0	15014000	15188000	0	18488000	0	15078000	0	5852200	9288700	1	2	2	4	3	3	1	0	0	0	1	3	3	3	2	3	2	1	0	0	34				799	1633;3397;28638;32287	True;True;True;False	1679;3506;29726;33514	39065;39066;39067;39068;39069;39070;39071;39072;39073;39074;39075;39076;39077;39078;39079;39080;39081;39082;39083;80263;80264;80265;80266;698896;698897;698898;698899;698900;698901;698902;698903;698904;698905;698906;698907;698908;698909;698910;698911;698912;698913;698914;698915;698916;789267;789268;789269;789270;789271;789272;789273;789274;789275;789276;789277;789278;789279	31711;31712;31713;31714;31715;31716;31717;31718;31719;31720;31721;31722;31723;31724;31725;65434;561274;561275;561276;561277;561278;561279;561280;561281;561282;561283;561284;561285;561286;561287;561288;561289;561290;561291;561292;561293;561294;561295;561296;561297;561298;561299;635166;635167;635168;635169;635170;635171;635172	31722;65434;561292;635167
P09382	P09382	7	7	7	Galectin-1	LGALS1	>sp|P09382|LEG1_HUMAN Galectin-1 OS=Homo sapiens GN=LGALS1 PE=1 SV=2	1	7	7	7	6	7	6	7	7	7	7	7	7	7	7	7	7	7	7	6	7	7	7	6	6	7	6	7	7	7	7	7	7	7	7	7	7	7	7	6	7	7	7	6	6	7	6	7	7	7	7	7	7	7	7	7	7	7	7	6	7	7	7	6	60	60	60	14.716	135	135	0	By MS/MS	By MS/MS	By MS/MS	By MS/MS	By MS/MS	By MS/MS	By MS/MS	By MS/MS	By MS/MS	By MS/MS	By MS/MS	By MS/MS	By MS/MS	By MS/MS	By MS/MS	By MS/MS	By MS/MS	By MS/MS	By MS/MS	By MS/MS	57	60	57	60	60	60	60	60	60	60	60	60	60	60	60	57	60	60	60	57	112320000000	5486100000	5285100000	5150000000	4757200000	4601800000	4733300000	4747000000	5131700000	5062100000	6383300000	5722600000	4919100000	6115300000	5997600000	6310100000	6418800000	6007900000	6496600000	6577500000	6416800000	5116900000	4841300000	4671600000	4658300000	4303700000	4560000000	4800200000	5040900000	4776100000	5035600000	4408700000	4718800000	4705200000	4464700000	4538000000	4801200000	4587500000	4960600000	5137600000	5022000000	58	44	50	51	44	57	57	57	52	54	38	53	37	39	39	33	32	45	35	37	912				800	369;4687;8261;17789;17900;17901;24490	True;True;True;True;True;True;True	375;4835;8499;18320;18321;18439;18440;25423	9117;9118;9119;9120;9121;9122;9123;9124;9125;9126;9127;9128;9129;9130;9131;9132;9133;9134;9135;9136;9137;9138;9139;9140;9141;9142;9143;9144;9145;9146;9147;9148;9149;9150;9151;9152;9153;9154;9155;9156;9157;9158;9159;9160;9161;9162;9163;9164;111821;111822;111823;111824;111825;111826;111827;111828;111829;111830;111831;111832;111833;111834;111835;111836;111837;111838;111839;111840;111841;111842;111843;111844;111845;111846;111847;111848;111849;111850;111851;111852;111853;111854;111855;111856;111857;111858;111859;111860;111861;111862;111863;194421;194422;194423;194424;194425;194426;194427;194428;194429;194430;194431;194432;194433;194434;194435;194436;194437;194438;194439;194440;194441;194442;194443;194444;194445;194446;194447;194448;194449;194450;194451;194452;194453;194454;194455;194456;194457;194458;194459;194460;194461;194462;194463;194464;194465;194466;194467;194468;194469;194470;194471;194472;194473;194474;194475;194476;194477;194478;194479;194480;194481;194482;194483;194484;194485;194486;194487;194488;194489;194490;194491;194492;194493;194494;194495;194496;194497;194498;194499;194500;194501;194502;194503;194504;194505;194506;194507;194508;194509;194510;194511;194512;194513;194514;194515;194516;194517;194518;194519;194520;194521;194522;194523;194524;194525;194526;194527;194528;194529;194530;194531;194532;194533;194534;194535;194536;194537;194538;194539;194540;194541;194542;194543;194544;194545;194546;194547;194548;194549;194550;194551;194552;194553;194554;194555;194556;194557;194558;436927;436928;436929;436930;436931;436932;436933;436934;436935;436936;436937;436938;436939;436940;436941;436942;436943;436944;436945;436946;436947;436948;436949;436950;436951;436952;436953;436954;436955;436956;436957;436958;436959;436960;436961;436962;436963;436964;436965;436966;436967;436968;436969;436970;436971;436972;436973;436974;436975;436976;436977;436978;436979;436980;436981;436982;436983;436984;436985;436986;436987;436988;436989;436990;436991;436992;436993;436994;436995;436996;436997;436998;436999;437000;437001;437002;437003;437004;437005;437006;437007;437008;437009;437010;437011;437012;437013;437014;437015;437016;437017;437018;437019;437020;437021;437022;437023;437024;437025;437026;437027;437028;437029;437030;437031;437032;437033;437034;437035;437036;437037;437038;437039;437040;437041;437042;437043;437044;437045;437046;437047;437048;437049;437050;437051;437052;437053;437054;437055;437056;437057;437058;437059;437060;437061;437062;437063;437064;437065;437066;437067;437068;437069;437070;437071;437072;437073;437074;437075;437076;437077;437078;437079;437080;437081;437082;437083;437084;437085;437086;437087;437088;437089;437090;437091;437092;437093;437094;437095;437096;437097;437098;437099;437100;437101;437102;437103;437104;437105;437106;437107;437108;437109;437110;437111;437112;437113;437114;437115;437116;437117;437118;437119;437120;437121;437122;437123;437124;437125;437126;437127;437128;437129;437130;437131;437132;437133;437134;437135;437136;437137;437138;437139;437140;437141;437142;437143;437144;437145;437146;437147;437148;437149;437150;437151;437152;437153;437154;437155;437156;437157;437158;437159;437160;437161;437162;437163;437164;437165;437166;437167;437168;437169;437170;437171;437172;437173;437174;437175;437176;437177;437178;437179;437180;437181;437182;437183;437184;437185;437186;437187;437188;437189;437190;437191;437192;437193;437194;437195;437196;437197;437198;437199;437200;437201;437202;437203;437204;437205;437206;437207;437208;437209;437210;437211;437212;437213;437214;437215;437216;437217;437218;437219;437220;437221;437222;437223;437224;437225;437226;437227;437228;437229;437230;437231;437232;437233;437234;437235;437236;437237;437238;437239;437240;437241;437242;437243;437244;437245;437246;437247;437248;437249;437250;437251;437252;437253;437254;437255;437256;437257;437258;437259;437260;437261;437262;437263;437264;437265;437266;437267;437268;437269;437270;437271;437272;437273;437274;437275;437276;437277;437278;437279;437280;437281;437282;437283;437284;437285;437286;437287;437288;437289;437290;437291;437292;437293;437294;437295;437296;437297;437298;437299;437300;437301;437302;437303;437304;437305;437306;437307;437308;437309;437310;437311;437312;437313;437314;437315;437316;437317;437318;437319;437320;437321;437322;437323;437324;437325;437326;437327;437328;437329;437330;437331;437332;437333;437334;437335;437336;437337;437338;437339;437340;437341;437342;437343;437344;437345;437346;437347;437348;437349;437350;437351;437352;437353;437354;437355;437356;437357;437358;437359;437360;437361;437362;437363;437364;437365;437366;437367;437368;437369;437370;437371;437372;437373;437374;437375;437376;437377;437378;437379;437380;437381;437382;437383;437384;437385;437386;437387;437388;437389;437390;437391;437392;437393;437394;437395;437396;437397;437398;437399;437400;437401;437402;437403;437404;437405;437406;437407;437408;437409;437410;437411;437412;437413;437414;437415;437416;437417;437418;437419;437420;437421;437422;437423;437424;437425;437426;437427;437428;437429;437430;437431;437432;437433;437434;437435;437436;437437;437438;437439;437440;437441;437442;437443;437444;437445;437446;437447;437448;437449;437450;437451;437452;437453;437454;437455;437456;437457;437458;437459;437460;437461;437462;437463;437464;437465;437466;437467;437468;437469;437470;437471;437472;437473;437474;437475;437476;437477;437478;437479;437480;437481;437482;437483;437484;437485;437486;437487;437488;437489;437490;437491;437492;437493;437494;437495;437496;437497;437498;437499;437500;437501;437502;437503;437504;437505;437506;437507;437508;437509;437510;437511;437512;437513;437514;437515;437516;437517;437518;437519;437520;437521;437522;437523;437524;437525;437526;437527;437528;437529;437530;437531;437532;437533;437534;437535;437536;437537;437538;437539;437540;437541;437542;437543;437544;437545;437546;437547;437548;437549;437550;437551;437552;437553;437554;437555;437556;437557;437558;437559;437560;437561;437562;437563;437564;437565;437566;437567;437568;437569;437570;437571;437572;437573;437574;437575;437576;437577;437578;437579;437580;437581;437582;437583;437584;440056;440057;440058;440059;440060;440061;440062;440063;440064;440065;440066;440067;440068;440069;440070;440071;440072;440073;440074;440075;440076;440077;440078;440079;440080;440081;440082;440083;440084;440085;440086;440087;440088;440089;440090;440091;440092;440093;440094;440095;440096;440097;440098;440099;440100;440101;440102;440103;440104;440105;440106;440107;440108;440109;440110;440111;597575;597576;597577;597578;597579;597580;597581;597582;597583;597584;597585;597586;597587;597588;597589;597590;597591;597592;597593;597594;597595;597596;597597;597598;597599;597600;597601;597602;597603;597604;597605;597606;597607;597608;597609;597610;597611;597612;597613;597614	7640;7641;7642;7643;7644;7645;7646;7647;7648;7649;7650;7651;7652;7653;7654;7655;7656;7657;7658;7659;7660;7661;7662;7663;7664;7665;7666;7667;7668;7669;7670;7671;7672;7673;7674;7675;7676;7677;7678;7679;7680;7681;7682;90711;90712;90713;90714;90715;90716;90717;90718;90719;90720;90721;90722;90723;90724;90725;90726;90727;90728;90729;90730;90731;90732;90733;90734;90735;90736;90737;90738;90739;90740;90741;90742;90743;90744;90745;90746;90747;90748;90749;90750;90751;90752;90753;90754;156619;156620;156621;156622;156623;156624;156625;156626;156627;156628;156629;156630;156631;156632;156633;156634;156635;156636;156637;156638;156639;156640;156641;156642;156643;156644;156645;156646;156647;156648;156649;156650;156651;156652;156653;156654;156655;156656;156657;156658;156659;156660;156661;156662;156663;156664;156665;156666;156667;156668;156669;156670;156671;156672;156673;156674;156675;156676;156677;156678;156679;156680;156681;156682;156683;156684;156685;156686;156687;156688;156689;156690;156691;156692;156693;156694;156695;156696;156697;156698;156699;156700;156701;156702;156703;156704;156705;156706;156707;156708;156709;156710;156711;156712;156713;156714;156715;156716;156717;156718;156719;156720;156721;156722;156723;156724;156725;156726;156727;156728;156729;156730;156731;156732;156733;350136;350137;350138;350139;350140;350141;350142;350143;350144;350145;350146;350147;350148;350149;350150;350151;350152;350153;350154;350155;350156;350157;350158;350159;350160;350161;350162;350163;350164;350165;350166;350167;350168;350169;350170;350171;350172;350173;350174;350175;350176;350177;350178;350179;350180;350181;350182;350183;350184;350185;350186;350187;350188;350189;350190;350191;350192;350193;350194;350195;350196;350197;350198;350199;350200;350201;350202;350203;350204;350205;350206;350207;350208;350209;350210;350211;350212;350213;350214;350215;350216;350217;350218;350219;350220;350221;350222;350223;350224;350225;350226;350227;350228;350229;350230;350231;350232;350233;350234;350235;350236;350237;350238;350239;350240;350241;350242;350243;350244;350245;350246;350247;350248;350249;350250;350251;350252;350253;350254;350255;350256;350257;350258;350259;350260;350261;350262;350263;350264;350265;350266;350267;350268;350269;350270;350271;350272;350273;350274;350275;350276;350277;350278;350279;350280;350281;350282;350283;350284;350285;350286;350287;350288;350289;350290;350291;350292;350293;350294;350295;350296;350297;350298;350299;350300;350301;350302;350303;350304;350305;350306;350307;350308;350309;350310;350311;350312;350313;350314;350315;350316;350317;350318;350319;350320;350321;350322;350323;350324;350325;350326;350327;350328;350329;350330;350331;350332;350333;350334;350335;350336;350337;350338;350339;350340;350341;350342;350343;350344;350345;350346;350347;350348;350349;350350;350351;350352;350353;350354;350355;350356;350357;350358;350359;350360;350361;350362;350363;350364;350365;350366;350367;350368;350369;350370;350371;350372;350373;350374;350375;350376;350377;350378;350379;350380;350381;350382;350383;350384;350385;350386;350387;350388;350389;350390;350391;350392;350393;350394;350395;350396;350397;350398;350399;350400;350401;350402;350403;350404;350405;350406;350407;350408;350409;350410;350411;350412;350413;350414;350415;350416;350417;350418;350419;350420;350421;350422;350423;350424;350425;350426;350427;350428;350429;350430;350431;350432;350433;350434;350435;350436;350437;350438;350439;350440;350441;350442;350443;350444;350445;350446;350447;350448;350449;350450;350451;350452;350453;350454;350455;350456;350457;350458;350459;350460;350461;350462;350463;350464;350465;350466;350467;350468;350469;350470;350471;350472;350473;350474;350475;350476;350477;350478;350479;350480;350481;350482;350483;350484;350485;350486;350487;350488;350489;350490;350491;350492;350493;350494;350495;350496;350497;350498;350499;350500;350501;350502;350503;350504;350505;350506;350507;350508;350509;350510;350511;350512;350513;350514;350515;350516;350517;350518;350519;350520;350521;350522;350523;350524;350525;350526;350527;350528;350529;350530;350531;350532;350533;350534;350535;350536;350537;350538;350539;350540;350541;350542;350543;350544;350545;350546;350547;350548;350549;350550;350551;350552;350553;350554;350555;350556;350557;350558;350559;350560;350561;350562;350563;350564;350565;350566;350567;350568;350569;350570;350571;350572;350573;350574;350575;350576;350577;350578;350579;350580;350581;350582;350583;350584;350585;350586;350587;350588;350589;350590;350591;350592;350593;350594;350595;350596;350597;350598;350599;350600;350601;350602;350603;350604;350605;350606;350607;350608;350609;350610;350611;350612;350613;350614;350615;350616;350617;350618;350619;350620;350621;350622;350623;350624;350625;350626;350627;350628;350629;350630;350631;350632;350633;350634;350635;350636;350637;350638;350639;350640;350641;350642;350643;350644;350645;350646;350647;350648;350649;350650;350651;350652;350653;350654;350655;350656;350657;350658;350659;350660;350661;350662;350663;350664;350665;350666;350667;350668;350669;350670;350671;350672;350673;350674;350675;350676;350677;350678;350679;350680;350681;350682;350683;350684;350685;350686;350687;350688;350689;350690;350691;350692;350693;350694;350695;350696;350697;350698;350699;350700;350701;350702;350703;350704;350705;350706;350707;350708;350709;350710;350711;350712;350713;350714;350715;350716;350717;350718;350719;350720;350721;350722;350723;350724;350725;350726;350727;350728;350729;350730;350731;350732;350733;350734;350735;350736;350737;350738;350739;350740;350741;350742;350743;350744;350745;350746;350747;350748;350749;350750;350751;350752;350753;350754;350755;350756;350757;350758;350759;350760;350761;350762;350763;350764;350765;350766;350767;350768;350769;350770;350771;350772;350773;350774;350775;350776;350777;350778;350779;350780;352702;352703;352704;352705;352706;352707;352708;352709;352710;352711;352712;352713;352714;352715;352716;352717;352718;352719;352720;352721;352722;352723;352724;352725;352726;352727;352728;352729;352730;352731;352732;352733;352734;352735;352736;352737;352738;352739;352740;352741;352742;352743;352744;352745;352746;352747;352748;352749;352750;352751;352752;352753;352754;352755;352756;476998;476999;477000;477001;477002;477003;477004;477005;477006;477007;477008;477009;477010;477011;477012;477013;477014;477015;477016;477017;477018;477019;477020;477021;477022;477023;477024;477025;477026;477027;477028;477029;477030;477031;477032;477033;477034;477035;477036;477037;477038;477039;477040;477041;477042;477043;477044;477045;477046;477047;477048;477049;477050;477051;477052;477053;477054;477055;477056;477057;477058;477059;477060;477061;477062;477063;477064;477065;477066;477067;477068;477069;477070;477071;477072;477073;477074;477075;477076	7652;90754;156691;350320;352724;352755;477005	255	121
P09394	P09394	13	13	13	Glycerophosphoryl diester phosphodiesterase	glpQ	>sp|P09394|GLPQ_ECOLI Glycerophosphoryl diester phosphodiesterase OS=Escherichia coli (strain K12) GN=glpQ PE=1 SV=2	1	13	13	13	11	11	12	13	13	12	12	11	12	11	11	12	13	13	12	12	11	12	11	12	11	11	12	13	13	12	12	11	12	11	11	12	13	13	12	12	11	12	11	12	11	11	12	13	13	12	12	11	12	11	11	12	13	13	12	12	11	12	11	12	52.2	52.2	52.2	40.843	358	358	0	By MS/MS	By MS/MS	By MS/MS	By MS/MS	By MS/MS	By MS/MS	By MS/MS	By MS/MS	By MS/MS	By MS/MS	By MS/MS	By MS/MS	By MS/MS	By MS/MS	By MS/MS	By MS/MS	By MS/MS	By MS/MS	By MS/MS	By MS/MS	45	46.1	48.6	52.2	52.2	48.6	48.6	45	48.6	46.1	43	48.6	52.2	52.2	46.6	46.6	43.6	46.6	43	48.6	21644000000	682360000	968590000	1273200000	1507500000	1529800000	1166800000	929270000	753800000	507430000	551050000	895870000	1053100000	1468300000	1862800000	1910200000	1655000000	1010900000	838800000	533300000	546350000	746690000	910670000	1183200000	1492500000	1486600000	1166400000	951710000	734310000	522030000	548600000	819070000	1024600000	1258000000	1555700000	1600300000	1335100000	1067000000	795400000	578290000	547680000	10	15	17	21	20	15	15	13	11	14	12	13	18	26	22	17	15	11	12	12	309				801	1074;3500;8645;9013;18846;19321;20722;23173;24154;29338;30747;31214;32593	True;True;True;True;True;True;True;True;True;True;True;True;True	1104;3611;8893;9273;19409;19410;19895;21532;24053;24054;25071;30445;31922;32403;33820	25176;25177;25178;25179;25180;25181;25182;25183;25184;25185;25186;25187;25188;25189;25190;25191;25192;25193;82739;82740;82741;82742;82743;82744;82745;82746;82747;82748;82749;82750;82751;82752;82753;82754;82755;82756;82757;82758;82759;82760;82761;82762;82763;82764;82765;82766;82767;82768;82769;82770;82771;82772;82773;82774;82775;82776;82777;82778;82779;82780;82781;82782;82783;82784;82785;82786;82787;82788;82789;82790;82791;82792;82793;82794;82795;82796;82797;82798;82799;82800;82801;82802;82803;82804;204476;204477;204478;204479;204480;204481;204482;204483;204484;204485;204486;204487;204488;204489;204490;204491;204492;204493;204494;204495;204496;204497;204498;204499;204500;204501;204502;204503;204504;204505;204506;204507;204508;204509;204510;204511;204512;204513;204514;204515;204516;213487;213488;213489;213490;213491;213492;213493;213494;213495;213496;213497;213498;213499;213500;213501;213502;213503;213504;213505;213506;213507;213508;213509;213510;213511;213512;213513;213514;213515;213516;213517;213518;213519;213520;213521;213522;213523;213524;213525;213526;461689;461690;461691;461692;461693;461694;461695;461696;461697;461698;461699;461700;461701;461702;461703;461704;461705;461706;461707;461708;461709;461710;461711;461712;461713;461714;461715;461716;461717;461718;461719;461720;461721;461722;461723;461724;461725;461726;461727;461728;461729;461730;461731;461732;461733;461734;461735;461736;473360;473361;473362;473363;473364;473365;473366;473367;473368;473369;473370;473371;473372;473373;473374;473375;473376;473377;473378;510416;510417;510418;510419;510420;510421;510422;510423;510424;510425;510426;510427;510428;510429;510430;510431;510432;510433;510434;510435;510436;510437;510438;510439;510440;510441;510442;510443;510444;510445;510446;510447;510448;566858;566859;566860;566861;566862;566863;566864;566865;566866;566867;566868;566869;566870;566871;566872;566873;566874;566875;566876;566877;566878;566879;566880;566881;566882;590392;590393;590394;590395;590396;590397;590398;590399;590400;590401;590402;590403;590404;590405;590406;590407;590408;590409;590410;590411;590412;590413;590414;590415;590416;590417;590418;590419;590420;590421;590422;590423;590424;590425;590426;590427;590428;590429;590430;717100;717101;717102;717103;717104;717105;717106;717107;717108;717109;717110;717111;717112;717113;717114;717115;717116;717117;717118;717119;717120;752451;752452;752453;752454;752455;752456;752457;752458;752459;752460;752461;752462;752463;752464;752465;752466;752467;752468;752469;752470;752471;752472;752473;752474;752475;752476;752477;752478;752479;752480;752481;752482;752483;752484;752485;752486;752487;752488;752489;752490;752491;752492;752493;764238;764239;764240;764241;764242;764243;764244;764245;764246;764247;764248;764249;795916;795917;795918;795919;795920;795921;795922;795923;795924;795925;795926;795927;795928;795929;795930;795931;795932;795933;795934;795935;795936;795937;795938;795939;795940	20506;20507;20508;20509;20510;20511;20512;20513;20514;20515;20516;20517;20518;20519;20520;20521;20522;67558;67559;67560;67561;67562;67563;67564;67565;67566;67567;67568;67569;67570;67571;67572;67573;67574;67575;67576;67577;67578;67579;67580;67581;67582;67583;67584;67585;67586;67587;67588;67589;67590;67591;67592;67593;67594;67595;67596;67597;67598;67599;67600;67601;67602;67603;67604;67605;164760;164761;164762;164763;164764;164765;164766;164767;164768;164769;164770;164771;164772;164773;164774;164775;164776;164777;164778;164779;164780;164781;164782;164783;164784;164785;164786;164787;164788;172200;172201;172202;172203;172204;172205;172206;172207;172208;172209;172210;172211;172212;172213;172214;172215;172216;172217;172218;172219;172220;172221;172222;172223;172224;172225;172226;172227;172228;172229;172230;172231;172232;172233;172234;172235;369668;369669;369670;369671;369672;369673;369674;369675;369676;369677;369678;369679;369680;369681;369682;369683;369684;369685;369686;369687;369688;369689;369690;369691;369692;369693;369694;369695;369696;369697;369698;369699;369700;369701;369702;369703;369704;369705;369706;369707;369708;369709;369710;369711;369712;379057;379058;379059;379060;379061;379062;379063;379064;379065;379066;379067;379068;379069;379070;379071;379072;379073;379074;379075;408533;408534;408535;408536;408537;408538;408539;408540;408541;408542;408543;408544;408545;408546;408547;408548;408549;408550;408551;408552;408553;408554;408555;408556;408557;408558;408559;453201;453202;453203;453204;453205;453206;453207;453208;453209;453210;453211;453212;453213;453214;453215;453216;453217;453218;471296;471297;471298;471299;471300;471301;471302;471303;471304;471305;471306;471307;471308;471309;471310;471311;471312;471313;471314;471315;471316;576584;576585;576586;605797;605798;605799;605800;605801;605802;605803;605804;605805;605806;605807;605808;605809;605810;605811;605812;605813;605814;605815;605816;605817;605818;605819;605820;605821;605822;605823;605824;605825;605826;605827;605828;605829;605830;605831;605832;605833;605834;605835;605836;615428;615429;615430;615431;615432;615433;615434;615435;615436;615437;615438;640447;640448;640449;640450;640451;640452;640453;640454;640455;640456;640457;640458;640459;640460;640461;640462;640463;640464;640465;640466;640467;640468;640469;640470;640471;640472;640473;640474;640475;640476;640477;640478;640479;640480	20516;67588;164783;172225;369706;379059;408553;453218;471311;576584;605804;615433;640474	256;257	283;299
P09424	P09424	1	1	1	Mannitol-1-phosphate 5-dehydrogenase	mtlD	>sp|P09424|MTLD_ECOLI Mannitol-1-phosphate 5-dehydrogenase OS=Escherichia coli (strain K12) GN=mtlD PE=1 SV=3	1	1	1	1	1	1	1	1	1	1	1	1	1	1	0	1	1	1	1	1	1	1	0	0	1	1	1	1	1	1	1	1	1	1	0	1	1	1	1	1	1	1	0	0	1	1	1	1	1	1	1	1	1	1	0	1	1	1	1	1	1	1	0	0	3.4	3.4	3.4	41.139	382	382	0	By MS/MS	By MS/MS	By MS/MS	By MS/MS	By MS/MS	By MS/MS	By MS/MS	By MS/MS	By matching	By MS/MS	By matching	By MS/MS	By MS/MS	By MS/MS	By MS/MS	By MS/MS	By MS/MS	By MS/MS	By matching	By matching	3.4	3.4	3.4	3.4	3.4	3.4	3.4	3.4	3.4	3.4	0	3.4	3.4	3.4	3.4	3.4	3.4	3.4	0	0	119650000	3925700	7342000	5845400	8657500	9685000	4985200	5103900	5375900	2209600	2055200	0	8224600	5339800	14897000	7127200	14521000	12121000	2236000	0	0	0	7166800	0	0	10920000	0	0	0	0	0	0	8135500	0	13165000	6142500	9547600	7682300	0	0	0	1	1	1	1	1	2	1	1	0	1	0	1	2	2	1	1	2	2	0	0	21				802	20931	TRUE	21747	515348;515349;515350;515351;515352;515353;515354;515355;515356;515357;515358;515359;515360;515361;515362;515363;515364;515365;515366;515367;515368;515369;515370;515371;515372;515373;515374;515375;515376;515377	412078;412079;412080;412081;412082;412083;412084;412085;412086;412087;412088;412089;412090;412091;412092;412093;412094;412095;412096;412097;412098	412090
P09429;B2RPK0	P09429	11;3	11;3	10;3	High mobility group protein B1	HMGB1	>sp|P09429|HMGB1_HUMAN High mobility group protein B1 OS=Homo sapiens GN=HMGB1 PE=1 SV=3	2	11	11	10	10	10	10	10	9	11	11	11	9	11	10	10	11	11	11	11	10	11	10	9	10	10	10	10	9	11	11	11	9	11	10	10	11	11	11	11	10	11	10	9	10	10	10	10	9	10	10	10	9	10	9	9	10	10	10	10	10	10	9	9	27.9	27.9	23.7	24.893	215	215;211	0	By MS/MS	By MS/MS	By MS/MS	By MS/MS	By MS/MS	By MS/MS	By MS/MS	By MS/MS	By MS/MS	By MS/MS	By MS/MS	By MS/MS	By MS/MS	By MS/MS	By MS/MS	By MS/MS	By MS/MS	By MS/MS	By MS/MS	By MS/MS	23.7	23.7	23.7	23.7	23.3	27.9	27.9	27.9	23.3	27.9	27.4	27.4	27.9	27.9	27.9	27.9	23.7	27.9	27.4	23.3	54080000000	2567300000	2402400000	2315600000	2083300000	2176200000	1983800000	2019200000	2194500000	2262100000	3286200000	3148300000	2110000000	3241000000	3137600000	3075700000	3099900000	3222600000	3096100000	3456400000	3201800000	2376900000	2229400000	2213700000	2183300000	2211000000	2151600000	2168400000	2234500000	2371200000	2683400000	2528700000	2149100000	2589100000	2442100000	2359300000	2516500000	2633100000	2610800000	2802900000	2681600000	16	19	20	18	18	19	21	17	20	24	22	19	18	19	19	20	21	23	25	22	400				803	9233;11488;12727;12728;14430;14431;14549;14639;16321;16322;31731	True;True;True;True;True;True;True;True;True;True;True	9498;11819;13090;13091;14861;14862;14980;15072;15073;16810;16811;16812;32939	218267;218268;218269;218270;218271;218272;218273;218274;218275;218276;218277;218278;218279;218280;218281;218282;218283;218284;218285;218286;218287;218288;218289;218290;218291;218292;218293;218294;218295;218296;218297;218298;218299;218300;218301;218302;218303;218304;218305;218306;218307;218308;276088;276089;276090;276091;276092;276093;276094;276095;276096;276097;276098;276099;276100;276101;276102;276103;276104;276105;276106;276107;276108;276109;276110;276111;276112;276113;276114;276115;276116;276117;276118;276119;276120;276121;276122;276123;276124;276125;276126;276127;276128;308475;308476;308477;308478;308479;308480;308481;308482;308483;308484;308485;308486;308487;308488;308489;308490;308491;308492;308493;308494;308495;308496;308497;308498;308499;308500;308501;308502;308503;308504;308505;308506;308507;308508;308509;308510;308511;308512;308513;308514;308515;308516;308517;308518;308519;308520;308521;308522;308523;308524;308525;308526;308527;308528;308529;308530;308531;308532;308533;308534;308535;308536;308537;308538;308539;308540;308541;308542;308543;308544;308545;308546;308547;308548;308549;308550;308551;308552;308553;308554;308555;308556;308557;308558;308559;308560;308561;308562;308563;308564;308565;308566;308567;308568;308569;308570;308571;308572;308573;308574;308575;308576;308577;308578;308579;308580;308581;308582;308583;308584;308585;308586;308587;308588;308589;308590;308591;308592;308593;308594;308595;308596;308597;308598;308599;308600;308601;308602;308603;308604;308605;308606;308607;308608;308609;308610;308611;308612;308613;308614;308615;308616;308617;308618;353387;353388;353389;353390;353391;353392;353393;353394;353395;353396;353397;353398;353399;353400;353401;353402;353403;353404;353405;353406;353407;353408;353409;353410;353411;353412;353413;353414;353415;353416;353417;353418;353419;353420;353421;353422;353423;353424;353425;353426;353427;353428;353429;353430;353431;353432;353433;353434;353435;353436;353437;353438;353439;353440;353441;353442;353443;353444;353445;353446;353447;353448;353449;353450;353451;353452;353453;353454;353455;353456;353457;353458;353459;353460;353461;353462;353463;353464;353465;353466;353467;353468;353469;353470;353471;353472;353473;353474;353475;353476;353477;353478;353479;353480;353481;353482;353483;353484;353485;353486;353487;353488;353489;353490;353491;353492;353493;353494;353495;353496;353497;353498;353499;353500;353501;353502;353503;353504;353505;353506;353507;353508;353509;353510;353511;353512;353513;353514;353515;353516;353517;353518;353519;353520;353521;353522;353523;353524;356657;356658;356659;356660;356661;356662;356663;356664;356665;356666;356667;356668;356669;356670;356671;356672;356673;356674;356675;356676;356677;356678;356679;356680;356681;356682;356683;356684;356685;356686;356687;356688;359562;359563;359564;359565;359566;359567;359568;359569;359570;359571;359572;359573;359574;359575;359576;359577;359578;359579;359580;359581;359582;359583;359584;359585;359586;359587;359588;359589;359590;359591;359592;359593;359594;359595;359596;359597;359598;359599;359600;359601;359602;359603;359604;359605;359606;359607;359608;359609;359610;359611;359612;359613;359614;359615;359616;359617;359618;359619;359620;359621;359622;359623;359624;359625;359626;359627;359628;359629;359630;359631;359632;359633;359634;401157;401158;401159;401160;401161;401162;401163;401164;401165;401166;401167;401168;401169;401170;401171;401172;401173;401174;401175;401176;401177;401178;401179;401180;401181;401182;401183;401184;401185;401186;401187;401188;401189;401190;401191;401192;401193;401194;401195;401196;401197;401198;401199;401200;401201;401202;401203;401204;401205;401206;401207;401208;401209;401210;401211;401212;401213;401214;401215;401216;401217;401218;401219;401220;401221;401222;401223;401224;401225;401226;401227;401228;401229;401230;401231;401232;401233;401234;775955;775956;775957;775958;775959;775960;775961;775962;775963;775964;775965;775966;775967	175841;175842;175843;175844;175845;175846;175847;175848;175849;175850;175851;175852;175853;175854;175855;175856;175857;175858;175859;175860;175861;175862;175863;175864;175865;175866;175867;175868;175869;222526;222527;222528;222529;222530;222531;222532;222533;222534;222535;222536;222537;222538;222539;222540;222541;222542;222543;222544;222545;222546;222547;222548;222549;222550;222551;222552;222553;248606;248607;248608;248609;248610;248611;248612;248613;248614;248615;248616;248617;248618;248619;248620;248621;248622;248623;248624;248625;248626;248627;248628;248629;248630;248631;248632;248633;248634;248635;248636;248637;248638;248639;248640;248641;248642;248643;248644;248645;248646;248647;248648;248649;248650;248651;248652;248653;248654;248655;248656;248657;248658;248659;248660;248661;248662;248663;248664;248665;248666;248667;248668;248669;248670;248671;248672;248673;248674;248675;248676;248677;248678;248679;248680;248681;248682;248683;248684;248685;248686;248687;248688;248689;248690;248691;248692;248693;248694;248695;248696;248697;248698;248699;248700;248701;248702;248703;248704;248705;248706;248707;248708;248709;248710;248711;248712;248713;248714;248715;248716;248717;248718;248719;248720;248721;284249;284250;284251;284252;284253;284254;284255;284256;284257;284258;284259;284260;284261;284262;284263;284264;284265;284266;284267;284268;284269;284270;284271;284272;284273;284274;284275;284276;284277;284278;284279;284280;284281;284282;284283;284284;284285;284286;284287;284288;284289;284290;284291;284292;284293;284294;284295;284296;284297;284298;284299;284300;284301;284302;284303;284304;284305;284306;284307;284308;284309;284310;284311;284312;284313;284314;284315;284316;284317;284318;284319;284320;284321;284322;284323;284324;284325;284326;284327;284328;284329;284330;284331;284332;284333;284334;284335;286514;286515;286516;286517;286518;286519;286520;286521;286522;286523;286524;286525;288754;288755;288756;288757;288758;288759;288760;288761;288762;288763;288764;288765;288766;288767;288768;288769;288770;288771;288772;288773;288774;288775;288776;288777;288778;288779;288780;288781;288782;288783;288784;288785;288786;288787;288788;288789;288790;288791;288792;288793;288794;288795;288796;288797;288798;288799;288800;288801;288802;288803;288804;288805;321818;321819;321820;321821;321822;321823;321824;321825;321826;321827;321828;321829;321830;321831;321832;321833;321834;321835;321836;321837;321838;321839;321840;321841;321842;321843;321844;321845;321846;321847;321848;321849;321850;321851;321852;321853;321854;321855;321856;321857;321858;321859;321860;321861;321862;321863;321864;321865;321866;321867;321868;321869;321870;321871;321872;321873;321874;321875;321876;321877;321878;321879;321880;321881;321882;321883;321884;321885;321886;321887;321888;321889;321890;321891;321892;321893;624182;624183;624184;624185;624186;624187;624188;624189	175867;222551;248637;248677;284286;284335;286519;288766;321858;321891;624189	258	132
P09471	P09471	3	1	1	Guanine nucleotide-binding protein G(o) subunit alpha	GNAO1	>sp|P09471|GNAO_HUMAN Guanine nucleotide-binding protein G(o) subunit alpha OS=Homo sapiens GN=GNAO1 PE=1 SV=4	1	3	1	1	2	3	2	2	2	2	3	3	2	2	3	2	3	2	2	2	2	2	2	2	0	1	0	0	0	0	1	1	0	0	1	0	1	0	0	0	0	0	0	0	0	1	0	0	0	0	1	1	0	0	1	0	1	0	0	0	0	0	0	0	10.7	4.2	4.2	40.05	354	354	0.0065734	By matching	By MS/MS	By matching	By matching	By matching	By matching	By MS/MS	By MS/MS	By matching	By matching	By MS/MS	By matching	By MS/MS	By matching	By matching	By matching	By matching	By matching	By matching	By matching	6.5	10.7	6.5	6.5	6.5	6.5	10.7	10.7	6.5	6.5	10.7	6.5	10.7	6.5	6.5	6.5	6.5	6.5	6.5	6.5	16562000	0	7660900	0	0	0	0	0	0	0	0	0	0	8901200	0	0	0	0	0	0	0	0	0	0	0	0	0	0	0	0	0	0	0	7668500	0	0	0	0	0	0	0	0	1	0	0	0	0	1	1	0	0	1	0	1	0	0	0	0	0	0	0	5				804	12332;17340;28014	True;False;False	12688;17851;29080	298102;298103;298104;298105;298106;426687;426688;426689;426690;426691;426692;426693;426694;426695;426696;426697;426698;426699;426700;426701;426702;426703;426704;426705;426706;426707;426708;426709;426710;426711;426712;426713;426714;426715;426716;426717;426718;426719;426720;426721;680955;680956;680957;680958;680959;680960;680961;680962;680963;680964;680965;680966;680967;680968;680969;680970;680971;680972;680973;680974;680975;680976;680977;680978;680979;680980;680981;680982;680983;680984;680985;680986;680987;680988;680989;680990;680991;680992;680993;680994;680995;680996;680997;680998;680999;681000;681001;681002;681003;681004;681005;681006;681007;681008;681009;681010;681011;681012;681013;681014;681015;681016;681017;681018;681019;681020;681021;681022;681023;681024;681025;681026;681027;681028;681029;681030	240020;240021;240022;240023;240024;342210;342211;342212;342213;342214;342215;342216;342217;342218;342219;342220;342221;342222;342223;342224;342225;342226;342227;342228;342229;342230;342231;342232;342233;545527;545528;545529;545530;545531;545532;545533;545534;545535;545536;545537;545538;545539;545540;545541;545542;545543;545544;545545;545546;545547;545548;545549;545550;545551;545552;545553;545554;545555;545556;545557;545558;545559;545560;545561;545562;545563;545564;545565;545566;545567;545568;545569;545570;545571;545572;545573;545574;545575;545576;545577;545578;545579;545580;545581;545582;545583	240023;342210;545556
P09493	P09493	17	8	8	Tropomyosin alpha-1 chain	TPM1	>sp|P09493|TPM1_HUMAN Tropomyosin alpha-1 chain OS=Homo sapiens GN=TPM1 PE=1 SV=2	1	17	8	8	16	15	16	15	15	15	15	16	15	15	15	15	14	16	15	16	15	14	15	15	7	6	7	6	6	6	6	7	6	6	6	6	5	7	6	7	6	5	6	6	7	6	7	6	6	6	6	7	6	6	6	6	5	7	6	7	6	5	6	6	40.1	25.4	25.4	32.708	284	284	0	By MS/MS	By MS/MS	By MS/MS	By MS/MS	By MS/MS	By MS/MS	By MS/MS	By MS/MS	By MS/MS	By MS/MS	By MS/MS	By MS/MS	By MS/MS	By MS/MS	By MS/MS	By MS/MS	By MS/MS	By MS/MS	By MS/MS	By MS/MS	40.1	35.6	35.6	35.6	35.6	35.6	35.6	35.6	35.6	35.6	35.6	35.6	35.6	35.6	35.6	35.6	35.6	34.2	35.6	35.6	3563700000	180970000	186870000	163720000	128170000	143870000	162950000	157700000	164900000	154610000	226590000	210580000	159550000	163490000	207250000	153370000	207860000	192280000	188520000	211250000	199160000	178750000	180480000	161890000	150760000	140320000	170170000	180010000	164810000	178750000	193220000	159130000	170180000	149180000	167250000	128910000	150780000	159750000	195660000	173720000	176420000	7	3	6	4	7	6	3	7	5	4	5	4	4	4	3	4	3	3	5	5	92				805	2301;2674;2675;11287;13387;13388;14186;14187;14725;14726;15509;19137;22575;23545;23546;24908;32426	True;False;False;True;False;False;False;False;True;True;False;True;True;False;False;True;True	2379;2762;2763;11608;13787;13788;14613;14614;15162;15163;15980;19706;23442;24435;24436;25856;33653	54631;54632;54633;54634;54635;54636;54637;54638;54639;54640;54641;54642;54643;54644;54645;54646;54647;54648;54649;54650;54651;54652;54653;54654;54655;54656;54657;54658;54659;54660;54661;54662;54663;54664;54665;54666;54667;54668;54669;54670;54671;54672;54673;54674;63964;63965;63966;63967;63968;63969;63970;63971;63972;63973;63974;63975;63976;63977;63978;63979;63980;63981;63982;63983;63984;63985;63986;63987;63988;63989;63990;63991;63992;63993;63994;63995;63996;63997;63998;63999;64000;64001;64002;64003;64004;64005;64006;64007;64008;64009;64010;64011;64012;64013;64014;64015;64016;64017;64018;64019;64020;64021;64022;64023;64024;64025;64026;270058;270059;270060;270061;270062;270063;270064;270065;270066;270067;270068;270069;270070;270071;270072;270073;270074;270075;270076;270077;270078;270079;270080;270081;270082;270083;270084;270085;270086;270087;270088;270089;270090;270091;270092;270093;270094;270095;270096;270097;270098;326173;326174;326175;326176;326177;326178;326179;326180;326181;326182;326183;326184;326185;326186;326187;326188;326189;326190;326191;326192;326193;326194;326195;326196;326197;326198;326199;326200;326201;326202;326203;326204;326205;326206;326207;326208;326209;326210;326211;326212;326213;326214;326215;326216;326217;326218;326219;326220;326221;326222;326223;326224;326225;326226;326227;326228;326229;326230;326231;326232;326233;326234;326235;326236;326237;326238;326239;326240;326241;326242;326243;326244;326245;326246;326247;326248;326249;326250;326251;326252;326253;326254;326255;326256;326257;326258;326259;326260;326261;326262;326263;326264;326265;326266;326267;326268;326269;326270;326271;326272;326273;326274;326275;326276;326277;346905;346906;346907;346908;346909;346910;346911;346912;346913;346914;346915;346916;346917;346918;346919;346920;346921;346922;346923;346924;346925;346926;346927;346928;346929;346930;346931;346932;346933;346934;346935;346936;346937;346938;346939;346940;346941;346942;346943;346944;346945;346946;346947;346948;346949;346950;346951;346952;346953;346954;346955;346956;346957;346958;346959;346960;346961;346962;346963;346964;346965;346966;346967;346968;346969;346970;346971;346972;346973;346974;346975;346976;346977;346978;346979;346980;346981;346982;346983;346984;346985;346986;346987;346988;346989;346990;346991;346992;346993;346994;346995;346996;346997;346998;346999;347000;347001;347002;347003;347004;347005;347006;347007;347008;347009;347010;347011;347012;347013;347014;347015;347016;347017;347018;361657;361658;361659;361660;361661;361662;361663;361664;361665;361666;361667;361668;361669;361670;361671;361672;361673;361674;361675;361676;361677;361678;361679;361680;361681;361682;361683;361684;361685;361686;361687;361688;361689;361690;361691;361692;361693;361694;361695;361696;361697;361698;383259;383260;383261;383262;383263;383264;383265;383266;383267;383268;383269;383270;383271;383272;383273;383274;383275;383276;383277;383278;383279;383280;383281;383282;383283;383284;383285;383286;383287;383288;468441;468442;468443;468444;554036;554037;554038;554039;554040;554041;554042;554043;554044;554045;554046;554047;554048;554049;554050;554051;554052;554053;554054;576165;576166;576167;576168;576169;576170;576171;576172;576173;576174;576175;576176;576177;576178;576179;576180;576181;576182;576183;576184;576185;576186;576187;576188;576189;576190;576191;576192;576193;576194;576195;576196;576197;576198;576199;576200;576201;576202;576203;576204;576205;576206;576207;576208;576209;576210;576211;576212;576213;576214;576215;576216;576217;576218;576219;576220;576221;576222;576223;576224;576225;576226;576227;576228;576229;576230;576231;576232;576233;576234;576235;576236;576237;576238;576239;576240;576241;576242;576243;576244;576245;576246;576247;576248;576249;576250;576251;576252;576253;576254;576255;576256;576257;607141;607142;607143;607144;607145;607146;607147;607148;607149;607150;607151;607152;607153;607154;607155;607156;607157;607158;607159;607160;607161;607162;607163;607164;607165;607166;607167;607168;607169;607170;607171;607172;607173;607174;607175;607176;607177;607178;607179;607180;607181;792150	44619;44620;44621;44622;44623;44624;44625;44626;44627;44628;44629;44630;44631;44632;44633;44634;44635;44636;44637;44638;51999;52000;52001;52002;52003;52004;52005;52006;52007;52008;52009;52010;52011;52012;52013;52014;52015;52016;52017;52018;52019;52020;52021;52022;52023;52024;52025;52026;52027;52028;52029;52030;52031;52032;52033;52034;52035;52036;52037;52038;52039;52040;52041;52042;52043;52044;52045;52046;52047;52048;52049;52050;52051;52052;52053;52054;52055;52056;52057;52058;52059;52060;52061;52062;52063;52064;218301;218302;218303;218304;218305;218306;218307;218308;218309;218310;218311;218312;218313;218314;218315;218316;218317;218318;218319;218320;218321;218322;218323;218324;218325;262753;262754;262755;262756;262757;262758;262759;262760;262761;262762;262763;262764;262765;262766;262767;262768;262769;262770;262771;262772;262773;262774;262775;262776;262777;262778;262779;262780;262781;262782;262783;262784;262785;262786;262787;262788;262789;262790;262791;262792;262793;262794;262795;262796;262797;262798;262799;262800;262801;262802;262803;262804;262805;262806;262807;262808;262809;262810;262811;262812;262813;262814;262815;262816;262817;262818;262819;262820;262821;262822;262823;262824;262825;262826;262827;262828;262829;262830;262831;262832;262833;262834;262835;262836;262837;262838;262839;262840;262841;262842;262843;262844;262845;262846;262847;262848;262849;262850;262851;262852;262853;262854;262855;262856;262857;262858;262859;262860;262861;262862;262863;262864;262865;262866;262867;262868;262869;262870;262871;262872;262873;262874;262875;262876;262877;262878;262879;262880;262881;279325;279326;279327;279328;279329;279330;279331;279332;279333;279334;279335;279336;279337;279338;279339;279340;279341;279342;279343;279344;279345;279346;279347;279348;279349;279350;279351;279352;279353;279354;279355;279356;279357;279358;279359;279360;279361;279362;279363;279364;279365;279366;279367;279368;279369;279370;279371;279372;279373;279374;279375;279376;279377;279378;279379;279380;279381;279382;279383;279384;279385;279386;279387;279388;279389;279390;279391;279392;279393;279394;279395;279396;290196;290197;290198;290199;290200;290201;290202;290203;290204;290205;290206;290207;290208;290209;290210;290211;290212;290213;290214;290215;290216;290217;290218;290219;290220;290221;290222;290223;290224;290225;290226;290227;290228;307194;307195;307196;307197;307198;307199;307200;307201;307202;307203;307204;307205;307206;307207;307208;307209;307210;307211;307212;307213;307214;307215;307216;307217;307218;374987;442811;442812;442813;460463;460464;460465;460466;460467;460468;460469;460470;460471;460472;460473;460474;460475;460476;460477;460478;460479;460480;460481;460482;460483;460484;460485;460486;460487;460488;460489;460490;460491;460492;460493;460494;460495;460496;460497;460498;460499;460500;460501;460502;460503;460504;460505;460506;460507;460508;460509;460510;460511;460512;460513;460514;460515;460516;460517;460518;460519;460520;460521;460522;460523;460524;460525;460526;460527;460528;460529;460530;460531;460532;460533;460534;484795;484796;484797;484798;484799;484800;484801;484802;484803;484804;484805;484806;484807;484808;484809;484810;484811;484812;484813;484814;484815;484816;484817;484818;484819;484820;484821;484822;637487	44630;52016;52022;218322;262753;262801;279353;279367;290205;290227;307218;374987;442812;460468;460494;484816;637487
P09496	P09496	2	2	2	Clathrin light chain A	CLTA	>sp|P09496|CLCA_HUMAN Clathrin light chain A OS=Homo sapiens GN=CLTA PE=1 SV=1	1	2	2	2	2	2	2	2	2	2	2	2	2	2	2	2	2	2	2	2	2	2	2	2	2	2	2	2	2	2	2	2	2	2	2	2	2	2	2	2	2	2	2	2	2	2	2	2	2	2	2	2	2	2	2	2	2	2	2	2	2	2	2	2	4.4	4.4	4.4	27.076	248	248	0	By MS/MS	By MS/MS	By MS/MS	By MS/MS	By MS/MS	By MS/MS	By MS/MS	By MS/MS	By MS/MS	By MS/MS	By MS/MS	By MS/MS	By MS/MS	By MS/MS	By MS/MS	By MS/MS	By MS/MS	By MS/MS	By MS/MS	By MS/MS	4.4	4.4	4.4	4.4	4.4	4.4	4.4	4.4	4.4	4.4	4.4	4.4	4.4	4.4	4.4	4.4	4.4	4.4	4.4	4.4	1732900000	75037000	82551000	123340000	75361000	55755000	63113000	60523000	58781000	77336000	101590000	79866000	79597000	147860000	84082000	85087000	81876000	86753000	106660000	105330000	102410000	76004000	85442000	99156000	82832000	60715000	71975000	82498000	80250000	89417000	88129000	77734000	86434000	83776000	76380000	73044000	79409000	73355000	94710000	94688000	92290000	2	2	1	2	3	3	2	2	2	3	2	3	3	2	2	2	2	2	2	2	44				806	1247;6158	True;True	1281;6334	29533;29534;29535;29536;29537;29538;29539;29540;29541;29542;29543;29544;29545;29546;29547;29548;29549;29550;29551;29552;29553;29554;29555;29556;29557;29558;29559;29560;29561;29562;29563;29564;29565;29566;147071;147072;147073;147074;147075;147076;147077;147078;147079;147080;147081;147082;147083;147084;147085;147086;147087;147088;147089;147090	24027;24028;24029;24030;24031;24032;24033;24034;24035;24036;24037;24038;24039;24040;24041;24042;24043;24044;24045;24046;24047;24048;24049;24050;24051;24052;24053;24054;24055;24056;24057;118758;118759;118760;118761;118762;118763;118764;118765;118766;118767;118768;118769;118770;118771;118772;118773;118774;118775;118776;118777	24057;118768
P09497	P09497	4	4	4	Clathrin light chain B	CLTB	>sp|P09497|CLCB_HUMAN Clathrin light chain B OS=Homo sapiens GN=CLTB PE=1 SV=1	1	4	4	4	3	2	2	1	3	3	2	3	4	3	3	3	3	2	3	3	4	3	3	2	3	2	2	1	3	3	2	3	4	3	3	3	3	2	3	3	4	3	3	2	3	2	2	1	3	3	2	3	4	3	3	3	3	2	3	3	4	3	3	2	13.5	13.5	13.5	25.19	229	229	0	By MS/MS	By MS/MS	By MS/MS	By MS/MS	By matching	By MS/MS	By MS/MS	By MS/MS	By MS/MS	By MS/MS	By MS/MS	By matching	By MS/MS	By matching	By MS/MS	By MS/MS	By MS/MS	By MS/MS	By matching	By MS/MS	9.2	7.9	7.9	3.5	9.2	13.5	7.9	13.5	13.5	9.2	13.5	13.5	13.5	7.9	13.5	13.5	13.5	13.5	13.5	9.2	831780000	30564000	27313000	25811000	0	28595000	34655000	33443000	41047000	36249000	49849000	53371000	33831000	55819000	45977000	57766000	49091000	71689000	56160000	60800000	39752000	30758000	41797000	38528000	0	33294000	35396000	42280000	41180000	33821000	44807000	40814000	35891000	44919000	43843000	45622000	39478000	50897000	45717000	48027000	38749000	0	0	0	1	0	0	0	2	1	1	1	0	1	0	1	2	2	1	0	2	15				807	4097;5524;6903;28557	True;True;True;True	4221;5690;7101;29644	97375;97376;97377;97378;97379;97380;97381;97382;97383;97384;97385;97386;97387;97388;97389;97390;97391;97392;97393;97394;97395;130837;130838;130839;130840;130841;130842;130843;164101;164102;164103;164104;164105;164106;164107;164108;164109;164110;164111;164112;164113;164114;164115;164116;164117;164118;164119;164120;164121;164122;164123;164124;696590;696591;696592;696593;696594;696595;696596;696597;696598;696599;696600;696601;696602	78939;78940;78941;78942;78943;78944;78945;78946;78947;78948;106002;132457;132458;132459;132460;132461;132462;132463;132464;132465;132466;559308	78942;106002;132462;559308
P09525	P09525	14	14	14	Annexin A4	ANXA4	>sp|P09525|ANXA4_HUMAN Annexin A4 OS=Homo sapiens GN=ANXA4 PE=1 SV=4	1	14	14	14	13	14	13	13	14	13	12	13	14	13	14	13	13	14	14	14	13	13	14	13	13	14	13	13	14	13	12	13	14	13	14	13	13	14	14	14	13	13	14	13	13	14	13	13	14	13	12	13	14	13	14	13	13	14	14	14	13	13	14	13	47	47	47	35.882	319	319	0	By MS/MS	By MS/MS	By MS/MS	By MS/MS	By MS/MS	By MS/MS	By MS/MS	By MS/MS	By MS/MS	By MS/MS	By MS/MS	By MS/MS	By MS/MS	By MS/MS	By MS/MS	By MS/MS	By MS/MS	By MS/MS	By MS/MS	By MS/MS	44.5	47	44.5	44.5	47	44.5	44.5	47	47	44.5	47	44.5	44.5	47	47	47	44.5	44.2	47	43.3	17817000000	919420000	828310000	772340000	644330000	747840000	740520000	727400000	728450000	772300000	1410500000	981640000	761210000	935870000	1024300000	920710000	1008600000	1013400000	994070000	959050000	926990000	853620000	818590000	781350000	735160000	827450000	835020000	825550000	818520000	904110000	891190000	832160000	808510000	798710000	830580000	770080000	809570000	836230000	828170000	857900000	818160000	21	18	18	18	21	17	19	18	21	25	20	22	16	23	16	20	20	19	21	19	392				808	282;283;598;3525;8215;8944;9982;9983;13636;20685;22103;24205;25289;30020	True;True;True;True;True;True;True;True;True;True;True;True;True;True	288;289;613;3637;8444;9203;10265;10266;14050;21495;22957;25124;26244;31158	6100;6101;6102;6103;6104;6105;6106;6107;6108;6109;6110;6111;6112;6113;6114;6115;6116;6117;6118;6119;6120;6121;6122;6123;6124;6125;6126;6127;6128;6129;6130;6131;6132;6133;6134;6135;6136;6137;6138;6139;6140;6141;6142;6143;6144;6145;6146;6147;6148;6149;6150;6151;6152;6153;6154;6155;6156;6157;6158;6159;6160;6161;6162;6163;6164;6165;6166;14274;14275;14276;14277;14278;14279;14280;14281;14282;14283;14284;14285;14286;14287;14288;14289;14290;14291;14292;83367;83368;83369;83370;83371;83372;83373;83374;83375;83376;83377;83378;83379;83380;83381;83382;83383;83384;83385;83386;193209;193210;193211;193212;193213;193214;193215;193216;193217;193218;193219;211694;211695;211696;211697;211698;211699;211700;211701;211702;211703;211704;211705;211706;211707;211708;211709;211710;211711;211712;211713;211714;211715;211716;211717;211718;237542;237543;237544;237545;237546;237547;237548;237549;237550;237551;237552;237553;237554;237555;237556;237557;237558;237559;237560;237561;237562;237563;237564;237565;237566;237567;237568;237569;237570;237571;237572;237573;237574;237575;237576;237577;237578;237579;237580;237581;237582;237583;237584;237585;237586;237587;237588;237589;237590;237591;237592;237593;237594;237595;237596;237597;237598;237599;237600;237601;237602;237603;237604;237605;237606;237607;237608;237609;237610;237611;237612;237613;237614;237615;237616;333549;333550;333551;333552;333553;333554;333555;333556;333557;333558;333559;333560;333561;333562;333563;333564;333565;333566;333567;333568;333569;333570;333571;333572;333573;333574;333575;333576;333577;333578;333579;333580;509468;509469;509470;509471;509472;509473;509474;509475;509476;509477;509478;509479;509480;509481;509482;509483;509484;509485;509486;509487;509488;509489;509490;509491;509492;509493;509494;509495;509496;509497;509498;543431;543432;543433;543434;543435;543436;543437;543438;543439;543440;543441;543442;543443;543444;543445;543446;543447;543448;543449;543450;543451;543452;543453;543454;543455;543456;543457;543458;543459;543460;543461;543462;543463;543464;543465;543466;543467;543468;543469;543470;543471;543472;543473;543474;543475;543476;543477;543478;591589;591590;591591;591592;591593;591594;591595;591596;591597;591598;591599;591600;591601;591602;591603;591604;591605;591606;591607;591608;615554;615555;615556;615557;615558;615559;615560;615561;615562;615563;615564;615565;615566;615567;615568;615569;615570;615571;615572;615573;615574;615575;615576;736037;736038;736039;736040;736041;736042;736043;736044;736045;736046;736047;736048;736049;736050;736051;736052;736053;736054;736055;736056;736057;736058;736059;736060;736061;736062;736063;736064;736065;736066;736067;736068;736069;736070;736071;736072;736073;736074;736075;736076;736077;736078;736079;736080;736081	5098;5099;5100;5101;5102;5103;5104;5105;5106;5107;5108;5109;5110;5111;5112;5113;5114;5115;5116;5117;5118;5119;5120;5121;5122;5123;5124;5125;5126;5127;5128;5129;5130;5131;5132;5133;5134;5135;5136;5137;5138;5139;5140;5141;5142;5143;5144;5145;5146;5147;5148;5149;5150;5151;5152;5153;5154;5155;5156;5157;5158;5159;5160;5161;5162;5163;5164;5165;11829;11830;11831;11832;11833;11834;11835;11836;11837;11838;11839;11840;11841;11842;11843;11844;11845;11846;11847;11848;11849;68076;68077;68078;68079;68080;68081;68082;68083;68084;68085;68086;68087;68088;68089;68090;68091;68092;68093;155602;155603;155604;155605;155606;170751;170752;170753;170754;170755;170756;170757;170758;170759;170760;170761;170762;170763;170764;170765;170766;170767;170768;170769;170770;192234;192235;192236;192237;192238;192239;192240;192241;192242;192243;192244;192245;192246;192247;192248;192249;192250;192251;192252;192253;192254;192255;192256;192257;192258;192259;192260;192261;192262;192263;192264;192265;192266;192267;192268;192269;192270;192271;192272;192273;192274;192275;192276;192277;192278;192279;192280;192281;192282;192283;192284;192285;192286;192287;192288;192289;192290;192291;192292;192293;192294;192295;192296;192297;192298;192299;192300;192301;192302;192303;192304;192305;192306;192307;192308;192309;192310;192311;192312;192313;192314;192315;192316;192317;192318;192319;192320;192321;192322;192323;192324;192325;192326;192327;192328;192329;192330;192331;192332;192333;192334;192335;192336;192337;192338;192339;192340;268707;268708;268709;268710;268711;268712;268713;268714;268715;268716;268717;268718;268719;268720;268721;268722;268723;268724;268725;268726;268727;268728;268729;268730;268731;268732;268733;268734;268735;268736;268737;268738;268739;407766;407767;407768;407769;407770;407771;407772;407773;407774;407775;407776;407777;407778;407779;407780;407781;407782;407783;407784;407785;407786;407787;407788;407789;407790;434729;434730;434731;434732;434733;434734;434735;434736;434737;434738;434739;434740;434741;434742;434743;434744;434745;434746;434747;434748;434749;434750;434751;434752;472212;472213;472214;472215;472216;472217;472218;472219;472220;472221;472222;472223;472224;472225;472226;472227;472228;472229;472230;472231;472232;491447;491448;491449;491450;491451;491452;491453;491454;491455;491456;491457;491458;491459;491460;491461;491462;491463;491464;491465;491466;491467;491468;491469;491470;491471;491472;491473;491474;491475;491476;491477;491478;491479;491480;491481;592292;592293;592294;592295;592296;592297;592298;592299;592300;592301;592302;592303;592304;592305;592306;592307;592308;592309;592310;592311;592312;592313;592314;592315;592316;592317;592318;592319;592320;592321;592322;592323;592324;592325;592326;592327	5105;5139;11830;68083;155603;170768;192253;192317;268736;407771;434735;472231;491449;592299
P09543	P09543	4	4	4	2,3-cyclic-nucleotide 3-phosphodiesterase	CNP	>sp|P09543|CN37_HUMAN 2,3-cyclic-nucleotide 3-phosphodiesterase OS=Homo sapiens GN=CNP PE=1 SV=2	1	4	4	4	2	3	3	2	4	4	2	3	3	4	3	4	4	3	3	4	4	4	4	4	2	3	3	2	4	4	2	3	3	4	3	4	4	3	3	4	4	4	4	4	2	3	3	2	4	4	2	3	3	4	3	4	4	3	3	4	4	4	4	4	9.5	9.5	9.5	47.578	421	421	0	By MS/MS	By MS/MS	By MS/MS	By MS/MS	By MS/MS	By MS/MS	By MS/MS	By MS/MS	By MS/MS	By MS/MS	By matching	By MS/MS	By MS/MS	By matching	By MS/MS	By MS/MS	By MS/MS	By MS/MS	By MS/MS	By MS/MS	5.9	9.3	9.3	6.4	9.5	9.5	6.4	6.4	9.3	9.5	9.5	9.5	9.5	9.5	6.4	9.5	9.5	9.5	9.5	9.5	873500000	25018000	35854000	31211000	31628000	38027000	45221000	36891000	31239000	38769000	44010000	53580000	44548000	66635000	47823000	40043000	58830000	55603000	46856000	51967000	49749000	48886000	48376000	60557000	37136000	30473000	36681000	46611000	38639000	46638000	33705000	40831000	46132000	32824000	36228000	36686000	39559000	45442000	38723000	39207000	40054000	1	2	1	3	4	2	1	3	2	1	0	3	1	0	3	3	2	3	2	2	39				809	2091;2092;13044;21337	True;True;True;True	2163;2164;13418;22170	50159;50160;50161;50162;50163;50164;50165;50166;50167;50168;50169;50170;50171;50172;50173;50174;50175;50176;50177;50178;50179;50180;50181;50182;50183;50184;50185;50186;50187;50188;50189;50190;317962;317963;317964;317965;317966;317967;317968;317969;317970;317971;317972;317973;317974;317975;317976;317977;317978;317979;524901;524902;524903;524904;524905;524906;524907;524908;524909;524910;524911;524912;524913;524914;524915;524916;524917;524918;524919;524920;524921;524922	40997;40998;40999;41000;41001;41002;41003;41004;41005;41006;41007;41008;41009;41010;41011;41012;41013;41014;41015;41016;41017;41018;41019;41020;41021;41022;41023;41024;256189;256190;256191;256192;256193;256194;419798;419799;419800;419801;419802;419803;419804;419805;419806;419807;419808	41013;41023;256193;419808
P09551	P09551	6	6	6	Lysine-arginine-ornithine-binding periplasmic protein	argT	>sp|P09551|ARGT_ECOLI Lysine/arginine/ornithine-binding periplasmic protein OS=Escherichia coli (strain K12) GN=argT PE=1 SV=3	1	6	6	6	4	5	5	6	6	6	5	4	4	5	5	6	6	6	6	6	5	5	5	4	4	5	5	6	6	6	5	4	4	5	5	6	6	6	6	6	5	5	5	4	4	5	5	6	6	6	5	4	4	5	5	6	6	6	6	6	5	5	5	4	32.3	32.3	32.3	27.991	260	260	0	By MS/MS	By MS/MS	By MS/MS	By MS/MS	By MS/MS	By MS/MS	By MS/MS	By MS/MS	By MS/MS	By MS/MS	By MS/MS	By MS/MS	By MS/MS	By MS/MS	By MS/MS	By MS/MS	By MS/MS	By MS/MS	By MS/MS	By MS/MS	21.9	28.5	28.5	32.3	32.3	32.3	28.5	21.9	21.9	28.5	28.5	32.3	32.3	32.3	32.3	32.3	28.5	28.5	28.5	21.2	2582800000	84076000	108430000	155500000	189720000	136100000	158790000	93863000	75099000	43136000	69823000	104660000	100440000	199150000	242790000	254590000	183730000	150980000	89393000	89757000	52807000	97161000	124750000	144620000	170300000	155490000	148450000	110950000	88596000	64078000	68125000	97029000	117200000	156430000	178870000	186640000	146640000	131060000	81967000	79245000	57613000	2	2	2	5	5	4	1	3	0	1	1	5	3	6	6	4	2	2	1	1	56				810	3556;10611;11674;14451;15580;31774	True;True;True;True;True;True	3669;10916;12017;14882;16055;32983	84056;84057;84058;84059;84060;84061;84062;84063;252291;252292;252293;252294;252295;252296;252297;252298;252299;252300;252301;252302;252303;252304;252305;252306;252307;252308;252309;252310;282547;282548;282549;282550;282551;282552;282553;282554;282555;282556;282557;282558;282559;282560;282561;282562;282563;282564;282565;282566;282567;282568;282569;282570;282571;282572;282573;282574;282575;353981;353982;353983;353984;353985;353986;353987;353988;353989;353990;353991;353992;353993;353994;353995;353996;353997;353998;353999;354000;354001;354002;354003;354004;354005;354006;354007;354008;354009;384930;384931;384932;384933;384934;384935;384936;384937;384938;384939;384940;384941;384942;384943;384944;384945;384946;384947;384948;384949;384950;384951;384952;776905;776906;776907;776908;776909;776910;776911;776912;776913;776914;776915;776916;776917;776918;776919;776920;776921;776922;776923;776924;776925;776926;776927;776928;776929;776930	68603;204033;204034;204035;204036;204037;204038;204039;204040;204041;204042;204043;204044;204045;204046;204047;204048;204049;204050;227769;227770;227771;227772;227773;227774;227775;227776;227777;227778;227779;227780;227781;227782;227783;227784;227785;227786;227787;284613;284614;284615;284616;284617;284618;284619;284620;284621;284622;284623;308717;308718;308719;624815;624816;624817;624818;624819;624820;624821;624822;624823;624824;624825;624826;624827;624828;624829;624830;624831;624832;624833;624834;624835	68603;204046;227773;284620;308719;624816
P09601	P09601	7	7	7	Heme oxygenase 1	HMOX1	>sp|P09601|HMOX1_HUMAN Heme oxygenase 1 OS=Homo sapiens GN=HMOX1 PE=1 SV=1	1	7	7	7	6	4	6	7	5	6	5	5	5	6	6	6	6	5	7	7	6	7	6	6	6	4	6	7	5	6	5	5	5	6	6	6	6	5	7	7	6	7	6	6	6	4	6	7	5	6	5	5	5	6	6	6	6	5	7	7	6	7	6	6	33.7	33.7	33.7	32.818	288	288	0	By MS/MS	By MS/MS	By MS/MS	By MS/MS	By MS/MS	By MS/MS	By MS/MS	By MS/MS	By MS/MS	By MS/MS	By MS/MS	By MS/MS	By MS/MS	By MS/MS	By MS/MS	By MS/MS	By MS/MS	By MS/MS	By MS/MS	By MS/MS	29.9	17.4	28.1	33.7	21.9	27.4	21.9	21.9	21.9	27.4	27.4	27.4	27.4	21.9	33.7	33.7	28.1	33.7	27.4	27.4	2710900000	134760000	123950000	118840000	121150000	111060000	127770000	99149000	111180000	117180000	151260000	142480000	124310000	157150000	127310000	167380000	161720000	165140000	169910000	146460000	132700000	128310000	127330000	118370000	107520000	115240000	123870000	116290000	126950000	122730000	136860000	116680000	124690000	135660000	101840000	127740000	120660000	128750000	125740000	127890000	119220000	5	5	8	9	4	6	6	8	5	7	5	8	11	9	8	9	7	12	7	12	151				811	6931;7187;19716;26713;30422;31453;32067	True;True;True;True;True;True;True	7130;7394;7395;20346;27730;31592;32649;33281	164697;164698;164699;164700;164701;164702;164703;164704;164705;164706;164707;164708;170653;170654;170655;170656;170657;170658;170659;170660;170661;170662;170663;170664;170665;170666;170667;170668;170669;170670;170671;170672;170673;170674;170675;170676;170677;170678;170679;170680;170681;170682;170683;170684;170685;170686;170687;170688;170689;170690;170691;170692;170693;170694;170695;170696;170697;170698;170699;170700;170701;170702;170703;170704;483907;483908;483909;483910;483911;483912;483913;648355;648356;648357;648358;648359;648360;648361;648362;648363;648364;648365;648366;648367;648368;648369;648370;648371;648372;648373;648374;648375;648376;648377;648378;648379;648380;648381;648382;648383;648384;648385;648386;648387;648388;648389;648390;648391;648392;648393;648394;648395;648396;648397;648398;648399;745728;745729;745730;745731;745732;745733;745734;745735;745736;745737;745738;745739;745740;745741;745742;745743;745744;745745;745746;745747;745748;745749;745750;745751;745752;745753;745754;745755;745756;745757;745758;745759;745760;745761;745762;745763;769565;769566;769567;769568;769569;769570;769571;769572;769573;769574;769575;769576;769577;769578;769579;769580;769581;769582;769583;769584;784118;784119;784120;784121;784122;784123;784124;784125;784126;784127;784128;784129;784130;784131;784132;784133;784134;784135;784136	132862;132863;132864;132865;132866;132867;132868;137750;137751;137752;137753;137754;137755;137756;137757;137758;137759;137760;137761;137762;137763;137764;137765;137766;137767;137768;137769;137770;137771;137772;137773;137774;137775;137776;137777;137778;137779;137780;137781;137782;137783;137784;137785;137786;387656;387657;387658;387659;387660;387661;387662;518221;518222;518223;518224;518225;518226;518227;518228;518229;518230;518231;518232;518233;518234;600295;600296;600297;600298;600299;600300;600301;600302;600303;600304;600305;600306;600307;600308;600309;600310;600311;600312;600313;600314;600315;600316;600317;600318;600319;600320;600321;600322;600323;600324;600325;600326;600327;600328;619394;619395;619396;619397;619398;619399;619400;619401;619402;619403;619404;619405;619406;619407;619408;619409;619410;619411;619412;619413;619414;619415;619416;619417;619418;619419;619420;619421;619422;619423;619424;619425;619426;619427;619428;619429;619430;619431;630925;630926;630927;630928;630929;630930;630931;630932;630933;630934;630935;630936;630937;630938;630939;630940;630941;630942;630943;630944;630945;630946;630947;630948	132865;137767;387656;518224;600310;619410;630933	259	34
P09622	P09622	9	9	9	Dihydrolipoyl dehydrogenase, mitochondrial	DLD	>sp|P09622|DLDH_HUMAN Dihydrolipoyl dehydrogenase, mitochondrial OS=Homo sapiens GN=DLD PE=1 SV=2	1	9	9	9	6	6	7	8	7	8	7	9	8	8	7	9	9	8	9	8	9	9	8	9	6	6	7	8	7	8	7	9	8	8	7	9	9	8	9	8	9	9	8	9	6	6	7	8	7	8	7	9	8	8	7	9	9	8	9	8	9	9	8	9	22.6	22.6	22.6	54.177	509	509	0	By MS/MS	By MS/MS	By MS/MS	By MS/MS	By MS/MS	By MS/MS	By MS/MS	By MS/MS	By MS/MS	By MS/MS	By MS/MS	By MS/MS	By MS/MS	By MS/MS	By MS/MS	By MS/MS	By MS/MS	By MS/MS	By MS/MS	By MS/MS	16.3	16.3	17.9	20	18.5	20	18.5	22.6	20	20	17.7	22.6	22.6	20	22.6	20	22.6	22.6	20	22.6	6554700000	268850000	251990000	312270000	188770000	261010000	256700000	234080000	183760000	356520000	383950000	290640000	330310000	435240000	261550000	434100000	359730000	445640000	437820000	461760000	400060000	302470000	291690000	276330000	260990000	283570000	255080000	245460000	262590000	306430000	299810000	297300000	262290000	278630000	280240000	279730000	272300000	303270000	278950000	323890000	323800000	11	10	10	9	7	9	8	7	11	10	9	10	13	10	10	10	10	12	10	13	199				812	1691;1839;5267;9665;12066;13265;20916;24266;28618	True;True;True;True;True;True;True;True;True	1739;1893;5426;9943;12417;13662;13663;21732;25188;29706	40541;40542;40543;40544;40545;40546;40547;40548;40549;40550;40551;40552;40553;40554;40555;40556;40557;40558;40559;40560;40561;40562;40563;40564;40565;40566;40567;40568;40569;40570;40571;40572;40573;40574;40575;40576;40577;40578;40579;40580;40581;40582;40583;40584;40585;40586;40587;40588;43879;43880;43881;43882;43883;43884;43885;43886;43887;43888;43889;43890;43891;43892;43893;43894;43895;125282;125283;125284;125285;125286;125287;125288;125289;125290;125291;125292;125293;125294;125295;125296;125297;125298;125299;125300;125301;125302;125303;125304;125305;125306;125307;125308;125309;125310;125311;125312;125313;125314;125315;125316;229155;229156;229157;229158;229159;229160;229161;229162;229163;229164;229165;229166;229167;229168;229169;229170;229171;291938;291939;291940;291941;291942;291943;291944;291945;291946;291947;291948;291949;291950;291951;291952;291953;291954;291955;291956;291957;291958;291959;291960;291961;291962;291963;291964;291965;291966;291967;291968;323283;323284;323285;323286;323287;323288;323289;323290;323291;323292;323293;323294;323295;323296;323297;323298;323299;323300;323301;323302;323303;323304;323305;323306;323307;323308;323309;323310;323311;323312;323313;323314;323315;323316;323317;323318;323319;323320;323321;323322;323323;323324;323325;323326;323327;323328;323329;323330;323331;323332;323333;323334;323335;323336;323337;323338;323339;323340;323341;323342;323343;323344;323345;323346;323347;323348;323349;323350;323351;323352;323353;323354;323355;323356;323357;323358;323359;323360;323361;323362;323363;323364;323365;323366;323367;323368;323369;323370;323371;323372;323373;323374;515033;515034;515035;515036;515037;515038;515039;515040;515041;515042;515043;515044;515045;515046;515047;515048;515049;515050;515051;515052;515053;515054;515055;515056;515057;515058;515059;515060;515061;515062;515063;515064;515065;515066;515067;515068;515069;515070;515071;515072;515073;592973;592974;592975;592976;592977;592978;592979;592980;592981;592982;592983;592984;592985;592986;592987;592988;592989;592990;592991;592992;592993;592994;592995;592996;592997;592998;592999;593000;593001;593002;593003;593004;593005;593006;593007;593008;593009;698409;698410;698411;698412;698413;698414;698415	32929;32930;32931;32932;32933;32934;32935;32936;32937;32938;32939;32940;32941;32942;32943;32944;32945;32946;32947;32948;32949;32950;32951;32952;32953;32954;32955;32956;32957;32958;32959;32960;32961;32962;32963;32964;35613;35614;35615;35616;35617;101665;101666;101667;101668;101669;101670;101671;101672;101673;101674;101675;101676;101677;101678;185073;185074;185075;185076;185077;185078;185079;185080;185081;185082;185083;185084;185085;185086;185087;185088;235054;235055;235056;235057;235058;235059;235060;235061;235062;235063;235064;235065;235066;260506;260507;260508;260509;260510;260511;260512;260513;260514;260515;260516;260517;260518;260519;260520;260521;260522;260523;260524;260525;260526;260527;260528;260529;260530;260531;260532;260533;260534;260535;260536;260537;260538;260539;260540;260541;260542;260543;260544;260545;260546;260547;260548;260549;260550;260551;260552;260553;260554;260555;260556;260557;260558;260559;260560;260561;260562;260563;260564;260565;260566;260567;260568;260569;260570;260571;260572;260573;260574;411790;411791;411792;411793;411794;411795;411796;411797;411798;411799;411800;411801;411802;411803;411804;411805;411806;411807;411808;411809;411810;411811;411812;411813;411814;411815;411816;411817;411818;411819;411820;411821;411822;411823;473279;473280;473281;473282;473283;473284;473285;473286;473287;473288;473289;473290;473291;473292;473293;473294;473295;473296;473297;473298;473299;473300;473301;473302;473303;473304;473305;473306;473307;473308;473309;560943;560944;560945;560946;560947	32958;35615;101667;185075;235066;260555;411804;473297;560947	260	361
P09651;Q32P51	P09651;Q32P51	10;8	10;8	10;8	Heterogeneous nuclear ribonucleoprotein A1;Heterogeneous nuclear ribonucleoprotein A1-like 2	HNRNPA1;HNRNPA1L2	>sp|P09651|ROA1_HUMAN Heterogeneous nuclear ribonucleoprotein A1 OS=Homo sapiens GN=HNRNPA1 PE=1 SV=5;>sp|Q32P51|RA1L2_HUMAN Heterogeneous nuclear ribonucleoprotein A1-like 2 OS=Homo sapiens GN=HNRNPA1L2 PE=2 SV=2	2	10	10	10	9	10	10	9	10	9	10	10	10	10	10	10	10	10	10	10	10	10	10	9	9	10	10	9	10	9	10	10	10	10	10	10	10	10	10	10	10	10	10	9	9	10	10	9	10	9	10	10	10	10	10	10	10	10	10	10	10	10	10	9	29.8	29.8	29.8	38.746	372	372;320	0	By MS/MS	By MS/MS	By MS/MS	By MS/MS	By MS/MS	By MS/MS	By MS/MS	By MS/MS	By MS/MS	By MS/MS	By MS/MS	By MS/MS	By MS/MS	By MS/MS	By MS/MS	By MS/MS	By MS/MS	By MS/MS	By MS/MS	By MS/MS	25.5	29.8	29.8	25.5	29.8	25.5	29.8	29.8	29.8	29.8	29.8	29.8	29.8	29.8	29.8	29.8	29.8	29.8	29.8	25.5	53356000000	3034900000	2099400000	1803500000	1797700000	1785200000	1730200000	1742800000	1741100000	1682600000	3639800000	3494400000	1644400000	3230800000	2956100000	3345100000	3691400000	3583700000	3448600000	3333700000	3570800000	2207700000	2111400000	2134900000	1956900000	2055900000	2017600000	2025100000	2169700000	2143900000	2638500000	2588700000	1962300000	2442200000	2307700000	2173600000	2401400000	2238600000	2295700000	2271300000	2433900000	28	29	29	29	26	27	31	27	24	31	32	23	32	32	34	34	35	32	31	32	598				813	5022;9307;9308;9365;12205;12316;14629;16127;23466;25794	True;True;True;True;True;True;True;True;True;True	5177;9575;9576;9634;9635;12558;12559;12672;15061;16609;24354;26776	119392;119393;119394;119395;119396;119397;119398;119399;119400;119401;119402;119403;119404;119405;119406;119407;119408;119409;119410;119411;119412;119413;119414;119415;119416;119417;119418;119419;119420;119421;119422;119423;119424;119425;119426;119427;119428;119429;119430;119431;119432;119433;219951;219952;219953;219954;219955;219956;219957;219958;219959;219960;219961;219962;219963;219964;219965;219966;219967;219968;219969;219970;219971;219972;219973;219974;219975;219976;219977;219978;219979;219980;219981;219982;219983;219984;219985;219986;219987;219988;219989;219990;219991;219992;219993;219994;219995;219996;219997;219998;219999;220000;220001;220002;220003;220004;220005;220006;220007;220008;220009;220010;220011;220012;220013;220014;220015;220016;220017;220018;220019;220020;220021;220022;220023;220024;220025;220026;220027;220028;220029;220030;220031;220032;220033;220034;220035;220036;220037;220038;220039;220040;220041;220042;220043;220044;220045;220046;220047;220048;220049;220050;220051;220052;220053;220054;220055;220056;220057;220058;220059;220060;220061;220062;220063;220064;220065;220066;220067;220068;220069;220070;220071;220072;220073;220074;220075;221831;221832;221833;221834;221835;221836;221837;221838;221839;221840;221841;221842;221843;221844;221845;221846;221847;221848;221849;221850;221851;221852;221853;221854;221855;221856;221857;221858;221859;221860;221861;221862;221863;221864;221865;221866;221867;221868;221869;221870;221871;221872;221873;221874;221875;221876;221877;221878;221879;221880;221881;221882;221883;221884;221885;221886;221887;221888;221889;221890;221891;221892;221893;221894;221895;221896;221897;221898;221899;221900;221901;221902;221903;221904;221905;221906;221907;221908;221909;294955;294956;294957;294958;294959;294960;294961;294962;294963;294964;294965;294966;294967;294968;294969;294970;294971;294972;294973;294974;294975;294976;294977;294978;294979;294980;294981;294982;294983;294984;294985;294986;294987;294988;294989;294990;294991;294992;294993;294994;294995;294996;294997;294998;294999;295000;295001;295002;295003;295004;295005;295006;295007;295008;295009;295010;295011;295012;295013;295014;295015;295016;295017;295018;295019;295020;295021;295022;295023;295024;295025;295026;295027;295028;295029;295030;295031;295032;295033;295034;295035;295036;295037;297744;297745;297746;297747;297748;297749;297750;297751;297752;297753;297754;297755;297756;297757;297758;297759;297760;297761;297762;358830;358831;358832;358833;358834;358835;358836;358837;358838;358839;358840;358841;358842;358843;358844;358845;358846;358847;358848;358849;358850;358851;358852;358853;358854;358855;358856;358857;358858;358859;358860;358861;358862;358863;358864;358865;358866;358867;358868;358869;358870;358871;358872;358873;358874;358875;358876;358877;358878;358879;358880;358881;358882;358883;358884;358885;358886;358887;358888;358889;358890;358891;358892;358893;358894;358895;358896;358897;358898;358899;358900;358901;358902;358903;358904;358905;358906;358907;358908;358909;358910;358911;358912;358913;358914;358915;358916;358917;358918;358919;358920;358921;358922;358923;358924;358925;358926;396392;396393;396394;396395;396396;396397;396398;396399;396400;396401;396402;396403;396404;396405;396406;396407;396408;396409;396410;396411;396412;396413;396414;396415;396416;396417;396418;396419;396420;396421;396422;396423;396424;396425;396426;396427;396428;396429;396430;396431;396432;396433;396434;396435;396436;396437;396438;396439;396440;396441;396442;396443;396444;396445;396446;396447;396448;396449;396450;396451;396452;396453;396454;396455;396456;396457;396458;396459;396460;396461;396462;396463;396464;396465;396466;396467;396468;396469;396470;396471;396472;396473;396474;396475;396476;396477;396478;396479;396480;396481;396482;396483;396484;396485;396486;396487;396488;396489;396490;396491;396492;396493;396494;396495;396496;396497;396498;396499;396500;396501;396502;396503;396504;396505;396506;396507;396508;396509;396510;396511;396512;396513;396514;396515;396516;396517;396518;396519;396520;396521;396522;396523;396524;396525;396526;396527;396528;396529;396530;396531;396532;396533;396534;396535;396536;396537;396538;396539;396540;396541;396542;396543;396544;396545;396546;396547;396548;396549;396550;396551;396552;396553;396554;396555;396556;396557;396558;396559;396560;396561;396562;396563;396564;396565;574394;574395;574396;574397;574398;574399;574400;574401;574402;574403;574404;574405;574406;574407;574408;574409;574410;574411;574412;574413;574414;574415;574416;574417;574418;627142;627143;627144;627145;627146;627147;627148;627149;627150;627151;627152;627153;627154;627155;627156;627157;627158;627159;627160;627161;627162;627163;627164;627165;627166;627167;627168;627169;627170;627171;627172;627173;627174;627175;627176;627177;627178;627179;627180;627181	96772;96773;96774;96775;96776;96777;96778;96779;96780;96781;96782;96783;96784;96785;96786;96787;96788;96789;96790;96791;96792;177127;177128;177129;177130;177131;177132;177133;177134;177135;177136;177137;177138;177139;177140;177141;177142;177143;177144;177145;177146;177147;177148;177149;177150;177151;177152;177153;177154;177155;177156;177157;177158;177159;177160;177161;177162;177163;177164;177165;177166;177167;177168;177169;177170;177171;177172;177173;177174;177175;177176;177177;177178;177179;177180;177181;177182;177183;177184;177185;177186;177187;177188;177189;177190;177191;177192;177193;177194;177195;177196;177197;177198;177199;177200;177201;177202;177203;177204;177205;177206;177207;177208;177209;177210;177211;177212;177213;177214;177215;177216;177217;177218;177219;177220;177221;177222;177223;177224;177225;177226;177227;177228;177229;177230;177231;177232;177233;178812;178813;178814;178815;178816;178817;178818;178819;178820;178821;178822;178823;178824;178825;178826;178827;178828;178829;178830;178831;178832;178833;178834;178835;178836;178837;178838;178839;178840;178841;178842;178843;178844;178845;178846;178847;178848;178849;178850;178851;178852;178853;178854;178855;178856;178857;178858;178859;178860;178861;178862;178863;178864;178865;178866;178867;178868;178869;178870;178871;178872;178873;178874;178875;178876;178877;178878;178879;178880;178881;178882;178883;178884;178885;178886;237348;237349;237350;237351;237352;237353;237354;237355;237356;237357;237358;237359;237360;237361;237362;237363;237364;237365;237366;237367;237368;237369;237370;237371;237372;237373;237374;237375;237376;237377;237378;237379;237380;237381;237382;237383;237384;237385;237386;237387;237388;237389;237390;237391;237392;237393;237394;237395;237396;237397;237398;237399;237400;237401;237402;237403;237404;237405;237406;237407;237408;237409;237410;237411;237412;237413;237414;237415;237416;237417;237418;237419;237420;237421;237422;237423;237424;237425;237426;237427;237428;237429;237430;237431;237432;237433;237434;237435;237436;237437;237438;237439;237440;237441;237442;237443;237444;237445;237446;237447;237448;237449;237450;237451;239640;239641;239642;239643;239644;239645;239646;239647;239648;239649;239650;239651;239652;239653;239654;239655;239656;239657;239658;288242;288243;288244;288245;288246;288247;288248;288249;288250;288251;288252;288253;288254;288255;288256;288257;288258;288259;288260;288261;288262;288263;288264;288265;288266;288267;288268;288269;288270;288271;288272;288273;288274;288275;288276;288277;288278;288279;288280;288281;288282;288283;288284;288285;288286;288287;288288;288289;288290;288291;288292;288293;288294;288295;288296;288297;288298;288299;288300;288301;288302;288303;288304;288305;288306;288307;288308;288309;288310;288311;288312;288313;288314;288315;288316;288317;288318;288319;288320;317860;317861;317862;317863;317864;317865;317866;317867;317868;317869;317870;317871;317872;317873;317874;317875;317876;317877;317878;317879;317880;317881;317882;317883;317884;317885;317886;317887;317888;317889;317890;317891;317892;317893;317894;317895;317896;317897;317898;317899;317900;317901;317902;317903;317904;317905;317906;317907;317908;317909;317910;317911;317912;317913;317914;317915;317916;317917;317918;317919;317920;317921;317922;317923;317924;317925;317926;317927;317928;317929;317930;317931;317932;317933;317934;317935;317936;317937;317938;317939;317940;317941;317942;317943;317944;317945;317946;317947;317948;317949;317950;317951;317952;317953;317954;317955;317956;317957;317958;317959;317960;317961;317962;317963;317964;317965;317966;317967;317968;317969;317970;317971;317972;317973;317974;317975;317976;317977;317978;317979;317980;317981;317982;317983;317984;317985;317986;317987;317988;317989;317990;317991;317992;317993;317994;317995;317996;317997;317998;317999;318000;318001;318002;318003;318004;318005;318006;318007;318008;318009;318010;318011;318012;318013;318014;318015;318016;318017;318018;318019;318020;318021;318022;318023;318024;318025;318026;318027;318028;318029;318030;318031;318032;318033;318034;318035;318036;318037;318038;318039;318040;318041;318042;318043;318044;318045;318046;318047;318048;318049;318050;318051;318052;318053;318054;459171;459172;459173;459174;459175;459176;459177;459178;459179;459180;459181;459182;459183;459184;459185;459186;459187;459188;459189;500755;500756;500757;500758;500759;500760;500761;500762;500763;500764;500765;500766;500767;500768;500769;500770;500771;500772;500773;500774;500775;500776;500777;500778;500779;500780;500781;500782;500783;500784;500785;500786;500787;500788;500789;500790;500791;500792;500793;500794;500795;500796	96784;177130;177220;178843;237397;239655;288283;317967;459178;500775	261;262	72;137
P09661	P09661	9	9	9	U2 small nuclear ribonucleoprotein A	SNRPA1	>sp|P09661|RU2A_HUMAN U2 small nuclear ribonucleoprotein A OS=Homo sapiens GN=SNRPA1 PE=1 SV=2	1	9	9	9	7	8	8	8	8	8	9	8	8	9	8	9	8	8	8	8	9	8	8	8	7	8	8	8	8	8	9	8	8	9	8	9	8	8	8	8	9	8	8	8	7	8	8	8	8	8	9	8	8	9	8	9	8	8	8	8	9	8	8	8	34.1	34.1	34.1	28.415	255	255	0	By MS/MS	By MS/MS	By MS/MS	By MS/MS	By MS/MS	By MS/MS	By MS/MS	By MS/MS	By MS/MS	By MS/MS	By MS/MS	By MS/MS	By MS/MS	By MS/MS	By MS/MS	By MS/MS	By MS/MS	By MS/MS	By MS/MS	By MS/MS	28.2	33.3	33.3	33.3	29	33.3	34.1	33.3	29	34.1	33.3	34.1	33.3	33.3	33.3	33.3	34.1	33.3	33.3	33.3	5930500000	258550000	288810000	274290000	243120000	250410000	260220000	263890000	253490000	279510000	353730000	343110000	284090000	300700000	310440000	312690000	283530000	334510000	341100000	357400000	336950000	265150000	287760000	275740000	256170000	264110000	279560000	289350000	292230000	298340000	302230000	289710000	285360000	262860000	268080000	285220000	238840000	268860000	305140000	309680000	305770000	6	8	5	7	7	7	7	6	7	9	7	8	7	6	5	7	10	9	7	7	142				814	10039;14366;14576;15634;18773;20371;25244;26809;29592	True;True;True;True;True;True;True;True;True	10322;14795;15008;16109;19332;21174;26199;27830;30713	238697;238698;238699;238700;238701;238702;238703;238704;238705;238706;238707;238708;238709;238710;238711;238712;238713;238714;238715;238716;351573;351574;351575;351576;351577;351578;351579;351580;351581;351582;351583;351584;351585;351586;351587;351588;351589;351590;351591;351592;351593;351594;351595;351596;351597;351598;351599;351600;351601;351602;351603;351604;351605;351606;357441;357442;357443;357444;357445;357446;357447;357448;357449;357450;357451;357452;357453;357454;357455;357456;357457;357458;357459;357460;385977;385978;385979;385980;385981;385982;385983;385984;385985;385986;385987;385988;385989;385990;385991;385992;385993;385994;385995;385996;459924;459925;459926;459927;459928;459929;459930;459931;459932;459933;459934;459935;459936;459937;459938;459939;459940;459941;459942;459943;459944;459945;459946;459947;459948;459949;459950;459951;459952;459953;459954;459955;459956;459957;459958;459959;459960;459961;459962;459963;459964;459965;459966;459967;459968;502305;502306;502307;502308;502309;502310;502311;502312;502313;502314;502315;502316;502317;502318;502319;502320;502321;502322;502323;502324;614548;614549;614550;614551;614552;614553;614554;614555;614556;614557;614558;614559;614560;614561;614562;614563;614564;614565;614566;614567;614568;614569;650536;650537;650538;650539;650540;650541;650542;650543;650544;650545;650546;650547;650548;650549;650550;650551;650552;650553;650554;650555;725435;725436;725437;725438;725439;725440	193151;193152;193153;193154;193155;193156;193157;193158;193159;193160;193161;193162;193163;193164;193165;193166;193167;193168;193169;193170;282790;282791;282792;282793;282794;282795;282796;282797;282798;282799;282800;282801;282802;282803;282804;287097;287098;287099;287100;287101;287102;287103;287104;287105;309507;309508;309509;309510;309511;309512;309513;309514;309515;309516;309517;309518;309519;309520;309521;309522;309523;309524;309525;309526;368217;368218;368219;368220;368221;368222;368223;368224;368225;368226;368227;368228;368229;368230;368231;368232;368233;368234;368235;368236;368237;368238;368239;368240;368241;368242;368243;368244;368245;368246;368247;368248;368249;368250;368251;368252;368253;401933;401934;401935;401936;401937;401938;401939;401940;401941;401942;401943;401944;401945;401946;401947;401948;401949;401950;401951;401952;490586;490587;490588;490589;490590;490591;490592;490593;490594;490595;490596;490597;490598;490599;490600;490601;490602;490603;490604;490605;520099;520100;520101;520102;520103;520104;520105;520106;520107;520108;520109;520110;520111;520112;520113;520114;520115;520116;520117;520118;520119;520120;583589	193151;282796;287105;309507;368225;401949;490589;520113;583589
P09669	P09669	3	3	3	Cytochrome c oxidase subunit 6C	COX6C	>sp|P09669|COX6C_HUMAN Cytochrome c oxidase subunit 6C OS=Homo sapiens GN=COX6C PE=1 SV=2	1	3	3	3	2	3	2	2	2	3	2	2	2	2	2	3	2	2	2	2	3	3	2	2	2	3	2	2	2	3	2	2	2	2	2	3	2	2	2	2	3	3	2	2	2	3	2	2	2	3	2	2	2	2	2	3	2	2	2	2	3	3	2	2	26.7	26.7	26.7	8.7813	75	75	0	By MS/MS	By MS/MS	By MS/MS	By MS/MS	By MS/MS	By MS/MS	By MS/MS	By MS/MS	By MS/MS	By MS/MS	By MS/MS	By MS/MS	By MS/MS	By MS/MS	By MS/MS	By MS/MS	By MS/MS	By MS/MS	By MS/MS	By MS/MS	26.7	26.7	26.7	26.7	26.7	26.7	26.7	26.7	26.7	26.7	26.7	26.7	26.7	26.7	26.7	26.7	26.7	26.7	26.7	26.7	1949500000	88476000	105020000	84941000	85818000	78991000	91549000	79871000	82905000	94441000	107760000	112290000	91413000	81737000	101130000	109580000	94432000	111140000	112590000	117420000	117980000	76841000	91620000	80820000	80244000	76880000	84013000	82529000	82610000	94008000	103090000	103490000	82447000	83560000	101350000	89101000	92019000	96599000	102570000	124300000	125580000	3	2	3	3	4	2	1	2	1	3	2	2	2	2	2	2	1	1	1	1	40				815	3150;21677;21678	True;True;True	3252;22520;22521	74651;74652;74653;74654;74655;74656;74657;74658;74659;74660;74661;74662;74663;74664;74665;74666;74667;74668;74669;74670;532858;532859;532860;532861;532862;532863;532864;532865;532866;532867;532868;532869;532870;532871;532872;532873;532874;532875;532876;532877;532878;532879;532880;532881;532882;532883;532884;532885;532886;532887;532888;532889;532890;532891;532892;532893;532894;532895;532896;532897;532898;532899;532900	60863;60864;60865;60866;60867;60868;60869;60870;60871;60872;60873;60874;426399;426400;426401;426402;426403;426404;426405;426406;426407;426408;426409;426410;426411;426412;426413;426414;426415;426416;426417;426418;426419;426420;426421;426422;426423;426424;426425;426426;426427;426428;426429;426430;426431;426432;426433;426434;426435;426436;426437	60867;426400;426425
P09832	P09832	1	1	1	Glutamate synthase [NADPH] small chain	gltD	>sp|P09832|GLTD_ECOLI Glutamate synthase [NADPH] small chain OS=Escherichia coli (strain K12) GN=gltD PE=1 SV=3	1	1	1	1	1	1	1	1	1	1	1	1	0	0	0	1	1	1	1	1	1	1	0	0	1	1	1	1	1	1	1	1	0	0	0	1	1	1	1	1	1	1	0	0	1	1	1	1	1	1	1	1	0	0	0	1	1	1	1	1	1	1	0	0	3.6	3.6	3.6	52.015	472	472	0	By MS/MS	By MS/MS	By MS/MS	By MS/MS	By MS/MS	By MS/MS	By MS/MS	By MS/MS	By matching	By matching	By matching	By MS/MS	By MS/MS	By MS/MS	By MS/MS	By MS/MS	By MS/MS	By MS/MS	By matching	By matching	3.6	3.6	3.6	3.6	3.6	3.6	3.6	3.6	0	0	0	3.6	3.6	3.6	3.6	3.6	3.6	3.6	0	0	82282000	3533300	0	0	6040700	9572200	4337500	6740500	6127100	0	0	0	0	13785000	12789000	11838000	0	7518700	0	0	0	0	0	0	0	0	0	0	0	0	0	0	0	0	0	0	0	6370400	0	0	0	1	1	1	1	1	1	1	1	0	0	0	1	2	2	1	1	1	1	0	0	17				816	12519	TRUE	12879	302958;302959;302960;302961;302962;302963;302964;302965;302966;302967;302968;302969;302970;302971;302972	244006;244007;244008;244009;244010;244011;244012;244013;244014;244015;244016;244017;244018;244019;244020;244021;244022	244020
P09874	P09874	30	30	30	Poly [ADP-ribose] polymerase 1	PARP1	>sp|P09874|PARP1_HUMAN Poly [ADP-ribose] polymerase 1 OS=Homo sapiens GN=PARP1 PE=1 SV=4	1	30	30	30	27	27	26	26	26	27	28	29	26	27	29	27	29	26	27	28	25	28	27	27	27	27	26	26	26	27	28	29	26	27	29	27	29	26	27	28	25	28	27	27	27	27	26	26	26	27	28	29	26	27	29	27	29	26	27	28	25	28	27	27	39.2	39.2	39.2	113.08	1014	1014	0	By MS/MS	By MS/MS	By MS/MS	By MS/MS	By MS/MS	By MS/MS	By MS/MS	By MS/MS	By MS/MS	By MS/MS	By MS/MS	By MS/MS	By MS/MS	By MS/MS	By MS/MS	By MS/MS	By MS/MS	By MS/MS	By MS/MS	By MS/MS	32.9	35.9	35.9	35.9	35.9	32.9	38.3	38.3	32.9	36.8	39.2	36.8	38.3	35.9	32.9	37.7	32.1	38.3	36.8	36.8	26084000000	1346100000	1217100000	1154100000	1115700000	1147000000	1070900000	1082800000	1231600000	1212900000	1477100000	1404800000	1177200000	1371700000	1352400000	1431500000	1443500000	1395600000	1396200000	1509700000	1546000000	1329500000	1196800000	1193400000	1175400000	1249700000	1158800000	1201500000	1295200000	1319100000	1273600000	1163700000	1237900000	1149900000	1127500000	1085500000	1162300000	1172500000	1175200000	1260800000	1316500000	37	38	33	28	35	32	36	46	32	36	36	32	32	25	33	32	32	35	36	36	682				817	673;697;2327;6283;8878;9423;9453;9546;9814;11493;11873;12276;14338;14851;15986;18285;19832;20256;21344;21944;23004;24128;24897;27268;28042;29087;29270;30939;30940;31074	True;True;True;True;True;True;True;True;True;True;True;True;True;True;True;True;True;True;True;True;True;True;True;True;True;True;True;True;True;True	691;715;2407;6459;9136;9693;9723;9823;10096;11824;12221;12631;14767;15296;16465;18832;20490;21032;21033;22177;22793;23880;25043;25843;28306;29111;30188;30375;32123;32124;32261	15920;15921;15922;15923;15924;15925;15926;15927;15928;15929;15930;15931;15932;15933;15934;15935;15936;15937;15938;15939;15940;16332;16333;16334;55282;55283;55284;55285;55286;55287;55288;55289;55290;55291;55292;55293;55294;55295;55296;55297;55298;55299;55300;55301;55302;55303;55304;55305;55306;149363;149364;149365;149366;149367;149368;149369;149370;149371;149372;149373;149374;149375;149376;149377;149378;149379;149380;149381;149382;210163;210164;210165;210166;210167;210168;210169;210170;210171;210172;210173;210174;210175;210176;210177;210178;210179;210180;210181;210182;210183;210184;210185;210186;210187;210188;223025;223026;223027;223028;223029;223030;223031;223032;223033;223034;223035;223036;223037;223038;223039;223040;223041;223042;223043;223044;223045;223046;223047;223048;223049;223050;223051;223052;223053;223054;223055;223056;223057;223058;223059;223060;223061;223062;223063;223064;223065;223066;223067;223068;223069;223070;223071;223072;223073;223074;223075;223076;223077;223078;223079;223080;223081;223082;223083;223084;223085;223086;223087;223687;223688;223689;223690;223691;223692;223693;223694;223695;223696;223697;223698;223699;223700;223701;223702;223703;223704;223705;223706;223707;223708;223709;223710;223711;223712;223713;223714;223715;223716;223717;223718;223719;223720;223721;223722;223723;223724;223725;223726;223727;223728;223729;223730;223731;223732;223733;223734;223735;223736;223737;223738;223739;223740;223741;223742;223743;223744;223745;223746;226027;226028;226029;226030;226031;226032;226033;226034;226035;226036;226037;226038;226039;226040;226041;226042;226043;226044;226045;226046;226047;226048;226049;226050;226051;226052;226053;226054;226055;226056;226057;226058;226059;226060;226061;226062;226063;226064;226065;226066;226067;226068;226069;226070;233721;233722;233723;233724;233725;233726;233727;233728;233729;233730;233731;233732;233733;233734;233735;233736;233737;233738;233739;233740;276223;276224;276225;276226;276227;276228;276229;276230;276231;276232;276233;276234;276235;276236;276237;276238;276239;276240;276241;276242;276243;276244;276245;276246;276247;276248;276249;276250;276251;276252;276253;276254;276255;276256;276257;276258;276259;276260;276261;276262;276263;276264;276265;276266;276267;276268;287247;287248;287249;287250;287251;287252;287253;287254;287255;287256;287257;287258;287259;287260;287261;287262;287263;287264;287265;287266;287267;287268;296726;296727;296728;296729;296730;296731;296732;296733;296734;296735;296736;296737;296738;296739;296740;296741;296742;296743;296744;296745;296746;350800;350801;350802;350803;350804;350805;350806;350807;350808;350809;350810;350811;350812;350813;350814;350815;350816;350817;350818;350819;350820;350821;350822;350823;350824;350825;350826;350827;350828;350829;350830;350831;350832;350833;350834;350835;350836;350837;350838;350839;350840;350841;350842;350843;365326;365327;365328;365329;365330;365331;365332;365333;365334;365335;365336;365337;365338;365339;365340;365341;365342;365343;365344;365345;365346;365347;365348;365349;365350;365351;365352;365353;365354;365355;365356;365357;365358;365359;365360;365361;365362;365363;365364;365365;365366;365367;365368;365369;365370;365371;365372;365373;365374;365375;393178;393179;393180;393181;393182;393183;393184;393185;393186;393187;393188;393189;393190;393191;393192;393193;393194;393195;449102;449103;449104;449105;449106;449107;449108;449109;449110;449111;449112;449113;449114;449115;449116;449117;449118;449119;449120;449121;449122;449123;449124;449125;449126;449127;449128;449129;449130;449131;449132;449133;449134;449135;449136;449137;449138;449139;449140;449141;449142;449143;449144;449145;487321;487322;487323;487324;487325;487326;487327;487328;487329;487330;487331;487332;487333;487334;487335;487336;487337;487338;487339;487340;498730;498731;498732;498733;498734;498735;498736;498737;498738;498739;498740;498741;498742;498743;498744;498745;498746;498747;498748;498749;498750;498751;498752;498753;498754;498755;498756;498757;498758;498759;498760;498761;498762;498763;498764;498765;498766;498767;498768;498769;498770;498771;525070;525071;525072;525073;525074;525075;525076;525077;525078;525079;525080;525081;525082;525083;525084;525085;525086;525087;525088;525089;525090;539299;539300;539301;539302;539303;539304;539305;539306;563041;563042;563043;563044;563045;563046;563047;563048;563049;563050;563051;563052;563053;563054;563055;563056;563057;563058;563059;563060;589820;589821;589822;589823;589824;606875;606876;606877;606878;606879;606880;606881;606882;606883;606884;606885;606886;606887;606888;606889;606890;606891;606892;606893;606894;606895;606896;606897;663668;663669;663670;663671;663672;663673;663674;663675;663676;663677;663678;663679;663680;663681;663682;663683;663684;663685;663686;663687;682436;682437;682438;682439;682440;682441;682442;682443;682444;682445;682446;682447;682448;682449;682450;682451;682452;682453;682454;682455;682456;682457;682458;682459;682460;682461;682462;682463;682464;682465;711100;711101;711102;711103;711104;711105;711106;711107;711108;711109;711110;711111;711112;711113;711114;711115;711116;711117;711118;711119;715221;715222;715223;715224;715225;715226;715227;715228;715229;715230;715231;715232;715233;757482;757483;757484;757485;757486;757487;757488;757489;757490;757491;757492;757493;757494;757495;757496;757497;757498;757499;757500;757501;757502;757503;757504;757505;757506;757507;757508;757509;757510;757511;757512;757513;757514;757515;757516;757517;757518;757519;757520;757521;757522;757523;757524;757525;757526;757527;757528;757529;757530;757531;757532;757533;757534;757535;757536;757537;757538;757539;757540;757541;757542;757543;757544;757545;757546;757547;757548;757549;757550;757551;757552;757553;757554;757555;757556;757557;757558;757559;757560;757561;757562;757563;757564;757565;757566;757567;757568;757569;757570;757571;757572;757573;757574;757575;757576;757577;757578;757579;757580;757581;757582;757583;757584;757585;757586;757587;757588;757589;757590;757591;757592;757593;757594;757595;757596;757597;757598;757599;757600;757601;757602;757603;761119;761120;761121;761122;761123;761124;761125;761126;761127;761128;761129;761130;761131;761132;761133;761134;761135;761136;761137;761138;761139;761140;761141;761142;761143;761144;761145;761146;761147;761148;761149;761150;761151;761152;761153;761154;761155;761156	13021;13022;13023;13024;13025;13026;13027;13028;13029;13030;13031;13032;13033;13034;13035;13036;13037;13038;13039;13040;13041;13042;13304;13305;13306;45088;45089;45090;45091;45092;45093;45094;45095;45096;45097;45098;45099;45100;45101;45102;45103;45104;45105;45106;45107;120621;120622;120623;120624;120625;120626;120627;169497;169498;169499;169500;169501;169502;169503;169504;169505;169506;169507;169508;169509;169510;169511;169512;169513;169514;169515;169516;169517;169518;169519;169520;179762;179763;179764;179765;179766;179767;179768;179769;179770;179771;179772;179773;179774;179775;179776;179777;179778;179779;179780;179781;179782;179783;179784;179785;179786;179787;179788;179789;179790;179791;179792;179793;179794;179795;179796;179797;179798;179799;179800;179801;179802;179803;179804;179805;179806;179807;179808;179809;179810;179811;179812;179813;179814;179815;179816;179817;179818;179819;179820;179821;180331;180332;180333;180334;180335;180336;180337;180338;180339;180340;180341;180342;180343;180344;180345;180346;180347;180348;180349;180350;180351;180352;180353;180354;180355;180356;180357;180358;180359;180360;180361;180362;180363;180364;182243;182244;182245;182246;182247;182248;182249;182250;182251;182252;182253;182254;182255;182256;182257;182258;182259;182260;182261;182262;182263;182264;182265;182266;182267;182268;182269;182270;182271;182272;182273;182274;182275;189199;189200;189201;189202;189203;189204;189205;189206;189207;189208;189209;189210;189211;189212;189213;189214;189215;189216;189217;189218;189219;189220;222632;222633;222634;222635;222636;222637;222638;222639;222640;222641;222642;222643;222644;222645;222646;222647;222648;222649;222650;222651;222652;222653;222654;222655;222656;222657;222658;222659;222660;222661;222662;222663;222664;222665;222666;222667;222668;222669;222670;222671;222672;231235;231236;231237;231238;231239;231240;231241;231242;231243;231244;231245;231246;231247;231248;231249;231250;231251;231252;231253;231254;238861;238862;238863;238864;238865;238866;238867;238868;238869;238870;238871;238872;238873;238874;238875;238876;238877;238878;238879;238880;238881;282243;282244;282245;282246;282247;282248;282249;282250;282251;282252;282253;282254;282255;282256;282257;282258;282259;282260;282261;282262;282263;282264;282265;282266;282267;282268;282269;282270;282271;282272;282273;282274;282275;292964;292965;292966;292967;292968;292969;292970;292971;292972;292973;292974;292975;292976;292977;292978;292979;292980;292981;292982;292983;292984;292985;292986;292987;292988;292989;292990;292991;292992;292993;292994;292995;292996;292997;292998;292999;293000;293001;293002;293003;315150;315151;315152;315153;315154;315155;359887;359888;359889;359890;359891;359892;359893;359894;359895;359896;359897;359898;359899;359900;359901;359902;359903;359904;359905;359906;359907;359908;359909;359910;359911;359912;359913;359914;359915;359916;359917;359918;359919;359920;359921;359922;359923;359924;359925;359926;359927;359928;359929;390143;390144;390145;390146;390147;390148;390149;390150;390151;390152;390153;390154;390155;390156;390157;390158;390159;390160;390161;390162;398937;398938;398939;398940;398941;398942;398943;398944;398945;398946;398947;398948;398949;398950;398951;398952;398953;398954;398955;398956;398957;398958;398959;419955;419956;419957;419958;419959;431329;431330;431331;431332;431333;431334;431335;431336;450009;450010;450011;450012;450013;450014;450015;450016;450017;450018;450019;450020;450021;450022;450023;450024;450025;450026;450027;450028;450029;450030;450031;450032;450033;450034;470890;470891;470892;470893;470894;484573;484574;484575;484576;484577;484578;484579;484580;484581;484582;484583;484584;531200;531201;531202;531203;531204;531205;531206;531207;531208;531209;531210;531211;531212;531213;531214;531215;531216;531217;531218;531219;531220;531221;531222;531223;547110;547111;547112;547113;547114;547115;547116;547117;547118;547119;547120;547121;547122;547123;547124;547125;547126;547127;547128;547129;547130;547131;547132;547133;547134;547135;547136;547137;547138;547139;571826;571827;571828;571829;571830;571831;571832;571833;571834;571835;571836;571837;571838;571839;571840;571841;571842;571843;571844;571845;575168;575169;575170;575171;575172;575173;575174;575175;575176;575177;575178;575179;575180;609890;609891;609892;609893;609894;609895;609896;609897;609898;609899;609900;609901;609902;609903;609904;609905;609906;609907;609908;609909;609910;609911;609912;609913;609914;609915;609916;609917;609918;609919;609920;609921;609922;609923;609924;609925;609926;609927;609928;609929;609930;609931;609932;609933;609934;609935;609936;609937;609938;609939;609940;612881;612882;612883;612884;612885;612886;612887;612888;612889;612890;612891;612892;612893;612894;612895;612896;612897;612898;612899;612900;612901;612902;612903;612904;612905;612906;612907;612908;612909;612910;612911;612912;612913;612914;612915;612916;612917;612918;612919;612920;612921;612922;612923;612924	13023;13306;45100;120625;169512;179763;180359;182266;189199;222653;231243;238873;282265;292977;315151;359906;390159;398946;419959;431329;450020;470892;484580;531203;547127;571840;575175;609907;609924;612909	263	143
P09913	P09913	2	2	2	Interferon-induced protein with tetratricopeptide repeats 2	IFIT2	>sp|P09913|IFIT2_HUMAN Interferon-induced protein with tetratricopeptide repeats 2 OS=Homo sapiens GN=IFIT2 PE=1 SV=1	1	2	2	2	1	1	0	0	1	1	0	1	1	1	2	0	1	1	1	0	1	1	1	0	1	1	0	0	1	1	0	1	1	1	2	0	1	1	1	0	1	1	1	0	1	1	0	0	1	1	0	1	1	1	2	0	1	1	1	0	1	1	1	0	6.1	6.1	6.1	54.632	472	472	0	By MS/MS	By MS/MS	By matching	By matching	By MS/MS	By MS/MS	By matching	By MS/MS	By MS/MS	By MS/MS	By MS/MS	By matching	By MS/MS	By MS/MS	By MS/MS	By matching	By MS/MS	By MS/MS	By MS/MS	By matching	3	3	0	0	3	3	0	3	3	3	6.1	0	3	3	3	0	3	3	3	0	7092000	0	0	0	0	0	0	0	0	0	0	0	0	0	0	0	0	7092000	0	0	0	0	0	0	0	0	0	0	0	0	0	0	0	0	0	0	0	6008900	0	0	0	2	2	0	0	1	1	0	1	1	1	2	0	1	2	1	0	1	2	2	0	20				818	15712;21190	True;True	16189;22019	387863;521415;521416;521417;521418;521419;521420;521421;521422;521423;521424;521425;521426;521427;521428;521429;521430;521431;521432;521433	311081;416938;416939;416940;416941;416942;416943;416944;416945;416946;416947;416948;416949;416950;416951;416952;416953;416954;416955;416956	311081;416947
P09914	P09914	7	7	7	Interferon-induced protein with tetratricopeptide repeats 1	IFIT1	>sp|P09914|IFIT1_HUMAN Interferon-induced protein with tetratricopeptide repeats 1 OS=Homo sapiens GN=IFIT1 PE=1 SV=2	1	7	7	7	4	6	2	2	4	6	5	5	6	4	4	6	6	6	5	4	5	7	6	4	4	6	2	2	4	6	5	5	6	4	4	6	6	6	5	4	5	7	6	4	4	6	2	2	4	6	5	5	6	4	4	6	6	6	5	4	5	7	6	4	21.5	21.5	21.5	55.36	478	478	0	By MS/MS	By MS/MS	By MS/MS	By MS/MS	By MS/MS	By MS/MS	By MS/MS	By MS/MS	By MS/MS	By MS/MS	By MS/MS	By MS/MS	By MS/MS	By MS/MS	By MS/MS	By MS/MS	By MS/MS	By MS/MS	By MS/MS	By MS/MS	11.5	19.2	6.3	6.3	11.3	18.8	14.6	14.6	18.2	12.1	11.9	18	17.2	17.2	15.7	11.3	13.8	21.5	19	13	1124500000	26727000	104340000	19165000	17052000	36073000	81285000	96161000	33549000	38422000	30870000	32397000	94475000	66851000	45947000	47775000	37425000	44557000	122540000	111790000	37076000	45950000	61468000	53986000	49817000	60423000	57421000	53098000	49061000	45667000	63238000	47346000	59909000	57096000	52019000	54272000	46956000	55843000	58761000	63239000	48102000	2	2	2	1	3	5	1	3	3	2	5	5	2	4	5	2	3	5	4	2	61				819	5131;14866;21953;24019;29686;29735;32448	True;True;True;True;True;True;True	5286;15312;22802;24929;30812;30862;33675	122331;122332;122333;122334;122335;122336;122337;122338;122339;122340;122341;122342;122343;122344;122345;122346;122347;122348;122349;365620;365621;365622;365623;365624;365625;365626;365627;365628;365629;365630;365631;365632;365633;539875;539876;539877;539878;539879;539880;539881;539882;539883;539884;539885;539886;539887;587553;587554;587555;587556;587557;587558;587559;587560;587561;587562;587563;728393;728394;728395;728396;728397;728398;728399;728400;728401;728402;728403;728404;728405;728406;728407;729380;729381;729382;729383;729384;729385;729386;729387;792505;792506;792507;792508;792509;792510;792511;792512;792513;792514;792515;792516;792517;792518;792519;792520;792521;792522;792523;792524;792525	99034;99035;99036;99037;99038;99039;99040;99041;293146;293147;293148;293149;293150;431837;431838;431839;469104;469105;469106;469107;469108;469109;469110;469111;586044;586045;586046;586047;586048;586049;586050;586051;586052;586053;586054;586055;586056;586057;586058;586884;586885;586886;586887;637755;637756;637757;637758;637759;637760;637761;637762;637763;637764;637765;637766;637767;637768;637769;637770;637771;637772;637773;637774;637775;637776;637777	99038;293150;431838;469106;586049;586887;637769
P09960	P09960	16	16	16	Leukotriene A-4 hydrolase	LTA4H	>sp|P09960|LKHA4_HUMAN Leukotriene A-4 hydrolase OS=Homo sapiens GN=LTA4H PE=1 SV=2	1	16	16	16	14	14	15	15	15	14	13	14	15	15	15	14	15	14	15	15	15	15	15	15	14	14	15	15	15	14	13	14	15	15	15	14	15	14	15	15	15	15	15	15	14	14	15	15	15	14	13	14	15	15	15	14	15	14	15	15	15	15	15	15	36.7	36.7	36.7	69.284	611	611	0	By MS/MS	By MS/MS	By MS/MS	By MS/MS	By MS/MS	By MS/MS	By MS/MS	By MS/MS	By MS/MS	By MS/MS	By MS/MS	By MS/MS	By MS/MS	By MS/MS	By MS/MS	By MS/MS	By MS/MS	By MS/MS	By MS/MS	By MS/MS	33.1	33.1	35	35	35	33.1	30.6	32.6	35	35	35	32.6	35	33.1	35	35	35	35	35	35.4	9164300000	434570000	434100000	408610000	407370000	392180000	404220000	385330000	392720000	420010000	585460000	546720000	376510000	459510000	474000000	459970000	472810000	478080000	574280000	538780000	519050000	446780000	436270000	436640000	411420000	419290000	440890000	449800000	447360000	440690000	480140000	461970000	432970000	415310000	403730000	391000000	388170000	410320000	449430000	456960000	458920000	17	18	17	19	15	15	14	15	17	20	21	14	15	15	19	16	18	23	17	18	343				820	2561;3609;3693;4316;5377;6459;10616;11217;19015;20124;21771;25217;25734;27429;27466;31301	True;True;True;True;True;True;True;True;True;True;True;True;True;True;True;True	2648;3723;3812;4444;5542;6638;10921;11534;19583;20864;22615;26172;26716;28471;28510;32491	61410;61411;61412;61413;61414;61415;61416;61417;61418;61419;61420;61421;61422;61423;61424;61425;61426;61427;61428;61429;61430;61431;61432;61433;61434;61435;61436;61437;61438;85406;85407;85408;85409;85410;85411;85412;85413;85414;85415;85416;85417;85418;85419;85420;85421;85422;85423;85424;87287;87288;87289;87290;87291;87292;87293;87294;87295;87296;87297;87298;87299;87300;87301;87302;87303;87304;87305;87306;87307;87308;101893;101894;101895;101896;101897;101898;101899;101900;101901;101902;101903;101904;101905;101906;101907;101908;101909;101910;101911;101912;101913;101914;101915;101916;101917;101918;101919;101920;101921;101922;101923;101924;101925;101926;101927;101928;101929;127801;127802;127803;127804;127805;127806;127807;127808;127809;127810;127811;127812;127813;127814;127815;127816;127817;127818;127819;127820;153063;252396;252397;252398;252399;252400;252401;252402;252403;252404;252405;252406;252407;252408;252409;252410;252411;252412;252413;252414;252415;266753;266754;266755;266756;266757;266758;266759;266760;266761;266762;266763;266764;266765;266766;266767;266768;266769;266770;266771;266772;266773;266774;266775;266776;266777;266778;266779;266780;266781;266782;266783;266784;266785;266786;266787;266788;266789;266790;266791;266792;266793;266794;266795;266796;266797;465595;465596;465597;465598;465599;465600;465601;465602;465603;465604;465605;465606;465607;465608;465609;465610;465611;465612;465613;465614;465615;495380;495381;495382;495383;495384;495385;495386;495387;495388;495389;495390;495391;495392;495393;495394;495395;495396;495397;495398;495399;534796;534797;534798;534799;534800;534801;534802;534803;534804;534805;534806;534807;534808;534809;534810;534811;534812;534813;534814;534815;534816;613874;613875;613876;613877;613878;613879;613880;613881;613882;613883;613884;613885;613886;613887;613888;613889;613890;613891;613892;613893;613894;613895;613896;613897;613898;613899;613900;613901;613902;613903;613904;613905;613906;613907;613908;613909;613910;613911;613912;613913;613914;613915;613916;625992;625993;625994;625995;625996;625997;625998;625999;626000;626001;626002;626003;626004;626005;626006;626007;626008;667685;667686;667687;667688;667689;667690;667691;667692;667693;667694;667695;667696;667697;667698;667699;667700;667701;667702;667703;667704;667705;667706;667707;667708;667709;667710;667711;667712;667713;667714;667715;667716;667717;667718;667719;667720;668805;668806;668807;668808;668809;668810;668811;668812;668813;668814;668815;668816;668817;668818;668819;668820;668821;668822;668823;668824;668825;668826;668827;668828;668829;668830;668831;668832;668833;668834;668835;668836;668837;668838;668839;668840;668841;668842;668843;668844;668845;765946;765947;765948;765949;765950;765951;765952;765953;765954;765955;765956;765957;765958;765959;765960;765961;765962;765963;765964;765965	50151;50152;50153;50154;50155;50156;50157;50158;50159;50160;50161;50162;50163;50164;50165;50166;50167;50168;50169;50170;50171;50172;50173;50174;50175;50176;50177;50178;69827;69828;69829;69830;69831;69832;69833;69834;69835;69836;69837;69838;69839;71269;71270;71271;71272;71273;71274;71275;71276;71277;71278;71279;71280;71281;71282;71283;71284;71285;71286;82380;82381;82382;82383;82384;82385;82386;82387;82388;82389;82390;82391;82392;82393;82394;82395;82396;82397;82398;82399;82400;82401;82402;82403;82404;82405;82406;82407;82408;82409;82410;82411;103621;103622;103623;103624;123610;204115;204116;204117;204118;204119;204120;204121;204122;204123;204124;204125;204126;204127;204128;204129;204130;204131;204132;215575;215576;215577;215578;215579;215580;215581;215582;215583;215584;215585;215586;215587;215588;215589;215590;215591;215592;215593;215594;215595;215596;215597;215598;215599;215600;215601;215602;372759;372760;372761;372762;372763;372764;372765;372766;372767;396382;396383;396384;396385;396386;396387;396388;396389;396390;396391;396392;396393;396394;396395;396396;396397;396398;396399;396400;396401;396402;396403;396404;396405;396406;396407;396408;396409;396410;396411;396412;396413;396414;396415;396416;396417;396418;396419;428012;428013;428014;428015;428016;428017;428018;428019;428020;428021;428022;428023;428024;428025;428026;428027;428028;428029;428030;428031;428032;428033;428034;428035;428036;428037;428038;428039;428040;428041;490087;490088;490089;490090;490091;490092;490093;490094;490095;490096;490097;490098;490099;490100;490101;490102;490103;490104;490105;490106;490107;490108;490109;490110;490111;490112;490113;490114;490115;490116;490117;490118;490119;490120;490121;490122;490123;490124;490125;490126;490127;490128;490129;499837;499838;499839;499840;499841;499842;499843;499844;499845;499846;499847;499848;499849;534364;534365;534366;534367;534368;534369;534370;534371;534372;534373;534374;534375;534376;534377;534378;534379;534380;534381;534382;534383;534384;534385;534386;534387;534388;534389;534390;534391;534392;534393;534394;534395;534396;534397;535401;535402;535403;535404;535405;535406;535407;535408;535409;535410;535411;535412;535413;535414;535415;535416;535417;535418;535419;535420;535421;535422;535423;535424;535425;535426;535427;535428;535429;535430;535431;535432;535433;535434;535435;535436;535437;535438;535439;535440;616612;616613;616614;616615;616616;616617;616618;616619;616620;616621;616622;616623;616624;616625;616626;616627;616628;616629;616630;616631	50178;69830;71284;82399;103621;123610;204119;215594;372761;396396;428039;490112;499845;534376;535437;616620
P09972	P09972	3	3	3	Fructose-bisphosphate aldolase C	ALDOC	>sp|P09972|ALDOC_HUMAN Fructose-bisphosphate aldolase C OS=Homo sapiens GN=ALDOC PE=1 SV=2	1	3	3	3	2	3	2	2	3	2	2	2	2	2	2	2	2	3	2	2	2	3	3	3	2	3	2	2	3	2	2	2	2	2	2	2	2	3	2	2	2	3	3	3	2	3	2	2	3	2	2	2	2	2	2	2	2	3	2	2	2	3	3	3	11.5	11.5	11.5	39.455	364	364	0	By MS/MS	By MS/MS	By MS/MS	By MS/MS	By MS/MS	By MS/MS	By MS/MS	By MS/MS	By MS/MS	By MS/MS	By MS/MS	By MS/MS	By MS/MS	By MS/MS	By MS/MS	By MS/MS	By MS/MS	By MS/MS	By MS/MS	By MS/MS	7.1	11.5	7.1	7.1	11.5	7.1	7.1	7.1	7.1	7.1	7.1	7.1	7.1	11.5	7.1	7.1	7.1	11.5	11.5	11.5	17084000000	868560000	845740000	794130000	780650000	741970000	744290000	744560000	769030000	859640000	1009100000	939540000	847650000	876150000	849630000	857810000	839920000	879960000	904910000	880370000	1050300000	593520000	561630000	541540000	556450000	545540000	571280000	588390000	608920000	630910000	588730000	565040000	661130000	555800000	545620000	523030000	524950000	535480000	553650000	565790000	716650000	10	11	12	10	12	12	13	13	11	10	9	10	8	9	9	8	11	8	10	11	207				821	10949;27692;28704	True;True;True	11262;28749;29794	260260;260261;260262;260263;260264;260265;260266;260267;260268;260269;260270;260271;260272;260273;260274;260275;260276;260277;260278;260279;260280;260281;260282;260283;260284;260285;260286;260287;260288;260289;260290;260291;260292;260293;260294;260295;260296;260297;260298;260299;260300;260301;260302;260303;260304;260305;260306;260307;260308;260309;260310;260311;260312;260313;260314;260315;260316;260317;260318;260319;260320;260321;260322;260323;260324;260325;260326;260327;260328;260329;260330;260331;260332;260333;260334;260335;260336;260337;260338;260339;260340;260341;260342;260343;260344;260345;260346;260347;260348;260349;260350;260351;260352;260353;260354;260355;260356;260357;260358;260359;260360;260361;260362;260363;260364;260365;260366;260367;260368;260369;260370;260371;260372;260373;260374;260375;260376;260377;260378;260379;260380;260381;260382;260383;260384;260385;260386;260387;260388;260389;260390;260391;260392;260393;260394;674029;674030;674031;674032;674033;674034;701035;701036;701037;701038;701039;701040;701041;701042;701043;701044;701045;701046;701047;701048;701049;701050;701051;701052;701053;701054;701055;701056;701057;701058;701059;701060;701061;701062;701063;701064;701065;701066;701067;701068;701069;701070;701071;701072;701073;701074;701075;701076;701077;701078;701079;701080;701081;701082;701083	210337;210338;210339;210340;210341;210342;210343;210344;210345;210346;210347;210348;210349;210350;210351;210352;210353;210354;210355;210356;210357;210358;210359;210360;210361;210362;210363;210364;210365;210366;210367;210368;210369;210370;210371;210372;210373;210374;210375;210376;210377;210378;210379;210380;210381;210382;210383;210384;210385;210386;210387;210388;210389;210390;210391;210392;210393;210394;210395;210396;210397;210398;210399;210400;210401;210402;210403;210404;210405;210406;210407;210408;210409;210410;210411;210412;210413;210414;210415;210416;210417;210418;210419;210420;210421;210422;210423;210424;210425;210426;210427;210428;210429;210430;210431;210432;210433;210434;210435;210436;210437;210438;210439;210440;210441;210442;210443;210444;210445;210446;210447;210448;210449;210450;210451;210452;210453;210454;210455;210456;210457;210458;210459;210460;210461;210462;210463;210464;210465;210466;210467;210468;210469;210470;210471;210472;210473;210474;210475;210476;210477;210478;210479;210480;210481;210482;210483;210484;210485;210486;210487;210488;210489;539869;563147;563148;563149;563150;563151;563152;563153;563154;563155;563156;563157;563158;563159;563160;563161;563162;563163;563164;563165;563166;563167;563168;563169;563170;563171;563172;563173;563174;563175;563176;563177;563178;563179;563180;563181;563182;563183;563184;563185;563186;563187;563188;563189;563190;563191;563192;563193;563194;563195;563196;563197;563198;563199;563200;563201;563202;563203	210363;539869;563194
P0A6A3	P0A6A3	6	6	6	Acetate kinase	ackA	>sp|P0A6A3|ACKA_ECOLI Acetate kinase OS=Escherichia coli (strain K12) GN=ackA PE=1 SV=1	1	6	6	6	4	5	5	5	6	5	5	4	4	4	4	4	5	5	6	6	4	4	4	4	4	5	5	5	6	5	5	4	4	4	4	4	5	5	6	6	4	4	4	4	4	5	5	5	6	5	5	4	4	4	4	4	5	5	6	6	4	4	4	4	25.2	25.2	25.2	43.29	400	400	0	By MS/MS	By MS/MS	By MS/MS	By MS/MS	By MS/MS	By MS/MS	By MS/MS	By MS/MS	By MS/MS	By MS/MS	By MS/MS	By MS/MS	By MS/MS	By MS/MS	By MS/MS	By MS/MS	By MS/MS	By MS/MS	By MS/MS	By MS/MS	17.2	21	21	21	25.2	21	21	17.2	17.2	17.2	17.2	17.2	21	21	25.2	25.2	17.2	17.2	17.2	17.2	2779500000	96578000	133610000	152700000	190350000	183200000	148580000	131810000	98212000	64377000	78758000	119870000	103600000	205970000	246200000	226850000	194130000	145600000	111190000	77617000	70318000	101470000	135560000	161120000	206300000	198790000	170270000	149560000	115620000	76962000	79350000	99155000	117700000	168760000	194800000	178750000	155890000	121130000	93923000	60952000	67198000	7	4	4	5	6	5	6	5	5	5	6	5	6	6	4	8	6	4	3	3	103				822	3335;5765;6890;16497;31816;31947	True;True;True;True;True;True	3442;5932;7088;16990;33025;33160	78788;78789;78790;78791;78792;78793;78794;78795;78796;78797;78798;78799;78800;78801;78802;78803;78804;78805;78806;78807;78808;78809;78810;78811;78812;78813;78814;78815;78816;78817;78818;78819;78820;78821;78822;78823;78824;78825;78826;78827;135942;135943;135944;135945;135946;135947;135948;135949;135950;135951;135952;135953;135954;135955;135956;135957;135958;135959;135960;135961;163822;163823;163824;163825;163826;163827;163828;163829;163830;163831;405083;405084;405085;405086;405087;405088;405089;405090;405091;405092;405093;405094;405095;405096;405097;405098;405099;405100;405101;405102;405103;405104;777786;777787;777788;780868;780869;780870;780871;780872;780873;780874;780875;780876;780877;780878;780879;780880;780881;780882;780883;780884;780885;780886;780887	64164;64165;64166;64167;64168;64169;64170;64171;64172;64173;64174;64175;64176;64177;64178;64179;64180;64181;64182;64183;64184;64185;64186;64187;64188;64189;64190;64191;64192;64193;64194;64195;64196;64197;64198;64199;64200;64201;64202;64203;64204;64205;64206;64207;64208;64209;64210;64211;109954;109955;109956;109957;109958;109959;109960;109961;109962;109963;109964;109965;109966;109967;109968;109969;109970;109971;109972;109973;109974;109975;109976;109977;109978;109979;109980;109981;109982;132249;132250;132251;132252;132253;324856;324857;324858;324859;324860;324861;324862;324863;324864;324865;324866;324867;324868;324869;324870;324871;324872;324873;324874;324875;324876;324877;324878;324879;625614;628282;628283	64166;109977;132250;324858;625614;628283
P0A6A8	P0A6A8	3	3	3	Acyl carrier protein	acpP	>sp|P0A6A8|ACP_ECOLI Acyl carrier protein OS=Escherichia coli (strain K12) GN=acpP PE=1 SV=2	1	3	3	3	3	3	3	3	3	3	3	3	3	3	3	3	3	3	3	3	3	3	3	3	3	3	3	3	3	3	3	3	3	3	3	3	3	3	3	3	3	3	3	3	3	3	3	3	3	3	3	3	3	3	3	3	3	3	3	3	3	3	3	3	33.3	33.3	33.3	8.6394	78	78	0	By MS/MS	By MS/MS	By MS/MS	By MS/MS	By MS/MS	By MS/MS	By MS/MS	By MS/MS	By MS/MS	By MS/MS	By MS/MS	By MS/MS	By MS/MS	By MS/MS	By MS/MS	By MS/MS	By MS/MS	By MS/MS	By MS/MS	By MS/MS	33.3	33.3	33.3	33.3	33.3	33.3	33.3	33.3	33.3	33.3	33.3	33.3	33.3	33.3	33.3	33.3	33.3	33.3	33.3	33.3	27599000000	1040800000	1267600000	1623200000	1938900000	1870500000	1433400000	1186300000	863930000	641790000	740930000	1133000000	1240900000	1709900000	2283700000	2306900000	2035000000	1661700000	1076200000	763230000	780590000	1006700000	1255300000	1613700000	1903000000	2037000000	1556700000	1289500000	944730000	695880000	636030000	989750000	1298700000	1513800000	1946100000	2110900000	1634400000	1448500000	1004400000	695360000	682320000	3	3	4	5	5	4	4	5	5	4	4	7	5	5	5	5	5	4	3	4	89				823	12565;13819;14495	True;True;True	12925;14241;14926	304033;304034;304035;304036;304037;304038;304039;304040;304041;304042;304043;304044;304045;304046;304047;304048;304049;304050;304051;304052;304053;304054;304055;304056;304057;337937;337938;337939;337940;337941;337942;337943;337944;337945;337946;337947;337948;337949;337950;337951;337952;337953;337954;337955;337956;337957;337958;337959;337960;337961;337962;337963;337964;337965;337966;337967;337968;337969;337970;337971;337972;337973;337974;337975;337976;337977;337978;337979;337980;337981;337982;355173;355174;355175;355176;355177;355178;355179;355180;355181;355182;355183;355184;355185;355186;355187;355188;355189;355190;355191;355192	244929;244930;244931;244932;244933;244934;244935;244936;244937;244938;244939;244940;244941;244942;244943;244944;244945;244946;244947;244948;244949;244950;244951;244952;244953;244954;244955;244956;244957;244958;272065;272066;272067;272068;272069;272070;272071;272072;272073;272074;272075;272076;272077;272078;272079;272080;272081;272082;272083;272084;272085;272086;272087;272088;272089;272090;272091;272092;272093;272094;272095;272096;272097;272098;272099;272100;272101;272102;272103;272104;272105;272106;272107;272108;272109;285403;285404;285405;285406;285407;285408;285409;285410;285411;285412;285413;285414;285415;285416;285417	244929;272103;285415
P0A6B7	P0A6B7	11	11	11	Cysteine desulfurase	iscS	>sp|P0A6B7|ISCS_ECOLI Cysteine desulfurase IscS OS=Escherichia coli (strain K12) GN=iscS PE=1 SV=1	1	11	11	11	5	7	7	7	8	8	7	7	5	6	8	6	8	8	9	9	9	7	5	6	5	7	7	7	8	8	7	7	5	6	8	6	8	8	9	9	9	7	5	6	5	7	7	7	8	8	7	7	5	6	8	6	8	8	9	9	9	7	5	6	34.7	34.7	34.7	45.089	404	404	0	By MS/MS	By MS/MS	By MS/MS	By MS/MS	By MS/MS	By MS/MS	By MS/MS	By MS/MS	By MS/MS	By MS/MS	By MS/MS	By MS/MS	By MS/MS	By MS/MS	By MS/MS	By MS/MS	By MS/MS	By MS/MS	By MS/MS	By MS/MS	16.1	21.3	23.3	21.3	23.3	24.3	21.3	21.3	15.3	18.3	24.3	18.3	25.5	25.5	28.5	28.5	27.5	21.3	15.1	18.3	2701400000	81068000	122650000	126700000	161480000	190080000	110860000	137150000	93987000	43963000	85153000	129850000	118350000	201960000	252290000	244590000	206580000	160410000	104790000	65610000	63871000	95864000	127530000	139730000	188870000	181250000	140220000	142830000	98746000	69131000	77349000	99959000	138540000	147700000	179460000	184140000	153280000	116240000	89121000	73903000	75781000	2	3	3	5	4	3	2	2	1	1	2	2	5	6	8	6	4	2	2	1	64				824	1594;5672;5979;9679;9706;11844;12083;17983;21292;22351;24621	True;True;True;True;True;True;True;True;True;True;True	1640;5838;6150;9958;9985;12192;12434;18522;22123;23215;25562	38155;38156;38157;38158;38159;38160;38161;38162;38163;38164;38165;38166;38167;38168;38169;38170;38171;38172;38173;38174;38175;38176;38177;38178;38179;38180;133910;133911;133912;133913;133914;133915;133916;133917;133918;133919;133920;133921;133922;133923;142510;229462;229463;229983;229984;229985;229986;229987;229988;229989;229990;229991;229992;229993;229994;229995;229996;229997;229998;229999;230000;230001;230002;230003;230004;230005;230006;230007;230008;230009;230010;230011;230012;230013;230014;230015;286643;286644;286645;286646;286647;286648;286649;286650;286651;286652;286653;286654;286655;286656;286657;286658;286659;286660;286661;286662;286663;286664;286665;286666;286667;292357;292358;292359;292360;292361;292362;441767;441768;441769;441770;441771;441772;441773;441774;441775;441776;441777;441778;441779;441780;441781;441782;441783;441784;523703;523704;523705;523706;523707;523708;523709;523710;523711;523712;523713;523714;523715;523716;523717;523718;523719;523720;523721;523722;523723;523724;548947;548948;548949;548950;548951;548952;548953;548954;548955;548956;548957;548958;548959;548960;548961;548962;548963;548964;548965;600543;600544;600545;600546;600547	31083;31084;31085;31086;31087;31088;31089;31090;31091;31092;31093;31094;31095;108329;115160;185303;185664;185665;185666;185667;185668;185669;185670;185671;230794;230795;230796;230797;235360;353910;353911;353912;353913;353914;353915;353916;353917;353918;353919;353920;353921;418850;418851;418852;418853;418854;418855;418856;418857;418858;418859;418860;418861;418862;418863;418864;418865;418866;418867;418868;418869;418870;418871;439091;439092;479699;479700;479701;479702;479703	31084;108329;115160;185303;185671;230797;235360;353912;418871;439092;479702
P0A6D7	P0A6D7	2	2	2	Shikimate kinase 1	aroK	>sp|P0A6D7|AROK_ECOLI Shikimate kinase 1 OS=Escherichia coli (strain K12) GN=aroK PE=1 SV=2	1	2	2	2	0	1	1	1	1	1	0	0	0	0	0	1	1	2	1	1	1	0	1	1	0	1	1	1	1	1	0	0	0	0	0	1	1	2	1	1	1	0	1	1	0	1	1	1	1	1	0	0	0	0	0	1	1	2	1	1	1	0	1	1	15	15	15	19.538	173	173	0.0024786	By matching	By MS/MS	By matching	By matching	By MS/MS	By MS/MS	By matching	By matching	By matching	By matching	By matching	By MS/MS	By MS/MS	By MS/MS	By matching	By MS/MS	By matching	By matching	By matching	By matching	0	7.5	7.5	7.5	7.5	7.5	0	0	0	0	0	7.5	7.5	15	7.5	7.5	7.5	0	7.5	7.5	161580000	0	4032500	6701300	11363000	8106000	4731200	0	0	0	0	0	3913900	9831300	40916000	27781000	7914000	3484500	0	16491000	16316000	0	0	0	0	0	0	0	0	0	0	0	0	0	34442000	0	0	0	0	0	0	0	0	0	0	0	0	0	0	0	0	0	0	0	1	0	0	0	0	0	0	1				825	21227;30920	True;True	22056;32100	522246;522247;522248;522249;522250;522251;522252;522253;522254;522255;522256;522257;522258;756709;756710;756711;756712	417585;417586;417587;417588;417589;417590;417591;609194	417585;609194
P0A6E1	P0A6E1	1	1	1	Shikimate kinase 2	aroL	>sp|P0A6E1|AROL_ECOLI Shikimate kinase 2 OS=Escherichia coli (strain K12) GN=aroL PE=1 SV=3	1	1	1	1	0	1	1	0	1	0	0	0	0	0	0	0	0	0	0	0	0	0	0	0	0	1	1	0	1	0	0	0	0	0	0	0	0	0	0	0	0	0	0	0	0	1	1	0	1	0	0	0	0	0	0	0	0	0	0	0	0	0	0	0	12.1	12.1	12.1	19.151	174	174	0.0013819	By matching	By matching	By matching	By matching	By MS/MS	By matching	By matching	By matching	By matching	By matching	By matching	By matching	By matching	By matching	By matching	By matching	By matching	By matching	By matching	By matching	0	12.1	12.1	0	12.1	0	0	0	0	0	0	0	0	0	0	0	0	0	0	0	12885000	0	4084600	3145800	0	5655000	0	0	0	0	0	0	0	0	0	0	0	0	0	0	0	0	0	0	0	6109500	0	0	0	0	0	0	0	0	0	0	0	0	0	0	0	0	0	0	0	1	0	0	0	0	0	0	0	0	0	0	0	0	0	0	0	1				826	7124	TRUE	7328	169108;169109;169110	136495	136495
P0A6E6	P0A6E6	3	3	3	ATP synthase epsilon chain	atpC	>sp|P0A6E6|ATPE_ECOLI ATP synthase epsilon chain OS=Escherichia coli (strain K12) GN=atpC PE=1 SV=2	1	3	3	3	2	2	2	3	2	2	2	2	2	2	1	2	3	3	3	2	2	2	2	0	2	2	2	3	2	2	2	2	2	2	1	2	3	3	3	2	2	2	2	0	2	2	2	3	2	2	2	2	2	2	1	2	3	3	3	2	2	2	2	0	38.1	38.1	38.1	15.068	139	139	0	By MS/MS	By MS/MS	By MS/MS	By MS/MS	By MS/MS	By MS/MS	By MS/MS	By matching	By matching	By matching	By MS/MS	By MS/MS	By MS/MS	By MS/MS	By MS/MS	By MS/MS	By MS/MS	By MS/MS	By MS/MS	By matching	38.1	38.1	38.1	38.1	38.1	38.1	38.1	38.1	38.1	38.1	17.3	38.1	38.1	38.1	38.1	38.1	38.1	38.1	38.1	0	1783600000	65191000	90702000	110090000	115930000	111920000	81661000	69022000	49266000	41259000	51508000	16899000	59565000	165670000	189470000	219870000	150550000	112700000	51483000	30856000	0	62965000	81023000	90911000	110350000	103890000	82600000	80167000	63658000	41859000	42775000	0	76381000	104680000	118320000	126410000	103710000	65679000	55773000	36530000	0	2	2	3	5	7	4	2	0	0	0	1	2	7	8	9	8	8	2	2	0	72				827	567;13435;14128	True;True;True	582;13835;13836;14554	13566;13567;13568;13569;13570;327207;327208;327209;327210;327211;327212;327213;327214;327215;327216;327217;327218;327219;327220;327221;327222;327223;327224;327225;327226;327227;327228;327229;327230;327231;327232;327233;327234;327235;327236;327237;327238;327239;327240;345242;345243;345244;345245;345246;345247;345248;345249;345250;345251;345252;345253;345254;345255;345256;345257;345258;345259;345260;345261;345262;345263;345264;345265;345266;345267;345268;345269;345270	11272;11273;263591;263592;263593;263594;263595;263596;263597;263598;263599;263600;263601;263602;263603;263604;263605;263606;263607;263608;263609;263610;263611;263612;263613;263614;263615;263616;263617;263618;263619;263620;263621;263622;263623;263624;263625;263626;263627;263628;263629;263630;263631;263632;263633;277973;277974;277975;277976;277977;277978;277979;277980;277981;277982;277983;277984;277985;277986;277987;277988;277989;277990;277991;277992;277993;277994;277995;277996;277997;277998;277999	11273;263601;277977	264	50
P0A6F3	P0A6F3	22	22	22	Glycerol kinase	glpK	>sp|P0A6F3|GLPK_ECOLI Glycerol kinase OS=Escherichia coli (strain K12) GN=glpK PE=1 SV=2	1	22	22	22	19	19	20	20	20	19	18	19	18	19	18	18	19	21	21	18	19	17	17	19	19	19	20	20	20	19	18	19	18	19	18	18	19	21	21	18	19	17	17	19	19	19	20	20	20	19	18	19	18	19	18	18	19	21	21	18	19	17	17	19	47.8	47.8	47.8	56.23	502	502	0	By MS/MS	By MS/MS	By MS/MS	By MS/MS	By MS/MS	By MS/MS	By MS/MS	By MS/MS	By MS/MS	By MS/MS	By MS/MS	By MS/MS	By MS/MS	By MS/MS	By MS/MS	By MS/MS	By MS/MS	By MS/MS	By MS/MS	By MS/MS	38.8	40.2	44.6	44.6	43.6	41.8	38.6	43	37.8	40.2	37.6	37.6	40.8	47.8	47.8	38.8	40.4	36.1	36.1	40.2	41266000000	1431200000	2085900000	2268900000	2942100000	2659400000	2117800000	1678900000	1238000000	818350000	1222900000	1786500000	1885300000	2779100000	3632400000	3767100000	2776900000	2368600000	1644500000	1035100000	1127600000	1399900000	1936600000	2301700000	2848500000	2758100000	2266800000	1903100000	1398600000	965450000	1005600000	1470900000	1881300000	2267200000	2897700000	2971800000	2266300000	1887300000	1442400000	983440000	986850000	21	32	33	33	32	26	27	23	21	20	22	24	27	34	35	28	22	21	19	21	521				828	440;1916;2739;3107;3711;4890;5558;5611;6522;7088;8956;13246;15174;16768;19928;21514;23830;25403;25771;29346;31357;31977	True;True;True;True;True;True;True;True;True;True;True;True;True;True;True;True;True;True;True;True;True;True	449;1973;1974;2827;3207;3208;3830;5042;5724;5777;6708;7291;9215;13642;15636;17268;20616;20617;22349;24732;26376;26753;30453;32547;33190	10555;10556;10557;10558;10559;10560;10561;10562;10563;10564;10565;10566;10567;10568;10569;10570;10571;10572;10573;10574;10575;10576;10577;10578;10579;10580;10581;10582;10583;10584;10585;10586;10587;10588;10589;10590;10591;10592;10593;10594;10595;10596;10597;10598;10599;10600;10601;45761;45762;45763;45764;45765;45766;45767;45768;45769;45770;45771;45772;45773;45774;45775;45776;45777;45778;45779;45780;45781;45782;45783;45784;45785;45786;45787;45788;45789;45790;45791;45792;45793;45794;65268;65269;65270;65271;65272;65273;65274;65275;65276;65277;65278;65279;65280;65281;65282;65283;65284;65285;65286;65287;65288;65289;65290;65291;65292;65293;65294;65295;65296;73848;73849;73850;73851;73852;73853;73854;73855;73856;73857;73858;73859;73860;73861;73862;73863;73864;73865;73866;73867;73868;73869;73870;73871;73872;73873;73874;73875;73876;73877;73878;73879;73880;73881;73882;73883;73884;73885;73886;73887;73888;73889;73890;73891;73892;73893;73894;73895;73896;73897;73898;73899;73900;73901;73902;73903;73904;73905;73906;73907;73908;73909;73910;73911;73912;87997;87998;87999;88000;88001;88002;88003;88004;88005;88006;88007;88008;88009;88010;88011;88012;88013;88014;88015;88016;116729;116730;116731;116732;116733;116734;116735;116736;116737;116738;116739;116740;116741;116742;116743;116744;116745;116746;116747;116748;116749;116750;116751;116752;116753;116754;116755;116756;131385;131386;131387;131388;131389;131390;131391;131392;131393;131394;131395;131396;131397;131398;131399;131400;131401;131402;131403;131404;132583;132584;132585;132586;132587;132588;132589;132590;132591;132592;132593;132594;132595;132596;132597;132598;132599;132600;132601;132602;132603;132604;132605;132606;132607;132608;132609;132610;132611;132612;132613;132614;132615;132616;132617;132618;132619;132620;132621;132622;156046;156047;156048;156049;156050;156051;156052;156053;156054;156055;156056;156057;156058;156059;156060;156061;156062;156063;156064;156065;168288;168289;168290;168291;168292;168293;168294;168295;168296;168297;168298;168299;168300;168301;168302;168303;168304;168305;168306;168307;168308;211990;211991;211992;211993;211994;211995;211996;211997;211998;211999;212000;212001;212002;212003;322810;322811;322812;322813;322814;322815;322816;374070;374071;374072;374073;374074;374075;374076;374077;374078;374079;374080;374081;374082;374083;374084;374085;374086;374087;374088;374089;374090;374091;374092;374093;374094;374095;374096;374097;374098;374099;374100;374101;374102;374103;374104;374105;374106;374107;374108;412346;412347;412348;412349;412350;412351;412352;412353;412354;412355;412356;412357;412358;412359;412360;412361;412362;412363;412364;412365;412366;412367;412368;412369;412370;412371;412372;412373;412374;412375;412376;412377;412378;412379;412380;490386;490387;490388;490389;490390;490391;490392;490393;490394;490395;490396;490397;490398;490399;490400;490401;490402;490403;490404;490405;490406;490407;490408;490409;490410;490411;490412;490413;490414;490415;490416;490417;490418;490419;490420;490421;490422;490423;490424;490425;490426;490427;490428;490429;490430;490431;490432;490433;490434;490435;490436;490437;490438;490439;490440;490441;490442;490443;490444;490445;490446;490447;490448;490449;490450;490451;528719;528720;528721;528722;582968;582969;582970;582971;582972;582973;582974;582975;582976;582977;582978;582979;582980;582981;582982;582983;618543;618544;618545;618546;618547;618548;618549;618550;618551;618552;618553;618554;618555;618556;618557;618558;618559;618560;618561;618562;626608;626609;626610;626611;626612;626613;626614;717274;717275;717276;717277;717278;717279;717280;717281;717282;717283;717284;717285;717286;717287;717288;717289;717290;717291;717292;717293;717294;717295;717296;717297;717298;717299;717300;717301;717302;717303;717304;717305;717306;717307;717308;717309;717310;717311;717312;717313;717314;717315;717316;717317;717318;717319;717320;717321;717322;767371;767372;767373;767374;767375;767376;767377;767378;767379;767380;767381;767382;767383;767384;767385;767386;767387;767388;767389;767390;767391;767392;767393;767394;767395;767396;767397;767398;767399;767400;767401;767402;767403;767404;767405;767406;767407;767408;767409;767410;767411;767412;767413;767414;767415;767416;767417;767418;767419;767420;767421;767422;767423;767424;767425;767426;767427;767428;767429;767430;767431;781621;781622;781623;781624;781625;781626;781627;781628;781629;781630;781631;781632;781633;781634;781635;781636;781637;781638;781639;781640;781641	8784;8785;8786;8787;8788;8789;8790;8791;8792;8793;8794;8795;8796;8797;8798;8799;8800;8801;8802;8803;8804;8805;8806;8807;8808;8809;8810;8811;8812;8813;8814;8815;8816;8817;8818;8819;8820;37182;37183;37184;37185;37186;37187;37188;37189;37190;37191;37192;37193;37194;37195;53079;53080;53081;53082;53083;53084;53085;53086;53087;53088;53089;53090;53091;53092;53093;53094;53095;53096;53097;53098;53099;60193;60194;60195;60196;60197;60198;60199;60200;60201;60202;60203;60204;60205;60206;60207;60208;60209;60210;60211;60212;60213;60214;60215;60216;60217;60218;60219;60220;60221;60222;60223;60224;60225;60226;60227;60228;60229;60230;60231;60232;60233;60234;60235;60236;60237;60238;60239;60240;60241;60242;60243;60244;60245;60246;71816;71817;71818;71819;71820;71821;71822;71823;71824;71825;71826;71827;71828;71829;71830;71831;71832;71833;71834;71835;94655;94656;94657;94658;94659;94660;94661;94662;94663;94664;94665;94666;94667;94668;94669;94670;94671;94672;94673;94674;94675;94676;94677;94678;94679;94680;94681;94682;94683;94684;94685;94686;94687;106356;106357;106358;106359;106360;106361;106362;106363;106364;106365;106366;107343;107344;107345;107346;107347;107348;107349;107350;107351;107352;107353;107354;107355;107356;107357;107358;107359;107360;107361;107362;107363;107364;107365;107366;107367;107368;107369;107370;107371;107372;107373;107374;125907;125908;125909;135811;135812;135813;135814;135815;135816;135817;135818;135819;135820;135821;135822;135823;135824;135825;135826;135827;135828;135829;135830;135831;170940;170941;170942;170943;170944;170945;170946;170947;170948;170949;170950;170951;170952;260151;260152;260153;299661;299662;299663;299664;299665;299666;299667;299668;299669;299670;299671;299672;299673;299674;299675;299676;299677;299678;299679;299680;299681;299682;299683;299684;299685;299686;299687;299688;299689;330719;330720;330721;330722;330723;330724;330725;330726;330727;330728;330729;330730;330731;330732;330733;330734;330735;330736;330737;330738;330739;330740;330741;330742;330743;330744;392553;392554;392555;392556;392557;392558;392559;392560;392561;392562;392563;392564;392565;392566;392567;392568;392569;392570;392571;392572;392573;392574;392575;392576;392577;392578;392579;392580;392581;392582;392583;392584;392585;392586;392587;392588;392589;392590;392591;392592;392593;392594;392595;392596;392597;392598;392599;392600;392601;392602;392603;392604;392605;392606;392607;392608;392609;392610;392611;392612;392613;392614;392615;392616;392617;392618;392619;392620;392621;392622;392623;392624;392625;392626;392627;392628;392629;422839;422840;465512;465513;465514;465515;465516;493878;493879;493880;493881;493882;493883;493884;493885;493886;493887;493888;493889;493890;493891;493892;493893;493894;493895;493896;493897;493898;493899;500313;500314;500315;576705;576706;576707;576708;576709;576710;576711;576712;576713;576714;576715;576716;576717;576718;576719;576720;576721;576722;576723;576724;576725;576726;576727;576728;576729;576730;576731;576732;576733;576734;576735;617617;617618;617619;617620;617621;617622;617623;617624;617625;617626;617627;617628;617629;617630;617631;617632;617633;617634;617635;617636;617637;617638;617639;617640;617641;617642;617643;617644;617645;617646;617647;617648;617649;617650;617651;617652;617653;617654;617655;617656;617657;617658;617659;617660;617661;617662;617663;617664;617665;617666;617667;617668;617669;617670;617671;617672;617673;617674;617675;617676;617677;617678;617679;617680;628968;628969;628970;628971;628972;628973;628974;628975;628976;628977;628978;628979;628980;628981;628982;628983;628984;628985;628986;628987	8786;37191;53084;60215;71817;94669;106360;107351;125908;135816;170949;260152;299665;330722;392597;422840;465512;493886;500314;576727;617617;628970	265;266;267	22;204;495
P0A6F5	P0A6F5	23	23	23	60 kDa chaperonin	groL	>sp|P0A6F5|CH60_ECOLI 60 kDa chaperonin OS=Escherichia coli (strain K12) GN=groL PE=1 SV=2	1	23	23	23	21	21	21	21	21	21	20	20	19	20	21	20	20	22	22	21	20	20	20	20	21	21	21	21	21	21	20	20	19	20	21	20	20	22	22	21	20	20	20	20	21	21	21	21	21	21	20	20	19	20	21	20	20	22	22	21	20	20	20	20	55.7	55.7	55.7	57.328	548	548	0	By MS/MS	By MS/MS	By MS/MS	By MS/MS	By MS/MS	By MS/MS	By MS/MS	By MS/MS	By MS/MS	By MS/MS	By MS/MS	By MS/MS	By MS/MS	By MS/MS	By MS/MS	By MS/MS	By MS/MS	By MS/MS	By MS/MS	By MS/MS	49.1	53.6	49.1	49.1	49.1	49.1	44	49.1	44	44	46	48.2	44	51.1	51.1	46	44	44	44	44	77773000000	2900300000	3402300000	4531300000	5428600000	5390300000	4183600000	3215800000	2438400000	1636000000	2085500000	3043300000	3294300000	5282600000	6835200000	6723200000	5379600000	4492700000	3247200000	2121300000	2141500000	2592200000	3332800000	4071100000	5135200000	5169900000	4102300000	3404800000	2606000000	1748000000	1760900000	2527000000	3250100000	4168100000	5156100000	5231300000	4162700000	3481100000	2674700000	1811400000	1804300000	37	36	58	62	64	60	48	39	26	31	34	44	54	65	62	52	46	38	25	25	906				829	318;1164;1975;2736;2737;2824;2825;4794;5857;6523;9466;10883;11061;15324;16615;22487;22930;22931;24047;24425;24426;29121;30998	True;True;True;True;True;True;True;True;True;True;True;True;True;True;True;True;True;True;True;True;True;True;True	324;1196;2045;2824;2825;2915;2916;2917;2918;4944;6025;6026;6709;6710;9737;11196;11375;15789;17111;23354;23804;23805;24957;25358;25359;30222;30223;32185	6908;6909;6910;6911;6912;6913;6914;6915;6916;6917;6918;6919;6920;6921;6922;6923;6924;6925;6926;6927;6928;6929;6930;6931;6932;6933;6934;6935;6936;6937;6938;6939;6940;6941;6942;6943;6944;6945;6946;6947;6948;6949;6950;6951;6952;6953;6954;6955;6956;6957;6958;6959;6960;6961;6962;6963;6964;6965;6966;6967;6968;6969;6970;6971;6972;6973;6974;6975;6976;6977;6978;6979;6980;6981;6982;6983;6984;6985;6986;6987;6988;6989;6990;6991;6992;6993;6994;6995;6996;6997;6998;6999;7000;7001;7002;7003;7004;7005;7006;7007;7008;7009;7010;7011;7012;7013;7014;7015;7016;7017;7018;7019;7020;7021;7022;7023;7024;7025;7026;7027;7028;7029;7030;7031;7032;7033;7034;7035;7036;7037;7038;7039;7040;7041;7042;7043;7044;7045;7046;7047;7048;7049;7050;7051;7052;7053;7054;7055;7056;7057;7058;7059;7060;7061;7062;7063;7064;7065;7066;7067;7068;7069;7070;7071;7072;7073;7074;7075;7076;7077;7078;7079;7080;7081;7082;7083;7084;7085;7086;7087;7088;7089;7090;7091;7092;7093;7094;7095;7096;7097;7098;7099;7100;7101;7102;7103;7104;7105;7106;7107;7108;7109;7110;7111;7112;7113;7114;7115;7116;27619;27620;27621;27622;27623;27624;27625;27626;27627;27628;27629;27630;27631;27632;27633;27634;27635;27636;27637;27638;27639;27640;27641;27642;27643;27644;27645;27646;27647;27648;27649;27650;27651;27652;27653;27654;27655;27656;27657;27658;27659;27660;27661;27662;27663;27664;27665;27666;27667;27668;27669;27670;27671;27672;47745;47746;47747;47748;47749;47750;47751;47752;47753;47754;47755;47756;47757;47758;47759;47760;47761;47762;47763;47764;47765;47766;47767;47768;47769;47770;47771;47772;47773;47774;47775;47776;47777;65174;65175;65176;65177;65178;65179;65180;65181;65182;65183;65184;65185;65186;65187;65188;65189;65190;65191;65192;65193;65194;65195;65196;65197;65198;65199;65200;65201;65202;65203;65204;65205;65206;65207;65208;65209;65210;65211;65212;65213;65214;65215;65216;65217;65218;65219;65220;65221;65222;65223;65224;65225;65226;65227;67064;67065;67066;67067;67068;67069;67070;67071;67072;67073;67074;67075;67076;67077;67078;67079;67080;67081;67082;67083;67084;67085;67086;67087;67088;67089;67090;67091;67092;67093;67094;67095;67096;67097;67098;67099;67100;67101;67102;67103;67104;67105;67106;67107;67108;67109;67110;67111;67112;67113;67114;67115;67116;67117;67118;67119;67120;67121;67122;67123;67124;67125;67126;67127;67128;67129;67130;67131;67132;67133;67134;67135;67136;67137;67138;67139;67140;67141;67142;67143;67144;67145;67146;67147;67148;67149;67150;67151;67152;67153;67154;67155;67156;67157;67158;114296;114297;114298;114299;114300;114301;114302;114303;114304;114305;114306;114307;114308;114309;114310;114311;114312;114313;114314;114315;114316;114317;114318;114319;114320;114321;114322;114323;114324;114325;114326;114327;114328;114329;114330;114331;114332;114333;114334;114335;114336;114337;114338;114339;114340;114341;114342;114343;114344;114345;114346;114347;114348;114349;114350;114351;114352;114353;114354;114355;114356;139684;139685;139686;139687;139688;139689;139690;139691;139692;139693;139694;139695;139696;139697;139698;139699;139700;139701;139702;139703;139704;139705;139706;139707;139708;139709;139710;139711;139712;139713;139714;139715;139716;139717;139718;139719;139720;139721;139722;139723;139724;139725;139726;139727;139728;139729;139730;139731;139732;139733;139734;139735;139736;139737;139738;139739;139740;139741;139742;139743;139744;139745;139746;139747;139748;139749;139750;139751;139752;139753;139754;139755;139756;139757;139758;139759;139760;139761;139762;139763;139764;139765;139766;139767;139768;139769;139770;139771;139772;139773;139774;139775;139776;139777;139778;139779;139780;139781;156066;156067;156068;156069;156070;156071;156072;156073;156074;156075;156076;156077;156078;156079;156080;156081;156082;156083;156084;156085;156086;156087;156088;156089;156090;156091;156092;156093;156094;156095;156096;156097;156098;156099;156100;156101;156102;156103;156104;156105;156106;156107;156108;156109;156110;156111;156112;156113;156114;156115;156116;156117;156118;156119;156120;156121;156122;156123;156124;156125;156126;156127;156128;156129;156130;156131;156132;156133;156134;156135;156136;156137;156138;156139;156140;156141;156142;156143;223997;223998;223999;224000;224001;224002;224003;224004;224005;224006;258877;258878;258879;258880;258881;258882;258883;258884;258885;258886;258887;258888;258889;258890;258891;258892;258893;258894;258895;258896;258897;258898;258899;258900;258901;258902;258903;258904;258905;258906;258907;258908;258909;258910;258911;258912;258913;258914;258915;258916;263009;263010;263011;263012;263013;263014;263015;263016;263017;263018;263019;263020;263021;263022;263023;263024;263025;263026;263027;263028;263029;263030;263031;263032;263033;263034;263035;263036;263037;263038;263039;263040;263041;263042;263043;263044;263045;263046;263047;263048;377603;377604;377605;377606;377607;377608;377609;377610;377611;377612;377613;377614;377615;377616;377617;377618;377619;377620;377621;377622;377623;377624;377625;377626;377627;377628;377629;377630;377631;377632;377633;377634;377635;377636;377637;377638;377639;377640;377641;377642;377643;377644;377645;377646;377647;377648;377649;377650;408893;408894;408895;408896;551869;551870;551871;551872;551873;551874;551875;551876;551877;551878;551879;551880;551881;551882;551883;551884;551885;551886;551887;551888;551889;551890;551891;551892;551893;551894;551895;551896;551897;551898;551899;551900;551901;551902;551903;551904;551905;551906;551907;561502;561503;561504;561505;561506;561507;561508;561509;561510;561511;561512;561513;561514;561515;561516;561517;561518;561519;561520;561521;561522;561523;561524;561525;561526;561527;561528;561529;561530;561531;561532;561533;561534;561535;561536;561537;561538;561539;561540;561541;561542;561543;561544;561545;561546;561547;561548;561549;561550;561551;561552;561553;561554;561555;561556;561557;561558;561559;561560;561561;561562;561563;561564;561565;561566;561567;561568;561569;561570;561571;561572;561573;561574;561575;561576;561577;561578;561579;561580;561581;561582;561583;561584;561585;561586;561587;561588;561589;561590;561591;561592;561593;561594;561595;561596;561597;561598;561599;561600;561601;561602;561603;561604;561605;561606;561607;588028;596399;596400;596401;596402;596403;596404;596405;596406;596407;596408;596409;596410;596411;596412;596413;596414;596415;596416;596417;596418;596419;596420;596421;596422;596423;596424;596425;596426;596427;596428;596429;596430;596431;596432;596433;596434;596435;596436;596437;596438;596439;596440;596441;596442;596443;596444;596445;596446;596447;596448;596449;596450;596451;596452;596453;596454;711731;711732;711733;711734;711735;711736;711737;711738;711739;711740;711741;711742;711743;711744;711745;711746;711747;711748;711749;711750;711751;711752;711753;711754;711755;711756;711757;711758;711759;711760;711761;711762;711763;711764;711765;711766;711767;711768;711769;711770;711771;711772;711773;711774;711775;711776;711777;711778;711779;711780;711781;711782;711783;711784;711785;711786;711787;711788;711789;711790;711791;711792;711793;711794;711795;711796;711797;711798;711799;711800;711801;711802;711803;711804;711805;711806;711807;711808;711809;711810;711811;711812;711813;711814;711815;711816;711817;711818;711819;711820;711821;711822;711823;711824;711825;711826;711827;711828;711829;711830;711831;711832;711833;711834;711835;759293;759294;759295;759296;759297;759298;759299;759300;759301;759302;759303;759304;759305;759306;759307;759308;759309;759310;759311	5823;5824;5825;5826;5827;5828;5829;5830;5831;5832;5833;5834;5835;5836;5837;5838;5839;5840;5841;5842;5843;5844;5845;5846;5847;5848;5849;5850;5851;5852;5853;5854;5855;5856;5857;5858;5859;5860;5861;5862;5863;5864;5865;5866;5867;5868;5869;5870;5871;5872;5873;5874;5875;5876;5877;5878;5879;5880;5881;5882;5883;5884;5885;5886;5887;5888;5889;5890;5891;5892;5893;5894;5895;5896;5897;5898;5899;5900;5901;5902;5903;5904;5905;5906;5907;5908;5909;5910;5911;5912;5913;5914;5915;5916;5917;5918;5919;5920;5921;5922;5923;5924;5925;5926;5927;5928;5929;5930;5931;5932;5933;5934;5935;5936;5937;5938;5939;5940;5941;5942;5943;5944;5945;5946;5947;5948;5949;5950;5951;5952;5953;5954;5955;5956;5957;5958;5959;5960;5961;5962;5963;5964;5965;5966;5967;5968;5969;5970;5971;5972;5973;5974;5975;5976;5977;5978;5979;5980;5981;5982;5983;5984;5985;5986;5987;5988;5989;5990;5991;5992;5993;5994;5995;5996;5997;5998;5999;6000;22493;22494;22495;22496;22497;22498;22499;22500;22501;22502;22503;22504;22505;22506;22507;22508;22509;22510;22511;22512;22513;22514;22515;22516;22517;22518;22519;22520;22521;22522;22523;22524;22525;22526;22527;22528;22529;22530;22531;22532;22533;22534;22535;22536;22537;22538;22539;22540;22541;22542;22543;22544;22545;22546;22547;22548;22549;22550;22551;22552;22553;39064;39065;39066;39067;39068;39069;39070;39071;39072;39073;39074;39075;39076;39077;53015;53016;53017;53018;53019;53020;53021;53022;53023;53024;53025;53026;53027;53028;53029;53030;53031;53032;53033;53034;53035;53036;53037;53038;53039;53040;53041;53042;53043;53044;53045;53046;53047;53048;53049;53050;54678;54679;54680;54681;54682;54683;54684;54685;54686;54687;54688;54689;54690;54691;54692;54693;54694;54695;54696;54697;54698;54699;54700;54701;54702;54703;54704;54705;54706;54707;54708;54709;54710;54711;54712;54713;54714;54715;54716;54717;54718;54719;54720;54721;54722;54723;54724;54725;54726;54727;54728;54729;54730;54731;54732;54733;54734;54735;54736;54737;54738;54739;54740;54741;54742;54743;54744;54745;54746;54747;54748;54749;54750;54751;54752;54753;54754;54755;54756;54757;54758;54759;54760;54761;54762;54763;92713;92714;92715;92716;92717;92718;92719;92720;92721;92722;92723;92724;92725;92726;92727;92728;92729;92730;92731;92732;92733;92734;92735;92736;92737;92738;92739;92740;92741;92742;92743;92744;92745;92746;92747;92748;92749;92750;92751;92752;92753;92754;92755;92756;92757;92758;92759;92760;92761;92762;92763;92764;92765;92766;92767;92768;92769;92770;92771;92772;92773;92774;92775;92776;92777;112849;112850;112851;112852;112853;112854;112855;112856;112857;112858;112859;112860;112861;112862;112863;112864;112865;112866;112867;112868;112869;112870;112871;112872;112873;112874;112875;112876;112877;112878;112879;112880;112881;112882;112883;112884;112885;112886;112887;112888;112889;112890;112891;112892;112893;112894;112895;112896;112897;112898;112899;112900;112901;112902;112903;112904;112905;112906;112907;112908;112909;112910;112911;112912;112913;112914;125910;125911;125912;125913;125914;125915;125916;125917;125918;125919;125920;125921;125922;125923;125924;125925;125926;125927;125928;125929;125930;125931;125932;125933;125934;125935;125936;125937;125938;125939;125940;125941;125942;125943;125944;125945;125946;125947;125948;125949;125950;125951;125952;125953;125954;125955;125956;125957;125958;125959;125960;125961;125962;125963;125964;125965;125966;125967;125968;125969;180534;180535;180536;180537;180538;180539;180540;180541;180542;180543;180544;180545;180546;209248;209249;209250;209251;209252;209253;209254;209255;209256;209257;209258;209259;209260;209261;209262;209263;209264;209265;209266;209267;209268;209269;209270;209271;209272;209273;209274;209275;209276;209277;209278;209279;209280;209281;209282;209283;209284;209285;209286;209287;209288;209289;209290;209291;209292;209293;209294;209295;212644;212645;212646;212647;212648;212649;212650;212651;212652;212653;212654;212655;212656;212657;212658;212659;212660;212661;212662;212663;212664;212665;212666;212667;212668;212669;212670;212671;212672;212673;212674;212675;212676;212677;212678;212679;212680;212681;212682;212683;212684;212685;302437;302438;302439;302440;302441;302442;302443;302444;302445;302446;302447;302448;302449;302450;302451;302452;302453;302454;302455;302456;302457;302458;302459;302460;328024;328025;441236;441237;441238;441239;441240;441241;441242;441243;441244;441245;441246;441247;441248;441249;441250;441251;441252;441253;441254;441255;441256;441257;441258;441259;441260;441261;441262;448663;448664;448665;448666;448667;448668;448669;448670;448671;448672;448673;448674;448675;448676;448677;448678;448679;448680;448681;448682;448683;448684;448685;448686;448687;448688;448689;448690;448691;448692;448693;448694;448695;448696;448697;448698;448699;448700;448701;448702;448703;448704;448705;448706;448707;448708;448709;448710;448711;448712;448713;448714;448715;448716;448717;448718;448719;448720;448721;448722;448723;448724;448725;448726;448727;448728;448729;448730;448731;448732;448733;448734;448735;448736;448737;448738;448739;448740;448741;448742;448743;448744;448745;469417;469418;476085;476086;476087;476088;476089;476090;476091;476092;476093;476094;476095;476096;476097;476098;476099;476100;476101;476102;476103;476104;476105;476106;476107;476108;476109;476110;476111;476112;476113;476114;476115;476116;476117;476118;476119;476120;476121;476122;476123;476124;476125;476126;476127;476128;476129;476130;476131;476132;476133;476134;476135;476136;476137;476138;476139;476140;476141;476142;476143;476144;476145;476146;476147;476148;476149;476150;476151;476152;476153;572378;572379;572380;572381;572382;572383;572384;572385;572386;572387;572388;572389;572390;572391;572392;572393;572394;572395;572396;572397;572398;572399;572400;572401;572402;572403;572404;572405;572406;572407;572408;572409;572410;572411;572412;572413;572414;572415;572416;572417;572418;572419;572420;572421;572422;572423;572424;572425;572426;572427;572428;572429;572430;572431;572432;572433;572434;572435;572436;572437;572438;572439;572440;572441;572442;572443;572444;572445;572446;572447;572448;572449;572450;572451;572452;572453;572454;572455;572456;572457;572458;572459;572460;572461;572462;572463;572464;572465;572466;572467;572468;572469;572470;572471;572472;572473;572474;572475;611386;611387;611388;611389;611390;611391;611392;611393;611394;611395;611396;611397	5943;22499;39067;53033;53050;54708;54733;92730;112852;125954;180539;209280;212673;302442;328024;441257;448665;448693;469417;476087;476145;572470;611387	268;269;270;271;272;273	69;73;111;114;233;389
P0A6F9	P0A6F9	3	3	3	10 kDa chaperonin	groS	>sp|P0A6F9|CH10_ECOLI 10 kDa chaperonin OS=Escherichia coli (strain K12) GN=groS PE=1 SV=1	1	3	3	3	3	3	3	3	3	3	3	3	3	3	3	3	3	3	3	3	3	3	3	3	3	3	3	3	3	3	3	3	3	3	3	3	3	3	3	3	3	3	3	3	3	3	3	3	3	3	3	3	3	3	3	3	3	3	3	3	3	3	3	3	42.3	42.3	42.3	10.387	97	97	0	By MS/MS	By MS/MS	By MS/MS	By MS/MS	By MS/MS	By MS/MS	By MS/MS	By MS/MS	By MS/MS	By MS/MS	By MS/MS	By MS/MS	By MS/MS	By MS/MS	By MS/MS	By MS/MS	By MS/MS	By MS/MS	By MS/MS	By MS/MS	42.3	42.3	42.3	42.3	42.3	42.3	42.3	42.3	42.3	42.3	42.3	42.3	42.3	42.3	42.3	42.3	42.3	42.3	42.3	42.3	21566000000	845660000	1017200000	1243500000	1494100000	1429500000	1138800000	919140000	659580000	456220000	618460000	911110000	932130000	1405300000	1827100000	1850000000	1532300000	1191400000	908600000	606550000	579490000	776360000	937590000	1173700000	1471500000	1425500000	1160600000	958630000	660900000	440940000	500820000	723580000	912740000	1169900000	1459900000	1471200000	1189900000	957830000	734030000	495310000	481270000	6	9	11	15	16	11	8	8	6	7	7	9	10	9	11	11	8	6	6	8	182				830	12842;24005;29136	True;True;True	13208;24914;30238	311550;311551;311552;311553;311554;311555;311556;311557;311558;311559;311560;311561;311562;311563;311564;311565;311566;311567;311568;311569;311570;311571;311572;311573;311574;311575;311576;311577;311578;311579;311580;311581;311582;311583;311584;311585;311586;311587;311588;311589;587215;587216;587217;587218;587219;587220;587221;587222;587223;587224;587225;587226;587227;587228;587229;587230;587231;587232;587233;587234;587235;587236;587237;587238;587239;587240;587241;587242;587243;587244;587245;587246;587247;587248;587249;587250;587251;587252;587253;587254;587255;587256;587257;587258;587259;587260;587261;587262;587263;587264;587265;587266;587267;587268;587269;587270;587271;587272;587273;712135;712136;712137;712138;712139;712140;712141;712142;712143;712144;712145;712146;712147;712148;712149;712150;712151;712152;712153;712154;712155;712156;712157;712158;712159;712160;712161;712162;712163;712164;712165;712166;712167;712168;712169;712170;712171;712172;712173;712174;712175;712176;712177;712178;712179;712180;712181;712182;712183;712184;712185;712186;712187;712188;712189;712190;712191;712192;712193;712194;712195;712196;712197;712198;712199;712200;712201;712202;712203;712204;712205;712206;712207;712208;712209;712210;712211;712212;712213;712214;712215;712216;712217;712218;712219;712220;712221;712222;712223;712224;712225;712226;712227;712228;712229;712230	251133;251134;251135;251136;251137;251138;251139;251140;251141;251142;251143;251144;251145;251146;251147;251148;251149;251150;251151;251152;251153;251154;251155;251156;251157;251158;251159;251160;251161;251162;251163;251164;251165;251166;251167;251168;251169;251170;251171;251172;251173;251174;468785;468786;468787;468788;468789;468790;468791;468792;468793;468794;468795;468796;468797;468798;468799;468800;468801;468802;468803;468804;468805;468806;468807;468808;468809;468810;468811;468812;468813;468814;468815;468816;468817;468818;468819;468820;468821;468822;468823;468824;468825;468826;468827;468828;468829;468830;468831;468832;468833;468834;468835;468836;468837;468838;468839;468840;468841;468842;468843;468844;468845;468846;468847;468848;468849;468850;468851;468852;468853;468854;468855;468856;468857;468858;468859;468860;468861;468862;468863;468864;468865;468866;468867;572736;572737;572738;572739;572740;572741;572742;572743;572744;572745;572746;572747;572748;572749;572750;572751;572752;572753;572754;572755;572756;572757;572758;572759;572760;572761;572762;572763;572764;572765;572766;572767;572768;572769;572770;572771;572772;572773;572774;572775;572776;572777;572778;572779;572780;572781;572782;572783;572784;572785;572786;572787;572788;572789;572790;572791;572792;572793;572794;572795;572796;572797;572798;572799;572800;572801;572802;572803;572804;572805;572806	251161;468816;572744
P0A6G7	P0A6G7	2	2	2	ATP-dependent Clp protease proteolytic subunit	clpP	>sp|P0A6G7|CLPP_ECOLI ATP-dependent Clp protease proteolytic subunit OS=Escherichia coli (strain K12) GN=clpP PE=1 SV=1	1	2	2	2	1	1	2	2	2	1	2	2	1	1	1	1	1	1	2	1	1	1	1	1	1	1	2	2	2	1	2	2	1	1	1	1	1	1	2	1	1	1	1	1	1	1	2	2	2	1	2	2	1	1	1	1	1	1	2	1	1	1	1	1	19.3	19.3	19.3	23.186	207	207	0	By MS/MS	By MS/MS	By MS/MS	By MS/MS	By MS/MS	By MS/MS	By MS/MS	By MS/MS	By matching	By matching	By MS/MS	By MS/MS	By MS/MS	By MS/MS	By MS/MS	By MS/MS	By matching	By MS/MS	By matching	By matching	10.6	10.6	19.3	19.3	19.3	10.6	19.3	19.3	10.6	10.6	10.6	10.6	10.6	10.6	19.3	10.6	10.6	10.6	10.6	10.6	821170000	25188000	34764000	37098000	65831000	67811000	50488000	49708000	24686000	16299000	17598000	25987000	33078000	54784000	67779000	97156000	53586000	43123000	24798000	16984000	14425000	0	37067000	47647000	62443000	65412000	57860000	51813000	31278000	0	0	0	0	47607000	63494000	72618000	48076000	37693000	0	0	0	0	2	1	3	3	1	2	0	0	0	0	1	1	2	3	1	0	0	0	0	20				831	20024;30071	True;True	20743;20744;31217	492969;492970;492971;492972;492973;492974;737178;737179;737180;737181;737182;737183;737184;737185;737186;737187;737188;737189;737190;737191;737192;737193;737194;737195;737196;737197;737198;737199;737200;737201;737202;737203;737204;737205;737206;737207	394574;394575;394576;593203;593204;593205;593206;593207;593208;593209;593210;593211;593212;593213;593214;593215;593216;593217;593218;593219;593220;593221;593222;593223;593224;593225	394574;593210	274	163
P0A6H1	P0A6H1	8	8	8	ATP-dependent Clp protease ATP-binding subunit ClpX	clpX	>sp|P0A6H1|CLPX_ECOLI ATP-dependent Clp protease ATP-binding subunit ClpX OS=Escherichia coli (strain K12) GN=clpX PE=1 SV=2	1	8	8	8	4	5	8	8	6	6	5	3	3	3	3	5	4	8	7	7	5	3	2	4	4	5	8	8	6	6	5	3	3	3	3	5	4	8	7	7	5	3	2	4	4	5	8	8	6	6	5	3	3	3	3	5	4	8	7	7	5	3	2	4	27.1	27.1	27.1	46.355	424	424	0	By MS/MS	By MS/MS	By MS/MS	By MS/MS	By MS/MS	By MS/MS	By MS/MS	By MS/MS	By MS/MS	By MS/MS	By MS/MS	By MS/MS	By MS/MS	By MS/MS	By MS/MS	By MS/MS	By MS/MS	By MS/MS	By MS/MS	By MS/MS	13.7	17.9	27.1	27.1	20.5	17.9	17.9	11.3	7.8	7.8	7.8	17.9	11.3	27.1	23.8	23.6	17	7.8	4.5	11.1	1027400000	30961000	54408000	76927000	90516000	89942000	51561000	43159000	27079000	15841000	17658000	27075000	50111000	50456000	126010000	85653000	77606000	55087000	21401000	18209000	17740000	37069000	52914000	61315000	75908000	84599000	57083000	47162000	40496000	24151000	21492000	33002000	51790000	53007000	88458000	67437000	59115000	41286000	32417000	27607000	21938000	1	2	3	4	3	2	2	1	1	1	1	1	2	5	3	2	1	1	1	1	38				832	7823;9807;14435;16681;20684;27315;28959;30991	True;True;True;True;True;True;True;True	8044;10089;14866;17178;21494;28354;30053;32177	184682;184683;184684;184685;184686;184687;184688;184689;184690;184691;184692;184693;184694;184695;184696;184697;184698;184699;184700;184701;233588;233589;233590;233591;233592;233593;233594;233595;353632;353633;353634;353635;353636;353637;353638;353639;353640;353641;353642;410500;410501;410502;410503;410504;410505;410506;509444;509445;509446;509447;509448;509449;509450;509451;509452;509453;509454;509455;509456;509457;509458;509459;509460;509461;509462;509463;509464;509465;509466;509467;664775;664776;664777;664778;664779;664780;664781;664782;664783;664784;664785;664786;664787;664788;664789;664790;664791;664792;664793;664794;706653;706654;706655;706656;706657;706658;706659;706660;758657;758658;758659;758660;758661;758662;758663;758664;758665;758666;758667;758668	148798;148799;148800;148801;148802;148803;148804;148805;148806;148807;148808;148809;148810;148811;148812;148813;148814;148815;148816;148817;189128;284411;284412;329298;329299;329300;407750;407751;407752;407753;407754;407755;407756;407757;407758;407759;407760;407761;407762;407763;407764;407765;532127;532128;532129;567939;610847	148801;189128;284411;329299;407757;532127;567939;610847
P0A6H5	P0A6H5	10	10	10	ATP-dependent protease ATPase subunit HslU	hslU	>sp|P0A6H5|HSLU_ECOLI ATP-dependent protease ATPase subunit HslU OS=Escherichia coli (strain K12) GN=hslU PE=1 SV=1	1	10	10	10	8	9	9	9	10	8	8	7	5	6	7	6	8	9	9	9	8	4	5	3	8	9	9	9	10	8	8	7	5	6	7	6	8	9	9	9	8	4	5	3	8	9	9	9	10	8	8	7	5	6	7	6	8	9	9	9	8	4	5	3	28.4	28.4	28.4	49.593	443	443	0	By MS/MS	By MS/MS	By MS/MS	By MS/MS	By MS/MS	By MS/MS	By MS/MS	By MS/MS	By MS/MS	By MS/MS	By MS/MS	By MS/MS	By MS/MS	By MS/MS	By MS/MS	By MS/MS	By MS/MS	By MS/MS	By MS/MS	By MS/MS	23.7	26	26	26	28.4	23.7	23.7	19	14.7	16.7	20.5	17.6	23.7	26	26	26	23.7	10.6	13.1	7.7	2368500000	76130000	115660000	144830000	200410000	172290000	127230000	114540000	81703000	31243000	61842000	74757000	96289000	159280000	244770000	239950000	172840000	131690000	49179000	43774000	30132000	80438000	115030000	132510000	178070000	174990000	122490000	120930000	89483000	59826000	64231000	81285000	116090000	146100000	171660000	163830000	139320000	105830000	85924000	52900000	55714000	4	3	2	4	6	3	4	2	2	2	5	2	5	8	8	7	5	3	1	2	78				833	5986;8646;11355;11782;12818;13015;15407;21173;21895;32356	True;True;True;True;True;True;True;True;True;True	6157;8894;11681;12129;13184;13389;15874;22002;22743;33583	142741;142742;142743;142744;142745;142746;142747;142748;142749;142750;142751;142752;142753;142754;142755;142756;142757;142758;142759;142760;142761;142762;142763;142764;142765;142766;142767;142768;142769;142770;142771;142772;204517;204518;204519;204520;204521;204522;204523;204524;204525;204526;204527;204528;204529;204530;204531;204532;204533;271858;271859;271860;271861;271862;271863;271864;271865;271866;271867;271868;271869;271870;271871;271872;271873;271874;271875;271876;271877;271878;271879;271880;285292;285293;285294;285295;285296;285297;285298;285299;285300;285301;285302;285303;285304;285305;310756;310757;310758;310759;310760;310761;310762;310763;310764;310765;310766;310767;310768;310769;310770;310771;310772;310773;310774;310775;317297;317298;317299;317300;317301;317302;317303;317304;317305;317306;317307;317308;317309;317310;317311;317312;380436;380437;380438;380439;380440;380441;380442;380443;380444;380445;380446;380447;380448;380449;380450;380451;380452;380453;380454;380455;521003;521004;521005;521006;521007;521008;521009;521010;521011;521012;521013;521014;521015;521016;521017;521018;521019;521020;521021;521022;521023;537500;790695;790696;790697;790698;790699;790700;790701;790702;790703;790704;790705	115331;115332;115333;115334;115335;115336;115337;115338;115339;115340;115341;115342;115343;164789;164790;164791;164792;164793;164794;164795;164796;164797;164798;164799;164800;164801;219534;219535;219536;219537;219538;219539;219540;219541;219542;219543;219544;219545;219546;229770;229771;229772;229773;229774;229775;229776;229777;229778;229779;229780;229781;229782;229783;229784;229785;250421;250422;250423;255677;255678;255679;255680;255681;255682;255683;255684;255685;255686;255687;304610;304611;304612;304613;304614;304615;304616;304617;304618;304619;304620;304621;304622;304623;304624;304625;304626;304627;304628;304629;416547;416548;416549;416550;416551;416552;416553;416554;416555;416556;416557;416558;416559;416560;416561;416562;416563;416564;430182;636335;636336;636337	115339;164799;219539;229774;250422;255680;304620;416559;430182;636337
P0A6I3	P0A6I3	1	1	1	Pantothenate kinase	coaA	>sp|P0A6I3|COAA_ECOLI Pantothenate kinase OS=Escherichia coli (strain K12) GN=coaA PE=1 SV=1	1	1	1	1	0	1	0	0	0	0	0	0	0	0	0	0	0	1	1	1	0	0	0	0	0	1	0	0	0	0	0	0	0	0	0	0	0	1	1	1	0	0	0	0	0	1	0	0	0	0	0	0	0	0	0	0	0	1	1	1	0	0	0	0	5.7	5.7	5.7	36.359	316	316	0	By matching	By matching	By matching	By matching	By matching	By matching	By matching	By matching	By matching	By matching	By matching	By matching	By matching	By MS/MS	By MS/MS	By matching	By matching	By matching	By matching	By matching	0	5.7	0	0	0	0	0	0	0	0	0	0	0	5.7	5.7	5.7	0	0	0	0	28398000	0	1441100	0	0	0	0	0	0	0	0	0	0	0	11232000	7866300	7858500	0	0	0	0	0	0	0	0	0	0	0	0	0	0	0	0	0	0	0	6596100	0	0	0	0	0	0	0	0	0	0	0	0	0	0	0	0	0	1	1	0	0	0	0	0	2				834	23883	TRUE	24789	584310;584311;584312;584313	466571;466572	466572
P0A6J5	P0A6J5	2	2	2	D-amino acid dehydrogenase small subunit	dadA	>sp|P0A6J5|DADA_ECOLI D-amino acid dehydrogenase OS=Escherichia coli (strain K12) GN=dadA PE=1 SV=1	1	2	2	2	2	2	1	1	2	2	2	1	0	0	1	2	1	1	1	0	0	0	2	1	2	2	1	1	2	2	2	1	0	0	1	2	1	1	1	0	0	0	2	1	2	2	1	1	2	2	2	1	0	0	1	2	1	1	1	0	0	0	2	1	5.8	5.8	5.8	47.607	432	432	0.0053465	By matching	By MS/MS	By MS/MS	By matching	By MS/MS	By matching	By matching	By matching	By matching	By matching	By matching	By matching	By MS/MS	By matching	By MS/MS	By matching	By matching	By matching	By MS/MS	By matching	5.8	5.8	2.5	2.5	5.8	5.8	5.8	3.2	0	0	2.5	5.8	2.5	2.5	2.5	0	0	0	5.8	3.2	146440000	14550000	15245000	4090300	4734300	21244000	13875000	11719000	11258000	0	0	2914900	13092000	4077500	5502700	6228000	0	0	0	9255900	8653500	13962000	14684000	0	0	21950000	16838000	12688000	0	0	0	0	15291000	0	0	0	0	0	0	8407600	0	0	0	0	0	0	0	0	0	0	0	0	0	0	0	0	0	0	0	0	0	0				835	9788;15298	True;True	10070;15763	233073;233074;233075;233076;233077;233078;233079;233080;233081;233082;233083;233084;233085;377071;377072;377073;377074;377075;377076;377077;377078;377079	188651;188652;188653;188654;188655;188656;302040	188654;302040
P0A6K3	P0A6K3	3	3	3	Peptide deformylase	def	>sp|P0A6K3|DEF_ECOLI Peptide deformylase OS=Escherichia coli (strain K12) GN=def PE=1 SV=2	1	3	3	3	2	2	3	3	2	3	3	2	2	2	3	2	3	3	3	3	2	2	2	2	2	2	3	3	2	3	3	2	2	2	3	2	3	3	3	3	2	2	2	2	2	2	3	3	2	3	3	2	2	2	3	2	3	3	3	3	2	2	2	2	22.5	22.5	22.5	19.328	169	169	0	By MS/MS	By MS/MS	By MS/MS	By MS/MS	By MS/MS	By MS/MS	By MS/MS	By MS/MS	By MS/MS	By MS/MS	By MS/MS	By MS/MS	By MS/MS	By MS/MS	By MS/MS	By MS/MS	By MS/MS	By MS/MS	By MS/MS	By matching	13.6	13.6	22.5	22.5	13.6	22.5	22.5	13.6	13.6	13.6	22.5	13.6	22.5	22.5	22.5	22.5	13.6	13.6	13.6	13.6	518760000	19831000	25450000	28449000	36460000	41214000	28049000	20963000	16621000	11724000	14359000	21297000	20537000	37314000	45159000	47238000	33259000	23597000	19190000	15059000	12994000	20999000	27807000	27260000	36946000	42321000	29085000	22469000	19578000	13537000	13412000	17183000	23889000	30735000	35404000	36465000	25867000	21609000	18203000	14539000	12654000	1	2	1	1	2	2	0	1	0	0	0	1	2	1	3	2	2	0	0	0	21				836	15038;19176;26158	True;True;True	15494;19745;27146	370094;370095;370096;370097;370098;370099;370100;370101;370102;469499;469500;469501;469502;469503;469504;469505;469506;469507;469508;469509;469510;469511;469512;469513;469514;469515;469516;469517;469518;469519;469520;635120;635121;635122;635123;635124;635125;635126;635127;635128;635129;635130;635131;635132;635133;635134;635135;635136;635137;635138;635139	296429;375835;375836;375837;375838;375839;375840;375841;375842;375843;375844;507289;507290;507291;507292;507293;507294;507295;507296;507297;507298;507299;507300;507301;507302;507303;507304;507305;507306;507307	296429;375838;507289
P0A6K6	P0A6K6	16	16	16	Phosphopentomutase	deoB	>sp|P0A6K6|DEOB_ECOLI Phosphopentomutase OS=Escherichia coli (strain K12) GN=deoB PE=1 SV=1	1	16	16	16	14	15	15	14	16	14	14	13	13	12	13	13	15	14	15	15	15	13	11	11	14	15	15	14	16	14	14	13	13	12	13	13	15	14	15	15	15	13	11	11	14	15	15	14	16	14	14	13	13	12	13	13	15	14	15	15	15	13	11	11	44.2	44.2	44.2	44.369	407	407	0	By MS/MS	By MS/MS	By MS/MS	By MS/MS	By MS/MS	By MS/MS	By MS/MS	By MS/MS	By MS/MS	By MS/MS	By MS/MS	By MS/MS	By MS/MS	By MS/MS	By MS/MS	By MS/MS	By MS/MS	By MS/MS	By MS/MS	By MS/MS	35.4	42	42	41.8	44.2	41.8	41.8	35.1	35.1	32.2	35.1	35.1	42	41.8	42	44	42	35.1	30	29.7	8212900000	276180000	409330000	484010000	564590000	543400000	440360000	391870000	248520000	149480000	223070000	309810000	415760000	542380000	708540000	709390000	584200000	511960000	317330000	181420000	201330000	301140000	410810000	484800000	581730000	573020000	469560000	414810000	295070000	204900000	204980000	289900000	388240000	448370000	585900000	581970000	488740000	402610000	292170000	201630000	204060000	10	13	13	17	21	16	16	10	7	7	10	13	19	20	24	16	13	11	9	7	272				837	2008;2718;4809;4810;5501;5802;7004;7775;10343;11149;11773;14390;17940;26901;29359;31777	True;True;True;True;True;True;True;True;True;True;True;True;True;True;True;True	2079;2806;4959;4960;5667;5970;7204;7996;10638;11463;12120;14819;18479;27924;30466;32986	48488;48489;48490;48491;48492;48493;48494;48495;48496;48497;48498;64842;64843;64844;64845;64846;64847;64848;64849;64850;64851;64852;64853;64854;64855;64856;64857;64858;64859;64860;64861;64862;64863;114645;114646;114647;114648;114649;114650;114651;114652;114653;114654;114655;114656;114657;114658;114659;114660;114661;114662;114663;114664;114665;114666;114667;114668;114669;114670;114671;114672;114673;114674;114675;114676;114677;114678;114679;114680;114681;114682;130421;130422;130423;130424;130425;130426;130427;130428;130429;130430;130431;130432;130433;130434;130435;130436;130437;130438;130439;130440;130441;138564;138565;138566;138567;138568;138569;138570;138571;138572;138573;138574;138575;138576;138577;138578;138579;138580;138581;138582;138583;166195;166196;166197;166198;166199;166200;166201;166202;166203;166204;166205;166206;166207;166208;166209;166210;166211;166212;166213;166214;183765;183766;183767;183768;183769;183770;183771;183772;183773;183774;183775;183776;183777;183778;183779;183780;183781;183782;183783;183784;245935;245936;245937;245938;245939;245940;245941;245942;245943;245944;245945;245946;245947;245948;245949;245950;245951;245952;245953;245954;245955;245956;245957;264881;264882;264883;264884;264885;264886;264887;264888;264889;264890;264891;264892;264893;264894;264895;264896;264897;264898;264899;264900;264901;264902;264903;264904;264905;264906;264907;264908;264909;264910;264911;264912;264913;285003;285004;285005;285006;285007;285008;285009;285010;285011;285012;285013;285014;285015;285016;285017;285018;285019;285020;352091;352092;352093;352094;352095;352096;352097;352098;352099;352100;352101;352102;352103;352104;352105;352106;352107;352108;352109;352110;440886;440887;652715;652716;652717;652718;652719;652720;652721;652722;652723;652724;652725;652726;652727;652728;652729;652730;652731;652732;652733;652734;652735;652736;652737;652738;652739;652740;652741;652742;652743;652744;652745;652746;652747;652748;652749;652750;652751;652752;652753;652754;652755;652756;717626;717627;717628;717629;717630;717631;717632;717633;717634;717635;717636;717637;717638;717639;717640;717641;717642;717643;776972;776973;776974;776975;776976;776977;776978;776979;776980;776981;776982;776983;776984;776985;776986;776987;776988;776989;776990	39637;39638;39639;52704;52705;52706;52707;52708;52709;52710;52711;52712;52713;52714;52715;52716;52717;52718;52719;52720;52721;52722;52723;52724;52725;52726;52727;52728;52729;52730;52731;52732;52733;52734;52735;52736;92998;92999;93000;93001;93002;93003;93004;93005;93006;93007;93008;93009;93010;93011;93012;93013;93014;93015;93016;93017;93018;93019;93020;93021;93022;93023;93024;93025;93026;93027;93028;93029;93030;93031;93032;93033;93034;93035;105691;105692;105693;105694;105695;105696;105697;105698;105699;105700;105701;105702;105703;105704;105705;105706;105707;105708;105709;111908;111909;111910;111911;111912;111913;111914;111915;111916;111917;111918;111919;111920;111921;111922;111923;111924;111925;111926;111927;134149;134150;134151;134152;134153;134154;134155;134156;134157;134158;134159;148081;148082;148083;148084;148085;148086;148087;199058;199059;199060;199061;199062;199063;199064;199065;199066;199067;199068;199069;199070;199071;199072;199073;199074;199075;199076;199077;199078;199079;199080;214098;214099;214100;214101;214102;214103;214104;214105;214106;214107;214108;214109;214110;214111;214112;214113;214114;214115;214116;214117;214118;214119;214120;214121;214122;214123;214124;214125;214126;214127;214128;214129;214130;214131;214132;214133;214134;214135;229579;229580;229581;229582;229583;229584;229585;229586;229587;229588;229589;229590;229591;283173;283174;283175;283176;283177;283178;283179;283180;283181;283182;283183;283184;283185;283186;353270;353271;521963;521964;521965;521966;521967;521968;521969;521970;521971;521972;521973;521974;521975;521976;521977;521978;521979;521980;521981;521982;521983;521984;521985;521986;521987;521988;521989;521990;521991;521992;521993;521994;521995;521996;521997;521998;521999;522000;522001;522002;522003;522004;522005;576979;576980;576981;576982;576983;624875;624876;624877;624878;624879;624880;624881;624882;624883;624884;624885;624886;624887;624888;624889;624890;624891;624892;624893	39639;52709;93016;93034;105696;111911;134156;148081;199062;214109;229584;283178;353270;521995;576982;624879
P0A6L0	P0A6L0	4	4	4	Deoxyribose-phosphate aldolase	deoC	>sp|P0A6L0|DEOC_ECOLI Deoxyribose-phosphate aldolase OS=Escherichia coli (strain K12) GN=deoC PE=1 SV=1	1	4	4	4	2	2	2	3	4	2	2	2	2	1	1	2	3	2	3	2	3	2	1	2	2	2	2	3	4	2	2	2	2	1	1	2	3	2	3	2	3	2	1	2	2	2	2	3	4	2	2	2	2	1	1	2	3	2	3	2	3	2	1	2	25.5	25.5	25.5	27.733	259	259	0	By MS/MS	By MS/MS	By MS/MS	By MS/MS	By MS/MS	By MS/MS	By MS/MS	By MS/MS	By MS/MS	By MS/MS	By MS/MS	By MS/MS	By MS/MS	By MS/MS	By MS/MS	By MS/MS	By MS/MS	By MS/MS	By MS/MS	By MS/MS	14.3	14.3	14.3	18.9	25.5	14.3	14.3	14.3	14.3	8.5	8.5	13.1	18.9	14.3	18.9	14.3	18.9	13.1	8.5	14.3	749510000	26942000	37466000	30324000	45972000	61795000	41249000	31721000	31264000	17030000	0	25624000	25454000	47508000	66685000	69084000	55892000	55498000	32907000	22784000	24309000	28040000	41483000	32802000	44314000	52658000	38584000	37978000	35803000	17071000	0	0	40715000	41323000	44885000	51325000	38992000	39001000	32465000	0	20736000	1	2	1	3	4	2	2	1	1	1	1	2	2	3	1	1	2	2	1	1	34				838	162;7763;11924;29427	True;True;True;True	166;7983;12272;30535	3110;183501;183502;183503;183504;183505;183506;183507;288496;288497;288498;288499;288500;288501;288502;288503;288504;288505;288506;288507;288508;288509;288510;288511;288512;288513;288514;288515;288516;719724;719725;719726;719727;719728;719729;719730;719731;719732;719733;719734;719735;719736;719737;719738;719739;719740;719741;719742;719743	2559;147871;147872;147873;147874;232179;232180;232181;232182;232183;232184;232185;232186;232187;232188;232189;232190;232191;232192;232193;232194;232195;232196;232197;232198;232199;232200;232201;232202;578962;578963;578964;578965;578966;578967;578968	2559;147872;232187;578963
P0A6L2	P0A6L2	6	6	6	4-hydroxy-tetrahydrodipicolinate synthase	dapA	>sp|P0A6L2|DAPA_ECOLI 4-hydroxy-tetrahydrodipicolinate synthase OS=Escherichia coli (strain K12) GN=dapA PE=1 SV=1	1	6	6	6	5	5	5	5	5	5	5	5	5	5	6	5	5	5	5	5	5	5	4	5	5	5	5	5	5	5	5	5	5	5	6	5	5	5	5	5	5	5	4	5	5	5	5	5	5	5	5	5	5	5	6	5	5	5	5	5	5	5	4	5	28.4	28.4	28.4	31.27	292	292	0	By MS/MS	By MS/MS	By MS/MS	By MS/MS	By MS/MS	By MS/MS	By MS/MS	By MS/MS	By MS/MS	By MS/MS	By MS/MS	By MS/MS	By MS/MS	By MS/MS	By MS/MS	By MS/MS	By MS/MS	By MS/MS	By MS/MS	By MS/MS	24.7	24.7	24.7	24.7	24.7	24.7	24.7	24.7	24.7	24.7	28.4	24.7	24.7	24.7	24.7	24.7	24.7	24.7	20.9	24.7	2442300000	82780000	106610000	137110000	168710000	162530000	126270000	106260000	78946000	63199000	75523000	98629000	98933000	166550000	194030000	224000000	173640000	157690000	103750000	50658000	66453000	86346000	113470000	145700000	177740000	170700000	142970000	120270000	91237000	71559000	70410000	83454000	120240000	143300000	156850000	159750000	135420000	113220000	93206000	57198000	61567000	1	4	4	5	8	5	5	2	4	2	5	2	7	8	5	4	5	8	2	2	88				839	1150;6212;13296;15195;16231;18021	True;True;True;True;True;True	1182;6388;13695;15658;16715;18560	27290;27291;27292;27293;27294;27295;27296;27297;27298;27299;27300;27301;27302;27303;27304;27305;27306;27307;27308;27309;27310;27311;27312;27313;27314;27315;27316;27317;27318;27319;27320;148005;148006;148007;148008;148009;148010;148011;148012;148013;148014;148015;148016;148017;148018;148019;148020;148021;148022;148023;148024;148025;323998;323999;324000;324001;324002;324003;324004;324005;324006;324007;324008;324009;324010;324011;324012;324013;324014;324015;324016;324017;324018;324019;324020;324021;324022;324023;324024;324025;324026;324027;324028;324029;324030;324031;324032;374664;398837;398838;398839;398840;398841;398842;398843;398844;398845;398846;398847;398848;398849;398850;398851;398852;398853;398854;398855;398856;442553;442554;442555;442556;442557;442558;442559;442560;442561;442562;442563;442564;442565;442566;442567;442568;442569;442570;442571	22217;22218;22219;22220;22221;22222;22223;22224;22225;22226;22227;22228;22229;22230;22231;22232;22233;22234;22235;22236;22237;22238;22239;22240;22241;22242;22243;22244;22245;22246;22247;22248;22249;22250;22251;22252;119545;119546;119547;119548;119549;119550;119551;119552;119553;119554;119555;119556;119557;119558;260993;260994;260995;260996;260997;260998;260999;261000;261001;261002;261003;261004;261005;261006;261007;261008;261009;261010;261011;261012;261013;261014;261015;261016;261017;261018;261019;261020;261021;261022;261023;261024;261025;261026;261027;261028;261029;300185;319878;319879;319880;319881;319882;319883;319884;319885;319886;319887;319888;319889;319890;354595;354596;354597;354598;354599;354600	22246;119554;261020;300185;319885;354597
P0A6L4	P0A6L4	5	5	5	N-acetylneuraminate lyase	nanA	>sp|P0A6L4|NANA_ECOLI N-acetylneuraminate lyase OS=Escherichia coli (strain K12) GN=nanA PE=1 SV=2	1	5	5	5	2	4	5	5	5	5	4	2	2	3	3	4	5	5	5	4	4	3	2	0	2	4	5	5	5	5	4	2	2	3	3	4	5	5	5	4	4	3	2	0	2	4	5	5	5	5	4	2	2	3	3	4	5	5	5	4	4	3	2	0	20.5	20.5	20.5	32.593	297	297	0	By MS/MS	By MS/MS	By MS/MS	By MS/MS	By MS/MS	By MS/MS	By MS/MS	By MS/MS	By MS/MS	By matching	By MS/MS	By MS/MS	By MS/MS	By MS/MS	By MS/MS	By MS/MS	By MS/MS	By MS/MS	By matching	By matching	6.4	15.8	20.5	20.5	20.5	20.5	14.5	10.1	10.1	12.1	9.8	15.8	20.5	20.5	20.5	17.2	15.8	12.5	10.1	0	546380000	8558800	30593000	43267000	49513000	44005000	40152000	24616000	9570300	7770000	20229000	21177000	28280000	36301000	40293000	56507000	40116000	27574000	8760700	9100000	0	16958000	28851000	37810000	42379000	39453000	36546000	24566000	24253000	18914000	19142000	24733000	24780000	26776000	30669000	37078000	35021000	22476000	17143000	18432000	0	1	1	2	4	4	1	1	1	0	0	1	2	2	3	3	2	1	1	0	0	30				840	1459;6801;10864;23151;29369	True;True;True;True;True	1501;6998;11175;24031;30476	35017;35018;35019;35020;35021;35022;35023;35024;35025;35026;35027;35028;35029;161940;161941;161942;161943;161944;161945;161946;161947;161948;161949;161950;161951;161952;161953;161954;161955;161956;161957;161958;258068;258069;258070;258071;258072;258073;258074;258075;258076;258077;258078;258079;258080;258081;258082;258083;258084;258085;566346;566347;566348;566349;566350;566351;566352;566353;566354;566355;717805;717806;717807;717808;717809;717810;717811;717812;717813;717814;717815;717816;717817;717818;717819;717820;717821	28567;130670;130671;130672;130673;130674;130675;130676;130677;130678;130679;130680;208524;208525;208526;208527;208528;208529;208530;452732;452733;452734;577087;577088;577089;577090;577091;577092;577093;577094;577095;577096;577097;577098;577099;577100;577101	28567;130678;208526;452734;577097
P0A6M8	P0A6M8	25	25	25	Elongation factor G	fusA	>sp|P0A6M8|EFG_ECOLI Elongation factor G OS=Escherichia coli (strain K12) GN=fusA PE=1 SV=2	1	25	25	25	22	23	24	25	23	23	22	22	19	19	21	22	25	24	24	24	23	18	18	20	22	23	24	25	23	23	22	22	19	19	21	22	25	24	24	24	23	18	18	20	22	23	24	25	23	23	22	22	19	19	21	22	25	24	24	24	23	18	18	20	48.6	48.6	48.6	77.58	704	704	0	By MS/MS	By MS/MS	By MS/MS	By MS/MS	By MS/MS	By MS/MS	By MS/MS	By MS/MS	By MS/MS	By MS/MS	By MS/MS	By MS/MS	By MS/MS	By MS/MS	By MS/MS	By MS/MS	By MS/MS	By MS/MS	By MS/MS	By MS/MS	43.2	45.9	45.9	48.6	43.2	43.2	42.2	44.9	38.9	38.1	42.2	42.2	48.6	47.6	47.6	45.9	44.9	36.4	36.1	41.9	32449000000	1104400000	1512300000	1928000000	2264400000	2241700000	1891900000	1380100000	1113000000	628680000	807590000	1404700000	1398300000	2270600000	2812600000	2755700000	2323100000	1823100000	1201700000	775640000	811960000	1133600000	1534300000	1847700000	2218200000	2231100000	1862800000	1517400000	1157300000	793750000	814290000	1170900000	1495500000	1854000000	2280100000	2217100000	1840600000	1535900000	1172000000	775250000	805410000	24	30	31	39	44	38	27	28	25	22	30	31	41	43	37	38	34	22	22	21	627				841	888;1020;1410;2637;2638;4961;5599;9571;9572;10505;11021;11124;11914;12368;12462;12863;13141;15225;16533;19675;20720;28972;31230;31647;32069	True;True;True;True;True;True;True;True;True;True;True;True;True;True;True;True;True;True;True;True;True;True;True;True;True	911;1050;1452;2724;2725;5116;5765;9848;9849;10806;10807;11335;11438;12262;12725;12819;13229;13532;15688;17028;20296;20297;21530;30068;32420;32850;33283	20684;20685;20686;20687;20688;20689;20690;20691;20692;20693;20694;20695;20696;20697;20698;20699;20700;20701;20702;20703;20704;20705;20706;20707;23911;23912;23913;23914;23915;23916;23917;23918;23919;23920;23921;23922;23923;23924;23925;23926;23927;23928;23929;23930;23931;23932;23933;23934;33813;33814;33815;33816;33817;33818;33819;33820;33821;33822;33823;33824;33825;33826;33827;33828;33829;33830;33831;33832;33833;33834;33835;33836;33837;33838;33839;33840;33841;33842;33843;33844;33845;33846;33847;33848;33849;33850;33851;33852;33853;33854;33855;63133;63134;63135;63136;63137;63138;63139;63140;63141;63142;63143;63144;63145;63146;63147;63148;63149;63150;63151;63152;63153;63154;63155;63156;63157;63158;63159;63160;63161;63162;63163;63164;63165;118252;118253;118254;118255;118256;118257;132344;132345;132346;132347;132348;132349;132350;132351;132352;132353;132354;132355;132356;132357;132358;132359;132360;132361;132362;132363;132364;132365;132366;132367;132368;132369;132370;132371;132372;132373;132374;132375;132376;132377;132378;132379;132380;132381;132382;132383;226505;226506;226507;226508;226509;226510;226511;226512;226513;226514;226515;226516;226517;226518;226519;226520;226521;226522;226523;226524;226525;226526;226527;249923;249924;249925;249926;249927;249928;249929;249930;249931;249932;249933;249934;249935;249936;249937;249938;249939;249940;249941;249942;249943;249944;249945;249946;249947;249948;249949;249950;249951;249952;249953;249954;249955;249956;249957;249958;249959;249960;249961;249962;249963;249964;249965;249966;249967;249968;249969;249970;249971;249972;249973;249974;249975;262088;262089;262090;262091;262092;262093;262094;262095;262096;262097;262098;262099;262100;262101;262102;264344;264345;264346;264347;264348;264349;264350;264351;264352;264353;264354;264355;264356;264357;264358;264359;264360;264361;264362;264363;264364;264365;264366;264367;264368;264369;264370;264371;264372;264373;264374;264375;264376;264377;264378;264379;264380;264381;264382;264383;288154;288155;288156;288157;288158;288159;288160;288161;288162;288163;288164;288165;288166;288167;288168;288169;288170;288171;288172;288173;288174;288175;288176;288177;288178;288179;288180;288181;288182;288183;288184;288185;288186;299251;299252;299253;299254;299255;299256;299257;299258;299259;299260;299261;299262;299263;299264;299265;299266;299267;299268;299269;299270;299271;299272;301360;301361;301362;301363;301364;301365;301366;301367;301368;301369;301370;301371;301372;301373;301374;301375;301376;301377;301378;301379;301380;301381;301382;301383;301384;301385;301386;301387;301388;301389;301390;301391;301392;301393;301394;301395;301396;301397;301398;301399;301400;301401;301402;301403;301404;301405;301406;301407;312011;312012;312013;312014;312015;312016;312017;312018;312019;312020;312021;312022;312023;312024;312025;312026;312027;312028;312029;312030;320570;320571;320572;320573;320574;320575;320576;320577;320578;320579;320580;320581;320582;320583;320584;320585;320586;320587;320588;320589;320590;320591;320592;320593;320594;320595;320596;320597;320598;320599;320600;320601;320602;320603;320604;320605;320606;320607;320608;320609;320610;320611;320612;320613;320614;320615;320616;320617;320618;320619;320620;375376;375377;375378;375379;375380;375381;375382;375383;375384;375385;375386;375387;375388;375389;375390;375391;375392;375393;375394;375395;375396;375397;375398;375399;375400;375401;375402;375403;375404;375405;375406;375407;375408;375409;375410;407026;407027;407028;407029;407030;407031;407032;407033;407034;407035;407036;407037;407038;407039;407040;407041;407042;407043;407044;407045;407046;407047;407048;407049;407050;407051;407052;407053;407054;407055;407056;407057;407058;407059;407060;407061;407062;407063;407064;407065;407066;407067;483027;483028;483029;483030;483031;483032;483033;483034;483035;483036;483037;483038;483039;483040;483041;483042;483043;483044;483045;483046;483047;483048;483049;483050;483051;483052;483053;483054;483055;483056;483057;483058;483059;483060;483061;483062;483063;483064;483065;483066;483067;483068;510387;510388;510389;510390;510391;510392;510393;510394;510395;510396;510397;510398;510399;510400;510401;510402;510403;510404;510405;510406;707797;707798;707799;707800;707801;707802;707803;707804;707805;707806;764585;764586;764587;764588;764589;764590;764591;764592;764593;764594;764595;764596;764597;764598;764599;764600;764601;764602;764603;764604;764605;764606;764607;764608;764609;764610;764611;764612;764613;764614;764615;764616;764617;764618;764619;764620;764621;764622;764623;764624;764625;764626;764627;773933;773934;773935;773936;773937;773938;773939;773940;773941;773942;773943;773944;773945;773946;773947;773948;773949;773950;773951;773952;773953;773954;773955;773956;773957;773958;773959;773960;773961;773962;773963;773964;773965;773966;773967;773968;773969;784162;784163;784164;784165;784166;784167;784168;784169;784170;784171;784172;784173;784174;784175;784176;784177;784178;784179;784180;784181;784182;784183;784184;784185;784186;784187;784188;784189;784190;784191;784192;784193;784194;784195;784196;784197;784198	16874;16875;16876;16877;16878;16879;16880;16881;16882;16883;16884;16885;16886;16887;16888;16889;16890;16891;16892;16893;16894;16895;16896;16897;16898;16899;16900;16901;16902;16903;19423;19424;19425;19426;19427;19428;19429;19430;19431;19432;19433;19434;19435;19436;19437;19438;19439;19440;19441;19442;27602;27603;27604;27605;27606;27607;27608;27609;27610;27611;27612;27613;27614;27615;27616;27617;27618;27619;27620;27621;27622;27623;27624;27625;27626;27627;27628;27629;27630;27631;27632;27633;51321;51322;51323;51324;51325;51326;51327;51328;51329;51330;51331;51332;51333;51334;51335;51336;51337;51338;51339;51340;51341;51342;95968;107092;107093;107094;107095;107096;107097;107098;107099;107100;107101;107102;107103;107104;107105;107106;107107;107108;107109;107110;107111;107112;107113;107114;107115;107116;107117;107118;107119;107120;107121;107122;107123;107124;107125;107126;107127;107128;107129;107130;107131;107132;107133;107134;107135;107136;182624;182625;182626;182627;182628;182629;182630;182631;182632;182633;182634;182635;182636;182637;182638;182639;182640;182641;182642;182643;182644;182645;182646;202220;202221;202222;202223;202224;202225;202226;202227;202228;202229;202230;202231;202232;202233;202234;202235;202236;202237;202238;202239;202240;202241;202242;202243;202244;202245;202246;202247;202248;202249;202250;202251;202252;202253;202254;202255;202256;202257;202258;202259;202260;202261;202262;202263;202264;202265;202266;202267;202268;202269;202270;202271;202272;202273;202274;202275;211938;211939;211940;211941;211942;211943;211944;211945;211946;211947;211948;211949;211950;211951;211952;213672;213673;213674;213675;213676;213677;213678;213679;213680;213681;213682;213683;213684;213685;213686;213687;213688;213689;213690;213691;213692;213693;213694;213695;213696;213697;213698;213699;213700;213701;213702;213703;213704;213705;213706;213707;213708;213709;213710;231894;231895;231896;231897;231898;231899;231900;231901;231902;231903;231904;231905;231906;231907;231908;231909;231910;231911;231912;231913;231914;231915;231916;231917;231918;231919;231920;231921;231922;231923;231924;231925;231926;231927;240974;240975;240976;240977;240978;240979;240980;240981;240982;240983;240984;240985;240986;240987;240988;240989;240990;240991;240992;240993;240994;240995;240996;240997;240998;240999;241000;241001;241002;241003;241004;241005;241006;241007;241008;242635;242636;242637;242638;242639;242640;242641;242642;242643;242644;242645;242646;242647;242648;242649;242650;242651;242652;242653;242654;242655;242656;242657;242658;242659;242660;242661;242662;242663;242664;242665;242666;242667;242668;242669;242670;242671;242672;242673;242674;242675;242676;242677;242678;242679;242680;242681;242682;242683;251541;251542;251543;251544;251545;251546;251547;258347;258348;258349;258350;258351;258352;258353;258354;258355;258356;258357;258358;258359;258360;258361;258362;258363;258364;258365;258366;258367;258368;258369;258370;258371;258372;258373;258374;258375;258376;258377;258378;258379;258380;258381;258382;258383;258384;258385;300736;300737;300738;300739;300740;300741;300742;300743;300744;300745;300746;300747;300748;300749;300750;300751;300752;300753;300754;300755;300756;300757;300758;300759;300760;326694;326695;326696;326697;326698;326699;326700;326701;326702;326703;326704;326705;326706;326707;326708;326709;326710;326711;326712;326713;326714;326715;326716;326717;326718;326719;386966;386967;386968;386969;386970;386971;386972;386973;386974;386975;386976;386977;386978;386979;386980;386981;386982;386983;386984;386985;386986;386987;386988;386989;386990;386991;386992;386993;386994;386995;386996;386997;386998;386999;387000;387001;408514;408515;408516;408517;408518;408519;408520;408521;408522;408523;408524;408525;408526;408527;408528;408529;408530;408531;569141;569142;569143;569144;569145;569146;569147;569148;615676;615677;615678;615679;615680;615681;615682;615683;615684;615685;615686;615687;615688;615689;615690;615691;615692;615693;615694;615695;615696;615697;615698;615699;615700;615701;615702;615703;615704;615705;615706;615707;615708;615709;615710;615711;615712;622637;622638;622639;622640;622641;622642;622643;622644;622645;622646;622647;622648;622649;622650;622651;622652;622653;622654;622655;622656;622657;622658;622659;622660;622661;622662;622663;622664;622665;622666;622667;622668;622669;622670;630969;630970;630971;630972;630973;630974;630975;630976;630977;630978;630979;630980;630981;630982;630983;630984;630985;630986;630987;630988;630989;630990;630991;630992;630993;630994;630995;630996;630997;630998;630999;631000;631001;631002;631003;631004;631005	16902;19426;27605;51335;51341;95968;107105;182634;182646;202231;211950;213701;231902;240985;242637;251544;258349;300750;326695;386966;408527;569145;615705;622660;631004	275;276	409;522
P0A6N4	P0A6N4	3	3	3	Elongation factor P	efp	>sp|P0A6N4|EFP_ECOLI Elongation factor P OS=Escherichia coli (strain K12) GN=efp PE=1 SV=2	1	3	3	3	3	3	3	3	3	3	3	3	3	3	3	3	3	3	3	3	3	3	3	3	3	3	3	3	3	3	3	3	3	3	3	3	3	3	3	3	3	3	3	3	3	3	3	3	3	3	3	3	3	3	3	3	3	3	3	3	3	3	3	3	17	17	17	20.591	188	188	0	By MS/MS	By MS/MS	By MS/MS	By MS/MS	By MS/MS	By MS/MS	By MS/MS	By MS/MS	By MS/MS	By MS/MS	By MS/MS	By MS/MS	By MS/MS	By MS/MS	By MS/MS	By MS/MS	By MS/MS	By MS/MS	By MS/MS	By MS/MS	17	17	17	17	17	17	17	17	17	17	17	17	17	17	17	17	17	17	17	17	2956000000	112390000	135750000	163910000	187600000	199420000	152030000	122790000	95274000	63865000	76477000	137390000	119890000	191110000	240510000	272530000	216140000	186920000	119200000	77963000	84841000	117370000	132670000	164230000	192490000	211330000	164520000	131560000	111580000	77105000	72290000	113130000	128250000	162320000	193090000	223430000	185810000	158530000	108320000	69179000	79195000	4	4	7	4	5	5	3	3	5	4	5	3	4	4	6	6	5	4	4	3	88				842	9147;21756;30306	True;True;True	9411;22599;31476	216430;216431;216432;216433;216434;216435;216436;216437;216438;216439;216440;216441;216442;216443;216444;216445;216446;216447;216448;216449;216450;216451;216452;216453;216454;216455;216456;216457;216458;216459;216460;216461;216462;216463;216464;216465;216466;216467;216468;216469;216470;216471;534458;534459;534460;534461;534462;534463;534464;534465;534466;534467;534468;534469;534470;534471;534472;534473;534474;534475;534476;534477;743117;743118;743119;743120;743121;743122;743123;743124;743125;743126;743127;743128;743129;743130;743131;743132;743133;743134;743135;743136;743137;743138;743139;743140;743141;743142;743143;743144;743145;743146;743147;743148;743149	174370;174371;174372;174373;174374;174375;174376;174377;174378;174379;174380;174381;174382;174383;174384;174385;174386;174387;174388;174389;174390;174391;174392;174393;174394;174395;174396;427768;427769;427770;427771;427772;427773;427774;427775;427776;427777;598202;598203;598204;598205;598206;598207;598208;598209;598210;598211;598212;598213;598214;598215;598216;598217;598218;598219;598220;598221;598222;598223;598224;598225;598226;598227;598228;598229;598230;598231;598232;598233;598234;598235;598236;598237;598238;598239;598240;598241;598242;598243;598244;598245;598246;598247;598248;598249;598250;598251;598252;598253;598254;598255;598256;598257;598258;598259;598260;598261;598262	174374;427770;598253
P0A6P1	P0A6P1	14	14	14	Elongation factor Ts	tsf	>sp|P0A6P1|EFTS_ECOLI Elongation factor Ts OS=Escherichia coli (strain K12) GN=tsf PE=1 SV=2	1	14	14	14	13	13	14	14	13	14	13	12	12	10	13	14	14	14	14	14	13	12	10	12	13	13	14	14	13	14	13	12	12	10	13	14	14	14	14	14	13	12	10	12	13	13	14	14	13	14	13	12	12	10	13	14	14	14	14	14	13	12	10	12	58.3	58.3	58.3	30.423	283	283	0	By MS/MS	By MS/MS	By MS/MS	By MS/MS	By MS/MS	By MS/MS	By MS/MS	By MS/MS	By MS/MS	By MS/MS	By MS/MS	By MS/MS	By MS/MS	By MS/MS	By MS/MS	By MS/MS	By MS/MS	By MS/MS	By MS/MS	By MS/MS	52.7	58	58.3	58.3	53.4	58.3	52.7	49.1	49.8	43.8	52.7	58.3	58.3	58.3	58.3	58.3	58	49.5	43.5	54.4	39507000000	1414700000	1918200000	2350400000	2642000000	2596800000	1455200000	1702300000	1027000000	837240000	990800000	1767600000	1909600000	2736100000	3709800000	3495600000	2793400000	2288400000	1477100000	1287000000	1107900000	1406100000	1761400000	2276600000	2644900000	2643100000	2149200000	1827400000	1350500000	911040000	963640000	1422400000	1832000000	2216000000	2949600000	2755600000	2286500000	1920800000	1444000000	1033600000	1018800000	15	17	24	23	29	15	19	11	11	6	13	20	25	32	25	16	17	10	8	6	342				843	605;1837;3371;5810;7387;7680;8654;11290;12366;13714;14332;23866;28376;28955	True;True;True;True;True;True;True;True;True;True;True;True;True;True	620;1891;3479;5978;7601;7899;8902;8903;11611;12723;14129;14761;24770;29455;30048	14377;14378;14379;14380;14381;14382;14383;14384;14385;14386;14387;14388;14389;14390;14391;14392;14393;14394;14395;14396;14397;14398;14399;14400;14401;14402;14403;14404;14405;14406;14407;14408;14409;14410;14411;14412;14413;14414;14415;14416;14417;14418;14419;14420;14421;14422;14423;14424;14425;14426;14427;14428;14429;14430;43810;43811;43812;43813;43814;43815;43816;43817;43818;43819;43820;43821;43822;43823;43824;43825;43826;43827;43828;43829;43830;43831;43832;43833;43834;43835;43836;43837;43838;43839;43840;43841;43842;43843;43844;43845;43846;43847;43848;43849;43850;43851;43852;43853;43854;43855;43856;43857;43858;43859;43860;43861;43862;43863;43864;43865;43866;43867;43868;43869;79656;79657;79658;79659;79660;79661;79662;79663;79664;79665;79666;79667;79668;79669;79670;79671;138649;138650;138651;138652;138653;138654;138655;138656;138657;138658;138659;138660;138661;138662;138663;138664;138665;138666;138667;138668;138669;138670;138671;138672;138673;138674;138675;138676;138677;138678;138679;138680;138681;138682;138683;138684;138685;138686;138687;138688;138689;138690;138691;138692;138693;138694;138695;138696;138697;175015;175016;175017;175018;175019;175020;175021;175022;175023;175024;175025;175026;175027;175028;175029;175030;175031;175032;181692;181693;181694;181695;181696;181697;181698;181699;181700;181701;181702;181703;181704;181705;181706;181707;181708;181709;181710;204681;204682;204683;204684;204685;204686;204687;204688;204689;204690;204691;204692;204693;204694;204695;204696;204697;204698;204699;204700;204701;204702;204703;204704;204705;204706;204707;204708;204709;270214;270215;270216;270217;270218;270219;270220;270221;270222;270223;270224;270225;270226;270227;270228;270229;270230;270231;270232;270233;270234;270235;270236;270237;270238;270239;270240;270241;270242;270243;270244;270245;270246;270247;270248;270249;270250;270251;299212;299213;299214;299215;299216;299217;299218;299219;299220;299221;299222;299223;299224;299225;299226;299227;299228;299229;299230;299231;335275;335276;335277;335278;335279;335280;335281;335282;335283;335284;335285;335286;335287;335288;335289;335290;335291;335292;335293;335294;350712;350713;350714;350715;350716;350717;350718;350719;350720;350721;350722;350723;350724;350725;350726;583924;583925;583926;583927;583928;583929;583930;583931;583932;583933;583934;583935;583936;583937;583938;583939;583940;583941;583942;583943;583944;583945;583946;583947;583948;583949;583950;583951;583952;583953;583954;583955;583956;583957;583958;583959;583960;691748;691749;691750;691751;691752;691753;691754;691755;691756;691757;691758;691759;691760;691761;691762;691763;691764;691765;691766;691767;691768;691769;691770;691771;691772;691773;691774;691775;691776;691777;691778;691779;691780;691781;691782;691783;691784;691785;691786;691787;691788;691789;691790;691791;691792;691793;691794;691795;691796;691797;691798;691799;706521;706522;706523;706524;706525;706526;706527;706528;706529;706530;706531;706532;706533;706534;706535;706536;706537;706538;706539;706540;706541;706542;706543;706544;706545;706546;706547;706548;706549;706550;706551;706552;706553;706554;706555;706556;706557;706558;706559	11936;11937;11938;11939;11940;11941;11942;11943;11944;11945;11946;11947;11948;11949;11950;11951;11952;11953;11954;11955;35579;35580;35581;35582;35583;35584;35585;35586;35587;35588;35589;35590;35591;35592;35593;35594;35595;35596;35597;35598;35599;35600;35601;35602;35603;35604;35605;35606;35607;35608;35609;35610;35611;64898;64899;64900;64901;64902;64903;64904;64905;64906;64907;64908;64909;64910;64911;64912;64913;64914;64915;111946;111947;111948;111949;111950;111951;111952;111953;111954;111955;111956;111957;111958;111959;111960;111961;111962;111963;111964;111965;111966;111967;111968;111969;111970;111971;111972;111973;111974;111975;111976;111977;111978;111979;111980;111981;111982;111983;111984;111985;111986;111987;111988;111989;140997;140998;140999;141000;141001;141002;141003;146518;146519;146520;146521;146522;146523;146524;146525;146526;146527;146528;146529;146530;146531;146532;146533;146534;146535;146536;164942;164943;164944;164945;164946;164947;164948;164949;164950;164951;164952;164953;164954;164955;164956;164957;164958;164959;164960;164961;164962;164963;164964;164965;164966;164967;164968;164969;164970;164971;164972;164973;164974;164975;164976;164977;164978;164979;164980;164981;218424;218425;218426;218427;218428;218429;218430;218431;218432;218433;218434;218435;218436;218437;218438;218439;218440;218441;218442;218443;218444;218445;218446;218447;218448;218449;218450;218451;218452;218453;218454;218455;218456;218457;240936;240937;240938;240939;240940;240941;240942;240943;240944;240945;240946;240947;240948;240949;240950;240951;240952;240953;240954;240955;270069;270070;270071;270072;270073;270074;270075;270076;270077;270078;270079;270080;270081;270082;270083;270084;270085;282174;282175;282176;282177;466229;466230;466231;466232;466233;466234;466235;466236;466237;466238;555557;555558;555559;555560;555561;555562;555563;555564;555565;555566;555567;555568;555569;555570;555571;555572;555573;555574;555575;555576;555577;555578;555579;555580;555581;555582;555583;555584;555585;555586;555587;555588;555589;555590;555591;555592;555593;555594;555595;555596;555597;555598;555599;555600;555601;555602;555603;555604;555605;555606;555607;555608;555609;555610;555611;555612;555613;555614;555615;555616;555617;555618;555619;555620;555621;555622;555623;555624;555625;555626;555627;555628;555629;555630;555631;555632;555633;567837;567838;567839;567840;567841;567842;567843;567844;567845;567846;567847;567848;567849;567850;567851;567852;567853;567854;567855;567856;567857;567858;567859;567860;567861	11938;35606;64913;111957;141003;146522;164965;218453;240941;270076;282175;466238;555571;567839	277	236
P0A6P7	P0A6P7	4	4	4	Probable GTP-binding protein EngB	engB	>sp|P0A6P7|ENGB_ECOLI Probable GTP-binding protein EngB OS=Escherichia coli (strain K12) GN=engB PE=1 SV=1	1	4	4	4	3	4	4	4	3	4	3	3	2	2	3	4	4	3	4	4	4	4	1	1	3	4	4	4	3	4	3	3	2	2	3	4	4	3	4	4	4	4	1	1	3	4	4	4	3	4	3	3	2	2	3	4	4	3	4	4	4	4	1	1	24.3	24.3	24.3	23.561	210	210	0	By MS/MS	By MS/MS	By MS/MS	By MS/MS	By MS/MS	By MS/MS	By MS/MS	By MS/MS	By MS/MS	By MS/MS	By MS/MS	By MS/MS	By MS/MS	By MS/MS	By MS/MS	By MS/MS	By MS/MS	By MS/MS	By matching	By matching	19	24.3	24.3	24.3	20.5	24.3	20.5	20.5	12.4	11.9	20.5	24.3	24.3	20.5	24.3	24.3	24.3	24.3	5.2	5.2	562090000	15885000	27193000	38266000	34466000	33023000	41202000	26173000	18059000	1498500	12400000	23264000	31643000	37220000	40385000	56029000	48705000	38984000	23569000	5726600	8396900	21880000	25190000	35671000	36200000	40049000	39426000	33077000	23626000	0	18714000	22485000	30634000	28881000	38043000	43179000	36348000	29824000	19013000	0	0	1	3	4	3	2	3	2	1	1	0	1	3	3	3	4	4	2	1	0	0	41				844	1587;19046;25733;27770	True;True;True;True	1633;19615;26715;28827	38027;38028;38029;38030;38031;38032;38033;38034;38035;38036;38037;38038;466382;466383;466384;466385;466386;466387;466388;466389;466390;466391;466392;466393;466394;466395;466396;466397;466398;625974;625975;625976;625977;625978;625979;625980;625981;625982;625983;625984;625985;625986;625987;625988;625989;625990;625991;675683;675684;675685;675686;675687;675688;675689;675690;675691;675692;675693;675694;675695;675696;675697;675698;675699	31015;31016;31017;31018;31019;31020;31021;31022;373350;373351;373352;373353;373354;373355;373356;373357;373358;373359;373360;373361;373362;373363;373364;373365;373366;373367;499825;499826;499827;499828;499829;499830;499831;499832;499833;499834;499835;499836;541195;541196;541197;541198;541199;541200;541201	31016;373364;499835;541199
P0A6P9	P0A6P9	12	12	12	Enolase	eno	>sp|P0A6P9|ENO_ECOLI Enolase OS=Escherichia coli (strain K12) GN=eno PE=1 SV=2	1	12	12	12	10	11	12	12	12	12	11	11	10	10	11	11	10	11	12	11	11	9	9	9	10	11	12	12	12	12	11	11	10	10	11	11	10	11	12	11	11	9	9	9	10	11	12	12	12	12	11	11	10	10	11	11	10	11	12	11	11	9	9	9	38.9	38.9	38.9	45.654	432	432	0	By MS/MS	By MS/MS	By MS/MS	By MS/MS	By MS/MS	By MS/MS	By MS/MS	By MS/MS	By MS/MS	By MS/MS	By MS/MS	By MS/MS	By MS/MS	By MS/MS	By MS/MS	By MS/MS	By MS/MS	By MS/MS	By MS/MS	By MS/MS	30.3	31.9	38.9	38.9	38.9	38.9	31.9	37.3	30.3	30.8	37.7	31.9	30.3	31.9	38.9	37.3	31.9	29.2	29.2	29.2	27073000000	911900000	1225600000	1526300000	1743600000	1795400000	1415900000	1090800000	802140000	551270000	805400000	1187200000	1142900000	1903400000	2385600000	2309200000	1992300000	1592000000	1159400000	817990000	715130000	919910000	1254800000	1564700000	1815000000	1946300000	1534900000	1238700000	934010000	647940000	653800000	913520000	1205200000	1483700000	1748800000	1734100000	1450600000	1197100000	953020000	671910000	599660000	14	12	21	21	21	17	17	13	10	11	14	14	15	18	15	19	17	17	9	9	304				845	2827;3389;4534;7757;9641;10199;10250;13085;13389;19804;24533;29758	True;True;True;True;True;True;True;True;True;True;True;True	2920;3498;4679;7977;9919;10493;10544;13465;13466;13789;20455;20456;25472;30885	67179;67180;67181;67182;67183;67184;67185;67186;67187;67188;67189;67190;67191;67192;67193;67194;67195;67196;67197;67198;67199;67200;67201;67202;67203;67204;67205;67206;67207;67208;67209;67210;67211;67212;67213;67214;67215;67216;67217;67218;67219;67220;80053;80054;80055;80056;80057;80058;80059;80060;80061;80062;80063;80064;80065;80066;80067;80068;80069;80070;80071;80072;80073;80074;80075;80076;108364;108365;108366;108367;108368;108369;108370;108371;108372;108373;108374;108375;108376;183231;183232;183233;183234;183235;183236;183237;183238;183239;183240;183241;183242;183243;183244;183245;183246;183247;183248;183249;183250;183251;183252;183253;183254;183255;183256;183257;183258;183259;183260;183261;183262;183263;183264;183265;183266;183267;183268;183269;183270;183271;183272;183273;183274;183275;183276;183277;183278;183279;183280;183281;183282;183283;183284;183285;183286;183287;183288;183289;183290;183291;183292;183293;183294;183295;228434;228435;228436;228437;228438;228439;228440;228441;228442;228443;228444;228445;228446;228447;228448;228449;228450;228451;228452;228453;242524;242525;242526;242527;242528;242529;242530;242531;242532;242533;242534;242535;242536;242537;242538;242539;242540;242541;242542;242543;242544;242545;242546;242547;242548;242549;242550;242551;242552;242553;242554;242555;242556;242557;242558;242559;242560;242561;242562;242563;242564;242565;243653;243654;243655;243656;243657;243658;243659;243660;318926;318927;318928;318929;318930;318931;318932;318933;318934;318935;318936;318937;318938;318939;318940;318941;318942;318943;318944;318945;318946;318947;318948;318949;318950;318951;318952;318953;318954;318955;318956;318957;318958;318959;318960;318961;318962;318963;318964;318965;318966;318967;318968;318969;318970;318971;318972;318973;326278;326279;326280;326281;326282;326283;326284;326285;326286;326287;326288;326289;326290;326291;326292;326293;326294;326295;326296;326297;326298;326299;326300;326301;326302;326303;326304;326305;326306;326307;326308;326309;326310;326311;326312;486391;486392;486393;486394;486395;486396;486397;486398;486399;486400;486401;486402;486403;486404;486405;486406;486407;486408;486409;486410;486411;486412;486413;486414;486415;486416;486417;486418;486419;486420;486421;486422;486423;486424;486425;486426;486427;486428;486429;486430;486431;486432;486433;486434;486435;486436;486437;486438;486439;486440;486441;486442;598765;598766;598767;598768;598769;598770;598771;598772;598773;598774;598775;598776;598777;598778;598779;598780;598781;598782;598783;598784;598785;598786;598787;598788;598789;598790;598791;598792;598793;598794;598795;598796;598797;598798;598799;598800;598801;598802;598803;598804;598805;598806;598807;598808;598809;598810;598811;598812;598813;598814;598815;598816;598817;729813;729814;729815;729816;729817;729818;729819;729820;729821;729822;729823;729824;729825;729826;729827	54784;54785;54786;54787;54788;54789;54790;54791;54792;54793;54794;54795;54796;54797;54798;54799;54800;54801;54802;54803;54804;54805;54806;54807;54808;54809;54810;54811;54812;54813;54814;54815;54816;54817;54818;54819;54820;54821;65251;65252;65253;65254;65255;65256;65257;65258;65259;65260;65261;65262;65263;65264;65265;65266;65267;65268;65269;65270;87957;87958;87959;87960;87961;87962;87963;147718;147719;147720;147721;147722;147723;147724;147725;147726;147727;147728;147729;147730;147731;147732;147733;147734;147735;147736;147737;147738;147739;147740;147741;147742;184330;184331;184332;184333;184334;184335;184336;184337;184338;184339;184340;184341;184342;184343;184344;184345;184346;184347;184348;184349;184350;184351;184352;184353;184354;184355;184356;184357;184358;184359;196260;196261;196262;196263;196264;196265;196266;196267;196268;196269;196270;196271;196272;196273;196274;196275;196276;196277;196278;196279;196280;196281;196282;196283;196284;196285;196286;196287;196288;196289;196290;196291;196292;196293;196294;196295;196296;196297;197175;197176;197177;197178;256947;256948;256949;256950;256951;256952;256953;256954;256955;256956;256957;256958;256959;256960;256961;256962;256963;256964;256965;256966;256967;256968;256969;256970;256971;256972;256973;256974;256975;256976;256977;256978;256979;256980;256981;256982;256983;256984;256985;256986;256987;262882;262883;262884;262885;262886;262887;262888;262889;262890;262891;262892;262893;262894;262895;262896;262897;262898;262899;262900;262901;262902;262903;262904;262905;262906;262907;262908;389446;389447;389448;389449;389450;389451;389452;389453;389454;389455;389456;389457;389458;389459;389460;389461;389462;389463;389464;389465;389466;389467;389468;389469;389470;389471;389472;389473;389474;389475;389476;389477;389478;389479;389480;389481;389482;389483;389484;389485;478230;478231;478232;478233;478234;478235;478236;478237;478238;478239;478240;478241;478242;478243;478244;478245;478246;478247;478248;478249;478250;478251;478252;478253;478254;478255;478256;478257;478258;478259;478260;478261;478262;478263;478264;478265;478266;478267;478268;478269;478270;478271;478272;478273;478274;478275;587222;587223	54789;65251;87958;147722;184345;196288;197177;256978;262900;389468;478240;587222	278;279	94;185
P0A6Q3	P0A6Q3	5	5	5	3-hydroxydecanoyl-[acyl-carrier-protein] dehydratase	fabA	>sp|P0A6Q3|FABA_ECOLI 3-hydroxydecanoyl-[acyl-carrier-protein] dehydratase OS=Escherichia coli (strain K12) GN=fabA PE=1 SV=2	1	5	5	5	5	4	5	5	5	4	4	4	4	4	4	4	4	5	5	4	4	4	4	4	5	4	5	5	5	4	4	4	4	4	4	4	4	5	5	4	4	4	4	4	5	4	5	5	5	4	4	4	4	4	4	4	4	5	5	4	4	4	4	4	32.6	32.6	32.6	18.969	172	172	0	By MS/MS	By MS/MS	By MS/MS	By MS/MS	By MS/MS	By MS/MS	By MS/MS	By MS/MS	By MS/MS	By MS/MS	By MS/MS	By MS/MS	By MS/MS	By MS/MS	By MS/MS	By MS/MS	By MS/MS	By MS/MS	By MS/MS	By MS/MS	32.6	24.4	32.6	32.6	32.6	24.4	24.4	24.4	24.4	24.4	24.4	24.4	24.4	32.6	32.6	24.4	24.4	24.4	24.4	24.4	3971600000	153850000	170860000	245890000	276780000	257720000	200670000	171840000	131940000	91530000	113780000	152220000	174860000	245550000	343780000	328120000	288510000	235530000	172010000	104120000	112060000	147940000	177320000	244340000	283830000	284240000	223830000	192680000	148400000	102320000	94515000	132820000	194730000	216960000	284480000	265790000	230620000	198160000	150010000	95752000	102260000	5	4	6	7	4	3	3	4	2	3	3	3	3	4	5	4	4	4	3	3	77				846	6978;8657;10373;16869;29219	True;True;True;True;True	7178;8906;10669;17372;30322	165713;165714;165715;165716;165717;165718;165719;165720;165721;165722;165723;165724;165725;165726;165727;165728;165729;165730;165731;165732;165733;165734;165735;165736;165737;165738;165739;165740;165741;165742;165743;165744;165745;165746;165747;165748;165749;165750;165751;165752;204750;204751;204752;204753;204754;204755;204756;204757;204758;204759;204760;204761;204762;204763;204764;204765;204766;204767;204768;204769;204770;204771;204772;204773;246523;246524;246525;246526;246527;246528;415216;415217;415218;415219;415220;415221;415222;415223;415224;415225;415226;415227;415228;415229;415230;415231;415232;415233;415234;415235;415236;415237;415238;415239;714198;714199;714200;714201;714202;714203;714204;714205;714206;714207;714208;714209;714210;714211;714212;714213;714214;714215;714216;714217	133787;133788;133789;133790;133791;133792;133793;133794;133795;133796;133797;133798;133799;133800;133801;133802;133803;133804;133805;133806;133807;133808;133809;133810;133811;133812;133813;133814;133815;133816;133817;133818;133819;133820;133821;133822;133823;133824;133825;133826;133827;133828;133829;133830;133831;133832;165000;165001;165002;165003;165004;165005;165006;165007;165008;165009;165010;165011;165012;165013;165014;165015;165016;165017;165018;165019;199540;199541;199542;332990;332991;332992;332993;332994;332995;332996;332997;332998;332999;333000;333001;333002;333003;333004;333005;333006;333007;333008;574421;574422;574423	133827;165003;199540;332998;574422
P0A6Q6	P0A6Q6	4	4	4	3-hydroxyacyl-[acyl-carrier-protein] dehydratase FabZ	fabZ	>sp|P0A6Q6|FABZ_ECOLI 3-hydroxyacyl-[acyl-carrier-protein] dehydratase FabZ OS=Escherichia coli (strain K12) GN=fabZ PE=1 SV=1	1	4	4	4	4	4	4	4	4	4	4	3	2	3	4	4	4	4	4	3	3	2	2	1	4	4	4	4	4	4	4	3	2	3	4	4	4	4	4	3	3	2	2	1	4	4	4	4	4	4	4	3	2	3	4	4	4	4	4	3	3	2	2	1	27.8	27.8	27.8	17.033	151	151	0	By MS/MS	By MS/MS	By MS/MS	By MS/MS	By MS/MS	By MS/MS	By MS/MS	By MS/MS	By MS/MS	By MS/MS	By MS/MS	By MS/MS	By MS/MS	By MS/MS	By MS/MS	By MS/MS	By MS/MS	By MS/MS	By MS/MS	By MS/MS	27.8	27.8	27.8	27.8	27.8	27.8	27.8	21.2	15.9	21.2	27.8	27.8	27.8	27.8	27.8	17.2	17.2	10.6	10.6	5.3	1384100000	68380000	85857000	51285000	115020000	68223000	58229000	75059000	55503000	18132000	45549000	74817000	74617000	68859000	121680000	143770000	106200000	41507000	51999000	44742000	14664000	50918000	66949000	78779000	96500000	92262000	78759000	60709000	54102000	39208000	31908000	53549000	68308000	83306000	82986000	98931000	85846000	64711000	51911000	42931000	0	2	2	2	5	4	5	2	1	1	1	2	3	2	5	2	2	2	1	1	1	46				847	8015;8360;15963;29664	True;True;True;True	8238;8598;16442;30789	189021;189022;189023;189024;189025;189026;189027;189028;189029;189030;189031;189032;189033;189034;196553;196554;196555;196556;196557;196558;196559;196560;196561;196562;196563;196564;196565;196566;196567;196568;196569;196570;196571;196572;196573;196574;196575;196576;196577;196578;196579;392698;392699;392700;392701;392702;392703;392704;392705;392706;392707;392708;392709;392710;392711;392712;392713;392714;392715;392716;392717;392718;392719;392720;392721;392722;727783;727784;727785;727786;727787;727788;727789;727790;727791;727792;727793;727794;727795;727796;727797;727798;727799;727800;727801	152390;152391;152392;152393;158320;158321;158322;158323;158324;158325;158326;158327;158328;158329;158330;158331;158332;158333;158334;158335;158336;158337;158338;158339;158340;158341;158342;314767;314768;314769;314770;314771;314772;314773;314774;314775;314776;585507;585508;585509;585510;585511;585512;585513;585514;585515;585516;585517;585518;585519;585520;585521;585522;585523	152390;158329;314769;585512
P0A6R0	P0A6R0	1	1	1	3-oxoacyl-[acyl-carrier-protein] synthase 3	fabH	>sp|P0A6R0|FABH_ECOLI 3-oxoacyl-[acyl-carrier-protein] synthase 3 OS=Escherichia coli (strain K12) GN=fabH PE=1 SV=1	1	1	1	1	0	1	1	1	0	1	1	0	0	0	0	0	0	0	1	0	1	0	0	0	0	1	1	1	0	1	1	0	0	0	0	0	0	0	1	0	1	0	0	0	0	1	1	1	0	1	1	0	0	0	0	0	0	0	1	0	1	0	0	0	4.1	4.1	4.1	33.515	317	317	0.00093502	By matching	By MS/MS	By MS/MS	By MS/MS	By matching	By MS/MS	By MS/MS	By matching	By matching	By matching	By matching	By matching	By matching	By matching	By MS/MS	By matching	By matching	By matching	By matching	By matching	0	4.1	4.1	4.1	0	4.1	4.1	0	0	0	0	0	0	0	4.1	0	4.1	0	0	0	76623000	0	15506000	5718000	15429000	0	9523800	6656700	0	0	0	0	0	0	0	14999000	0	8790200	0	0	0	0	0	0	0	0	0	0	0	0	0	0	0	0	0	0	0	7447800	0	0	0	0	1	1	2	0	1	2	0	0	0	0	0	0	0	3	0	0	0	0	0	10				848	12573	TRUE	12934	304262;304263;304264;304265;304266;304267;304268	245133;245134;245135;245136;245137;245138;245139;245140;245141;245142	245133
P0A6R3	P0A6R3	1	1	1	DNA-binding protein fis	fis	>sp|P0A6R3|FIS_ECOLI DNA-binding protein Fis OS=Escherichia coli (strain K12) GN=fis PE=1 SV=1	1	1	1	1	1	1	1	1	1	1	1	1	0	0	1	1	1	1	1	1	1	0	0	0	1	1	1	1	1	1	1	1	0	0	1	1	1	1	1	1	1	0	0	0	1	1	1	1	1	1	1	1	0	0	1	1	1	1	1	1	1	0	0	0	23.5	23.5	23.5	11.24	98	98	0	By MS/MS	By MS/MS	By MS/MS	By MS/MS	By MS/MS	By MS/MS	By MS/MS	By MS/MS	By matching	By matching	By MS/MS	By MS/MS	By MS/MS	By MS/MS	By MS/MS	By MS/MS	By MS/MS	By matching	By matching	By matching	23.5	23.5	23.5	23.5	23.5	23.5	23.5	23.5	0	0	23.5	23.5	23.5	23.5	23.5	23.5	23.5	0	0	0	250060000	11290000	16333000	0	21684000	20676000	12502000	14074000	13898000	0	0	12767000	15410000	19119000	21204000	32192000	22799000	16106000	0	0	0	0	0	0	0	0	0	0	0	0	0	0	0	0	0	0	0	13646000	0	0	0	2	2	1	1	2	1	2	2	0	0	2	1	1	2	1	1	2	0	0	0	23				849	30199	TRUE	31367	740927;740928;740929;740930;740931;740932;740933;740934;740935;740936;740937;740938;740939;740940;740941	596381;596382;596383;596384;596385;596386;596387;596388;596389;596390;596391;596392;596393;596394;596395;596396;596397;596398;596399;596400;596401;596402;596403	596385
P0A6T1	P0A6T1	14	12	12	Glucose-6-phosphate isomerase	pgi	>sp|P0A6T1|G6PI_ECOLI Glucose-6-phosphate isomerase OS=Escherichia coli (strain K12) GN=pgi PE=1 SV=1	1	14	12	12	12	13	13	13	13	13	11	11	10	9	10	12	13	13	13	13	14	8	8	10	10	11	11	11	11	11	9	9	8	7	8	10	11	11	11	11	12	6	6	8	10	11	11	11	11	11	9	9	8	7	8	10	11	11	11	11	12	6	6	8	31.5	30.1	30.1	61.529	549	549	0	By MS/MS	By MS/MS	By MS/MS	By MS/MS	By MS/MS	By MS/MS	By MS/MS	By MS/MS	By MS/MS	By MS/MS	By MS/MS	By MS/MS	By MS/MS	By MS/MS	By MS/MS	By MS/MS	By MS/MS	By MS/MS	By MS/MS	By MS/MS	26.6	29.3	29.3	29.3	29.3	29.3	25.1	22.2	20.8	18.6	20.8	26.6	29.3	29.3	29.3	29.3	31.5	16.8	18.8	22	5383300000	219770000	288390000	311230000	393870000	402220000	271380000	216080000	167300000	97449000	114470000	204310000	237780000	394350000	493830000	498770000	370280000	306060000	160480000	104740000	130570000	196250000	262420000	282770000	363120000	361810000	269260000	226920000	187880000	148980000	141150000	204350000	237770000	305850000	386190000	391610000	306070000	262770000	182390000	128760000	134310000	10	10	10	11	13	8	8	5	4	3	5	8	11	16	13	13	14	4	3	4	173				850	2986;4552;4955;7300;7424;12959;15093;20769;25406;25407;26819;26832;29012;30186	False;True;True;True;True;True;True;True;False;True;True;True;True;True	3083;4698;5110;7512;7638;13331;15550;21579;26379;26380;27840;27854;30110;31353	71187;71188;71189;71190;71191;71192;71193;71194;71195;71196;71197;71198;71199;71200;71201;71202;71203;71204;71205;71206;108751;108752;108753;108754;108755;108756;108757;108758;108759;108760;108761;108762;108763;108764;108765;108766;108767;108768;108769;108770;108771;108772;108773;108774;108775;108776;108777;108778;108779;108780;108781;118108;118109;118110;118111;118112;118113;118114;118115;118116;118117;118118;118119;118120;118121;118122;118123;118124;118125;173045;173046;173047;173048;173049;173050;173051;173052;173053;173054;173055;173056;173057;173058;173059;173060;173061;173062;173063;173064;173065;175802;175803;175804;175805;175806;175807;175808;175809;175810;175811;316011;316012;316013;316014;316015;316016;316017;316018;316019;316020;316021;316022;316023;371634;371635;371636;371637;371638;371639;371640;371641;371642;371643;371644;371645;371646;371647;371648;371649;371650;371651;371652;371653;371654;371655;371656;371657;371658;371659;371660;371661;371662;371663;371664;511494;511495;511496;511497;511498;511499;511500;511501;511502;511503;511504;511505;511506;511507;511508;511509;511510;511511;511512;511513;511514;511515;511516;511517;511518;511519;618609;618610;618611;618612;618613;618614;618615;618616;618617;618618;618619;618620;618621;618622;618623;618624;618625;618626;618627;618628;618629;618630;618631;618632;618633;618634;618635;618636;618637;618638;618639;618640;618641;618642;618643;618644;618645;618646;650771;651125;651126;651127;651128;651129;651130;651131;651132;651133;651134;651135;651136;651137;651138;651139;651140;651141;651142;651143;651144;651145;651146;651147;651148;651149;651150;651151;651152;651153;651154;651155;651156;651157;651158;651159;651160;651161;651162;651163;651164;651165;651166;651167;651168;651169;651170;651171;651172;651173;651174;651175;651176;651177;651178;651179;651180;651181;651182;651183;651184;651185;651186;651187;651188;708745;708746;708747;708748;708749;708750;708751;708752;708753;708754;708755;708756;708757;708758;708759;708760;708761;708762;708763;708764;708765;708766;708767;708768;708769;708770;708771;708772;708773;708774;708775;708776;708777;708778;708779;708780;708781;708782;708783;708784;740526;740527;740528;740529;740530;740531;740532;740533;740534;740535;740536;740537;740538;740539;740540;740541;740542;740543;740544;740545;740546;740547;740548;740549;740550;740551;740552;740553;740554;740555;740556;740557;740558	58084;58085;58086;58087;58088;58089;58090;88259;88260;88261;88262;88263;88264;88265;88266;88267;88268;88269;88270;88271;88272;88273;88274;88275;88276;88277;88278;88279;88280;88281;88282;95863;95864;95865;95866;95867;95868;95869;95870;95871;95872;139512;139513;139514;139515;139516;139517;139518;139519;139520;139521;139522;139523;139524;139525;139526;141583;141584;141585;141586;141587;254797;254798;254799;254800;254801;254802;254803;254804;254805;254806;254807;254808;254809;254810;297651;297652;297653;297654;297655;297656;297657;297658;297659;297660;297661;297662;297663;297664;409396;409397;409398;409399;409400;409401;409402;409403;409404;409405;409406;409407;409408;493937;493938;493939;493940;493941;493942;493943;493944;493945;493946;493947;493948;493949;493950;493951;493952;493953;493954;493955;493956;493957;493958;493959;493960;493961;493962;493963;493964;493965;493966;493967;493968;520285;520648;520649;520650;520651;520652;520653;520654;520655;520656;520657;520658;520659;520660;520661;520662;520663;520664;520665;520666;520667;520668;520669;520670;520671;520672;520673;520674;520675;520676;520677;520678;520679;520680;520681;520682;520683;520684;520685;520686;569878;569879;569880;569881;569882;569883;569884;569885;569886;569887;569888;569889;569890;569891;569892;569893;569894;569895;569896;596065;596066;596067;596068;596069;596070;596071;596072;596073;596074;596075;596076;596077;596078;596079;596080;596081;596082;596083;596084;596085;596086	58087;88265;95863;139520;141583;254799;297655;409402;493943;493961;520285;520679;569890;596066
P0A6T3	P0A6T3	3	3	3	Galactokinase	galK	>sp|P0A6T3|GAL1_ECOLI Galactokinase OS=Escherichia coli (strain K12) GN=galK PE=1 SV=2	1	3	3	3	2	3	3	3	3	3	2	2	1	2	3	2	2	3	2	2	3	3	0	1	2	3	3	3	3	3	2	2	1	2	3	2	2	3	2	2	3	3	0	1	2	3	3	3	3	3	2	2	1	2	3	2	2	3	2	2	3	3	0	1	11.8	11.8	11.8	41.442	382	382	0	By MS/MS	By MS/MS	By MS/MS	By MS/MS	By MS/MS	By MS/MS	By MS/MS	By MS/MS	By matching	By MS/MS	By MS/MS	By MS/MS	By MS/MS	By MS/MS	By MS/MS	By MS/MS	By MS/MS	By MS/MS	By matching	By matching	9.7	11.8	11.8	11.8	11.8	11.8	9.7	9.7	3.9	9.7	11.8	9.7	9.7	11.8	9.7	9.7	11.8	11.8	0	5.8	497470000	13973000	24811000	42205000	43851000	39351000	36247000	23264000	18580000	2655500	19662000	21144000	23226000	26583000	45121000	31878000	26903000	29681000	23549000	0	4791500	16124000	21806000	38707000	41883000	38334000	39064000	30380000	23666000	0	17652000	17089000	28816000	25895000	36094000	30426000	26058000	23432000	19253000	0	0	1	3	3	3	2	2	2	1	0	1	1	4	2	2	2	2	2	0	0	0	33				851	7733;27800;28114	True;True;True	7953;28862;29183	182813;182814;182815;182816;182817;182818;182819;182820;182821;676403;676404;676405;676406;676407;676408;676409;676410;676411;676412;676413;676414;676415;676416;676417;676418;676419;676420;683889;683890;683891;683892;683893;683894;683895;683896;683897;683898;683899;683900;683901;683902;683903;683904;683905;683906	147351;147352;147353;147354;147355;147356;147357;147358;541766;541767;541768;541769;541770;541771;541772;541773;541774;541775;541776;541777;541778;541779;541780;541781;541782;541783;541784;541785;541786;541787;548366;548367;548368;548369;548370;548371;548372;548373;548374;548375;548376;548377;548378;548379;548380;548381	147352;541768;548374
P0A6W5	P0A6W5	7	7	7	Transcription elongation factor GreA	greA	>sp|P0A6W5|GREA_ECOLI Transcription elongation factor GreA OS=Escherichia coli (strain K12) GN=greA PE=1 SV=1	1	7	7	7	5	6	5	7	7	5	6	5	4	4	4	5	6	6	6	5	6	4	4	3	5	6	5	7	7	5	6	5	4	4	4	5	6	6	6	5	6	4	4	3	5	6	5	7	7	5	6	5	4	4	4	5	6	6	6	5	6	4	4	3	48.7	48.7	48.7	17.641	158	158	0	By MS/MS	By MS/MS	By MS/MS	By MS/MS	By MS/MS	By MS/MS	By MS/MS	By MS/MS	By MS/MS	By MS/MS	By MS/MS	By MS/MS	By MS/MS	By MS/MS	By MS/MS	By MS/MS	By MS/MS	By MS/MS	By MS/MS	By MS/MS	43	43	36.1	48.7	48.7	43	43	36.1	36.1	36.1	36.1	41.8	41.8	41.8	41.8	36.1	43	36.1	36.1	27.2	2521400000	98848000	138660000	124580000	208460000	201660000	133850000	132940000	72313000	50847000	58153000	87565000	106620000	179330000	214570000	221810000	176980000	122450000	79891000	59683000	52160000	84884000	114990000	139110000	169710000	165890000	131030000	123100000	86236000	67771000	69252000	92594000	125640000	165870000	190700000	191400000	163080000	117230000	84564000	60310000	80080000	4	2	2	4	4	3	4	2	3	3	2	3	4	5	3	3	4	2	1	2	60				852	10005;13888;18444;18651;20107;22823;23698	True;True;True;True;True;True;True	10288;14312;18996;19205;20842;23697;24593	238037;238038;238039;238040;238041;238042;238043;238044;238045;238046;238047;238048;238049;238050;238051;238052;238053;238054;238055;238056;238057;238058;238059;238060;238061;238062;238063;238064;238065;238066;238067;238068;238069;238070;238071;238072;238073;238074;339754;339755;339756;339757;339758;339759;339760;339761;339762;339763;339764;339765;339766;339767;339768;339769;339770;339771;339772;339773;452766;452767;452768;452769;452770;452771;452772;452773;452774;452775;452776;452777;452778;452779;452780;452781;452782;452783;452784;452785;457415;457416;457417;457418;457419;457420;457421;495096;495097;495098;495099;495100;495101;559478;559479;559480;559481;559482;559483;559484;559485;559486;559487;559488;579798;579799;579800;579801;579802;579803;579804;579805;579806;579807;579808;579809;579810;579811;579812;579813;579814;579815;579816;579817;579818;579819;579820;579821;579822;579823;579824;579825;579826;579827;579828;579829;579830;579831;579832;579833;579834;579835;579836;579837	192659;192660;192661;192662;192663;192664;192665;192666;192667;192668;192669;192670;192671;192672;192673;192674;192675;192676;192677;192678;192679;192680;192681;192682;192683;192684;192685;192686;273555;273556;273557;273558;273559;273560;273561;273562;273563;273564;273565;273566;273567;273568;273569;273570;273571;273572;273573;273574;273575;273576;273577;273578;273579;273580;273581;273582;362682;362683;362684;366288;366289;366290;366291;366292;366293;366294;396162;396163;446997;446998;463122;463123;463124;463125;463126;463127;463128;463129;463130;463131;463132;463133;463134;463135	192678;273559;362683;366294;396162;446997;463125
P0A6W9	P0A6W9	2	2	2	Glutamate--cysteine ligase	gshA	>sp|P0A6W9|GSH1_ECOLI Glutamate--cysteine ligase OS=Escherichia coli (strain K12) GN=gshA PE=1 SV=1	1	2	2	2	0	0	1	1	0	1	1	0	0	0	0	0	1	2	2	0	0	1	0	1	0	0	1	1	0	1	1	0	0	0	0	0	1	2	2	0	0	1	0	1	0	0	1	1	0	1	1	0	0	0	0	0	1	2	2	0	0	1	0	1	7.5	7.5	7.5	58.269	518	518	0	By matching	By matching	By MS/MS	By MS/MS	By matching	By MS/MS	By MS/MS	By matching	By matching	By matching	By matching	By matching	By MS/MS	By MS/MS	By MS/MS	By matching	By matching	By MS/MS	By matching	By matching	0	0	3.5	4.1	0	4.1	3.5	0	0	0	0	0	4.1	7.5	7.5	0	0	4.1	0	4.1	70251000	0	0	7017100	6134900	0	3316100	0	0	0	0	0	0	9709300	13098000	18460000	0	0	8303800	0	4211000	0	0	0	0	0	0	0	0	0	0	0	0	0	0	15325000	0	0	0	0	0	0	0	1	1	0	1	1	0	0	0	0	0	4	3	1	0	0	1	0	0	13				853	18269;24953	True;True	18815;25903	448762;448763;448764;448765;448766;448767;448768;448769;608298;608299;608300;608301	359623;359624;359625;359626;359627;359628;359629;359630;359631;359632;485637;485638;485639;485640	359623;485639
P0A6X3	P0A6X3	2	2	2	Protein hfq	hfq	>sp|P0A6X3|HFQ_ECOLI RNA-binding protein Hfq OS=Escherichia coli (strain K12) GN=hfq PE=1 SV=2	1	2	2	2	1	1	1	2	2	2	2	1	1	0	1	2	2	2	2	0	1	0	0	0	1	1	1	2	2	2	2	1	1	0	1	2	2	2	2	0	1	0	0	0	1	1	1	2	2	2	2	1	1	0	1	2	2	2	2	0	1	0	0	0	13.7	13.7	13.7	11.166	102	102	0	By matching	By matching	By matching	By MS/MS	By MS/MS	By MS/MS	By MS/MS	By matching	By matching	By matching	By matching	By matching	By matching	By matching	By matching	By matching	By matching	By matching	By matching	By matching	11.8	11.8	11.8	13.7	13.7	13.7	13.7	11.8	13.7	0	13.7	13.7	13.7	13.7	13.7	0	11.8	0	0	0	117260000	3229700	2842500	6453500	11642000	14034000	12104000	9086600	3391200	1698900	0	2388600	8790100	12334000	12884000	11020000	0	5364100	0	0	0	0	0	0	12592000	15083000	13129000	10418000	0	0	0	0	9473300	10637000	10765000	9212800	0	0	0	0	0	0	0	0	1	1	0	0	0	0	0	0	0	0	0	0	0	0	0	0	0	2				854	6853;30394	True;True	7051;31564	163072;163073;163074;163075;163076;163077;163078;163079;163080;163081;745141;745142;745143;745144;745145;745146;745147;745148;745149;745150;745151;745152;745153	131583;131584;131585;131586;599852;599853;599854	131584;599852
P0A6X7	P0A6X7	3	3	3	Integration host factor subunit alpha	ihfA	>sp|P0A6X7|IHFA_ECOLI Integration host factor subunit alpha OS=Escherichia coli (strain K12) GN=ihfA PE=1 SV=1	1	3	3	3	3	3	3	3	3	3	3	3	3	2	3	3	3	3	3	3	3	3	3	3	3	3	3	3	3	3	3	3	3	2	3	3	3	3	3	3	3	3	3	3	3	3	3	3	3	3	3	3	3	2	3	3	3	3	3	3	3	3	3	3	30.3	30.3	30.3	11.354	99	99	0	By MS/MS	By MS/MS	By MS/MS	By MS/MS	By MS/MS	By MS/MS	By MS/MS	By MS/MS	By MS/MS	By MS/MS	By MS/MS	By MS/MS	By MS/MS	By MS/MS	By MS/MS	By MS/MS	By MS/MS	By MS/MS	By MS/MS	By MS/MS	30.3	30.3	30.3	30.3	30.3	30.3	30.3	30.3	30.3	20.2	30.3	30.3	30.3	30.3	30.3	30.3	30.3	30.3	30.3	30.3	7401300000	254700000	347630000	430880000	501070000	507060000	405940000	314680000	230060000	164150000	103990000	330190000	333240000	517890000	695850000	607140000	512210000	410330000	323090000	210960000	200240000	250550000	344220000	437830000	528360000	534660000	438950000	348170000	269980000	180900000	178740000	269920000	346220000	434680000	581050000	500880000	431950000	344890000	266470000	181910000	172320000	3	3	3	3	3	3	3	3	3	2	3	3	3	4	4	3	3	3	3	3	61				855	643;18586;26862	True;True;True	660;19140;27885	15237;15238;15239;15240;15241;15242;15243;15244;15245;15246;15247;15248;15249;15250;15251;15252;15253;15254;15255;15256;15257;15258;15259;15260;15261;15262;455939;455940;455941;455942;455943;455944;455945;455946;455947;455948;455949;455950;455951;455952;455953;455954;455955;455956;455957;455958;455959;455960;455961;455962;455963;455964;652109;652110;652111;652112;652113;652114;652115;652116;652117;652118;652119;652120;652121;652122;652123;652124;652125;652126;652127	12516;12517;12518;12519;12520;12521;12522;12523;12524;12525;12526;12527;12528;12529;12530;12531;12532;12533;12534;12535;365090;365091;365092;365093;365094;365095;365096;365097;365098;365099;365100;365101;365102;365103;365104;365105;365106;365107;365108;365109;365110;365111;365112;521464;521465;521466;521467;521468;521469;521470;521471;521472;521473;521474;521475;521476;521477;521478;521479;521480;521481;521482	12517;365101;521464
P0A6Y1	P0A6Y1	1	1	1	Integration host factor subunit beta	ihfB	>sp|P0A6Y1|IHFB_ECOLI Integration host factor subunit beta OS=Escherichia coli (strain K12) GN=ihfB PE=1 SV=1	1	1	1	1	1	1	1	1	1	1	1	1	1	1	1	1	1	1	1	1	1	1	1	1	1	1	1	1	1	1	1	1	1	1	1	1	1	1	1	1	1	1	1	1	1	1	1	1	1	1	1	1	1	1	1	1	1	1	1	1	1	1	1	1	16	16	16	10.651	94	94	0	By MS/MS	By MS/MS	By MS/MS	By MS/MS	By MS/MS	By MS/MS	By MS/MS	By MS/MS	By MS/MS	By MS/MS	By MS/MS	By MS/MS	By MS/MS	By MS/MS	By MS/MS	By MS/MS	By MS/MS	By MS/MS	By MS/MS	By MS/MS	16	16	16	16	16	16	16	16	16	16	16	16	16	16	16	16	16	16	16	16	1901600000	59804000	89835000	105930000	119140000	149010000	105560000	73871000	55437000	41676000	55864000	77953000	78833000	130850000	186360000	181300000	117090000	107960000	87808000	60420000	16865000	58144000	74694000	94257000	108760000	130100000	95926000	78319000	56448000	39377000	50158000	61510000	83276000	108320000	135000000	125780000	91241000	81149000	68572000	47108000	0	2	5	4	4	3	1	3	2	2	1	1	2	3	2	5	2	2	1	1	1	47				856	6518	TRUE	6703;6704	155922;155923;155924;155925;155926;155927;155928;155929;155930;155931;155932;155933;155934;155935;155936;155937;155938;155939;155940;155941;155942;155943;155944;155945;155946;155947;155948;155949;155950;155951;155952;155953;155954;155955;155956;155957;155958;155959;155960;155961;155962;155963;155964;155965;155966;155967;155968;155969;155970;155971;155972;155973;155974;155975;155976;155977;155978;155979;155980;155981;155982;155983;155984;155985;155986	125803;125804;125805;125806;125807;125808;125809;125810;125811;125812;125813;125814;125815;125816;125817;125818;125819;125820;125821;125822;125823;125824;125825;125826;125827;125828;125829;125830;125831;125832;125833;125834;125835;125836;125837;125838;125839;125840;125841;125842;125843;125844;125845;125846;125847;125848;125849;125850;125851;125852;125853	125852	280	29
P0A6Y5	P0A6Y5	4	4	4	33 kDa chaperonin	hslO	>sp|P0A6Y5|HSLO_ECOLI 33 kDa chaperonin OS=Escherichia coli (strain K12) GN=hslO PE=1 SV=1	1	4	4	4	3	3	3	3	3	3	3	3	2	1	2	3	3	3	4	3	2	3	3	3	3	3	3	3	3	3	3	3	2	1	2	3	3	3	4	3	2	3	3	3	3	3	3	3	3	3	3	3	2	1	2	3	3	3	4	3	2	3	3	3	22.6	22.6	22.6	32.534	292	292	0	By matching	By MS/MS	By MS/MS	By MS/MS	By MS/MS	By MS/MS	By MS/MS	By MS/MS	By MS/MS	By MS/MS	By matching	By MS/MS	By MS/MS	By MS/MS	By MS/MS	By matching	By MS/MS	By MS/MS	By MS/MS	By MS/MS	14.4	14.4	14.4	14.4	14.4	14.4	14.4	14.4	9.2	3.1	8.2	14.4	14.4	14.4	22.6	14.4	9.2	16.4	14.4	16.4	790790000	28229000	31082000	42405000	47228000	46846000	45138000	26608000	21729000	12460000	10562000	22714000	30824000	38526000	65639000	113910000	39557000	35065000	63278000	18794000	50201000	31260000	35790000	48718000	55002000	57543000	52926000	39258000	27606000	18582000	0	31571000	37407000	37389000	59131000	53849000	39297000	39432000	28656000	20508000	20368000	0	1	2	3	3	2	0	1	1	1	0	1	2	3	2	0	1	1	1	1	26				857	9254;19419;26652;32062	True;True;True;True	9519;19994;27661;33276	218714;218715;218716;475477;475478;475479;475480;475481;475482;475483;475484;475485;475486;475487;475488;475489;475490;475491;475492;646695;646696;646697;646698;646699;646700;646701;646702;646703;646704;646705;646706;646707;646708;646709;646710;646711;646712;784014;784015;784016;784017;784018;784019;784020;784021;784022;784023;784024;784025;784026;784027;784028;784029;784030;784031;784032;784033;784034;784035	176112;380689;380690;380691;380692;380693;380694;380695;380696;516960;516961;516962;516963;516964;630801;630802;630803;630804;630805;630806;630807;630808;630809;630810;630811;630812;630813;630814;630815	176112;380690;516964;630813
P0A6Y8	P0A6Y8	33	33	33	Chaperone protein DnaK	dnaK	>sp|P0A6Y8|DNAK_ECOLI Chaperone protein DnaK OS=Escherichia coli (strain K12) GN=dnaK PE=1 SV=2	1	33	33	33	30	31	31	33	32	31	33	31	29	27	29	31	31	33	33	31	31	27	29	24	30	31	31	33	32	31	33	31	29	27	29	31	31	33	33	31	31	27	29	24	30	31	31	33	32	31	33	31	29	27	29	31	31	33	33	31	31	27	29	24	63.8	63.8	63.8	69.114	638	638	0	By MS/MS	By MS/MS	By MS/MS	By MS/MS	By MS/MS	By MS/MS	By MS/MS	By MS/MS	By MS/MS	By MS/MS	By MS/MS	By MS/MS	By MS/MS	By MS/MS	By MS/MS	By MS/MS	By MS/MS	By MS/MS	By MS/MS	By MS/MS	56.1	56.1	56.1	63.8	62.2	56.1	63.8	59.9	56.1	54.5	56.1	59.9	56.1	63.8	63.8	56.1	58.5	56	58.3	44.8	100660000000	3832000000	4957700000	5580900000	6466900000	6516700000	5282800000	4361700000	3601500000	2607200000	3369600000	4440700000	4208300000	6520800000	8120900000	8299100000	6630300000	5507800000	4162600000	3169200000	3026700000	3264100000	4195500000	4894900000	5998900000	6250500000	5044800000	4188200000	3236000000	2255200000	2236100000	3235200000	3961800000	5044100000	6234100000	6220900000	5220400000	4163000000	3085900000	2305700000	2237500000	47	60	61	86	73	69	54	41	30	32	47	60	62	83	75	64	50	42	35	29	1100				858	1394;1403;2599;3345;4945;7629;11605;12161;12503;12568;12623;14237;14311;14987;15036;16004;16779;16780;17660;19560;19561;20119;22095;23527;25048;26418;26781;28049;28050;28427;28505;29717;29718	True;True;True;True;True;True;True;True;True;True;True;True;True;True;True;True;True;True;True;True;True;True;True;True;True;True;True;True;True;True;True;True;True	1436;1445;2686;3452;5099;5100;7848;11943;12513;12862;12928;12984;14665;14739;15440;15492;16485;17280;17281;18175;20151;20152;20153;20154;20856;20857;22949;24417;26000;27419;27802;29118;29119;29508;29588;30843;30844	33435;33436;33437;33438;33439;33440;33441;33442;33443;33444;33445;33446;33447;33448;33449;33450;33451;33452;33453;33454;33455;33456;33457;33458;33459;33590;33591;33592;33593;33594;33595;33596;33597;33598;33599;33600;33601;33602;33603;33604;33605;33606;33607;33608;33609;33610;33611;33612;33613;33614;33615;33616;33617;33618;33619;33620;33621;33622;33623;33624;33625;33626;33627;33628;33629;33630;33631;33632;33633;33634;33635;33636;33637;33638;62337;62338;62339;62340;62341;62342;62343;62344;62345;62346;62347;62348;62349;62350;62351;62352;62353;62354;62355;62356;62357;62358;62359;62360;62361;62362;62363;62364;62365;62366;62367;62368;62369;62370;62371;62372;62373;62374;62375;62376;62377;62378;62379;62380;62381;62382;62383;62384;78982;78983;78984;78985;78986;78987;78988;78989;78990;78991;78992;78993;78994;78995;78996;78997;78998;78999;79000;79001;79002;79003;79004;79005;79006;79007;79008;79009;79010;79011;79012;79013;79014;79015;79016;79017;79018;79019;79020;79021;79022;79023;79024;79025;79026;79027;79028;79029;79030;79031;79032;79033;79034;79035;79036;79037;79038;79039;79040;79041;79042;79043;79044;79045;79046;79047;79048;79049;79050;79051;79052;79053;79054;117930;117931;117932;117933;117934;117935;117936;117937;117938;117939;117940;117941;117942;117943;117944;117945;117946;117947;117948;117949;117950;117951;117952;117953;117954;117955;117956;117957;117958;117959;117960;117961;117962;117963;117964;117965;117966;117967;117968;117969;117970;117971;117972;117973;117974;117975;117976;117977;117978;117979;117980;117981;117982;180459;180460;180461;180462;180463;180464;180465;180466;180467;180468;180469;180470;180471;180472;180473;180474;180475;180476;180477;180478;279607;279608;279609;279610;279611;279612;279613;279614;279615;279616;279617;279618;279619;279620;279621;279622;279623;279624;279625;279626;279627;279628;279629;279630;279631;279632;279633;279634;279635;279636;279637;279638;279639;279640;279641;279642;279643;279644;279645;279646;279647;279648;279649;279650;279651;279652;279653;279654;279655;294044;294045;294046;294047;294048;294049;294050;294051;294052;294053;294054;294055;294056;302564;302565;302566;302567;302568;302569;302570;302571;302572;302573;302574;302575;302576;302577;302578;302579;302580;302581;302582;302583;302584;302585;302586;302587;302588;302589;302590;302591;302592;302593;302594;302595;302596;302597;302598;302599;302600;302601;302602;302603;302604;302605;302606;302607;302608;302609;302610;302611;302612;302613;302614;302615;302616;302617;302618;302619;304099;304100;304101;304102;304103;304104;304105;304106;304107;304108;304109;304110;304111;304112;304113;304114;304115;304116;304117;304118;304119;304120;304121;304122;304123;304124;304125;304126;304127;304128;304129;304130;304131;304132;304133;304134;305543;305544;305545;305546;305547;305548;305549;305550;305551;305552;305553;305554;305555;305556;305557;305558;305559;305560;305561;305562;305563;305564;305565;305566;305567;305568;305569;305570;305571;305572;305573;305574;305575;305576;305577;305578;305579;305580;305581;305582;305583;305584;305585;305586;305587;305588;305589;305590;305591;305592;305593;305594;305595;305596;305597;305598;305599;305600;305601;305602;305603;305604;305605;305606;305607;305608;305609;305610;305611;305612;305613;305614;305615;305616;305617;305618;305619;305620;305621;305622;305623;305624;305625;305626;305627;305628;305629;305630;305631;305632;305633;305634;305635;305636;305637;305638;305639;305640;305641;305642;305643;305644;305645;305646;305647;305648;305649;305650;305651;305652;305653;305654;305655;305656;305657;305658;305659;305660;305661;305662;305663;305664;305665;305666;305667;305668;305669;305670;305671;305672;305673;305674;305675;305676;305677;305678;305679;305680;305681;305682;305683;348398;348399;348400;348401;348402;348403;348404;348405;348406;348407;348408;348409;348410;348411;348412;348413;348414;348415;348416;348417;348418;348419;348420;348421;348422;348423;348424;348425;348426;348427;348428;348429;348430;348431;348432;348433;348434;348435;348436;348437;348438;348439;348440;348441;348442;348443;348444;348445;348446;348447;348448;348449;348450;348451;348452;348453;348454;348455;348456;348457;348458;348459;348460;350113;350114;350115;350116;350117;350118;350119;350120;350121;350122;350123;350124;350125;350126;350127;350128;350129;350130;350131;350132;368691;368692;368693;368694;368695;368696;368697;368698;368699;368700;368701;368702;368703;368704;368705;368706;368707;368708;368709;368710;368711;368712;368713;368714;368715;368716;368717;368718;368719;370030;370031;370032;370033;370034;370035;370036;370037;370038;370039;370040;370041;370042;370043;370044;370045;370046;370047;370048;370049;370050;370051;370052;370053;370054;370055;370056;370057;370058;370059;370060;370061;370062;370063;370064;370065;370066;370067;370068;393893;393894;393895;393896;393897;393898;393899;393900;393901;393902;393903;393904;393905;393906;393907;393908;393909;393910;393911;393912;393913;393914;393915;393916;393917;412622;412623;412624;412625;412626;412627;412628;412629;412630;412631;412632;412633;412634;412635;412636;412637;412638;412639;412640;412641;412642;412643;412644;412645;412646;412647;412648;412649;412650;412651;412652;412653;412654;412655;412656;412657;412658;412659;412660;412661;412662;412663;412664;412665;412666;412667;412668;412669;412670;412671;412672;412673;412674;412675;412676;412677;412678;412679;412680;412681;412682;412683;412684;412685;412686;412687;412688;412689;412690;412691;412692;412693;412694;412695;412696;412697;412698;412699;412700;412701;412702;412703;412704;412705;412706;412707;412708;412709;412710;412711;412712;412713;412714;412715;412716;412717;433482;433483;433484;433485;433486;433487;433488;433489;433490;433491;433492;433493;433494;433495;433496;433497;433498;433499;433500;433501;479545;479546;479547;479548;479549;479550;479551;479552;479553;479554;479555;479556;479557;479558;479559;479560;479561;479562;479563;479564;479565;479566;479567;479568;479569;479570;479571;479572;479573;479574;479575;479576;479577;479578;479579;479580;479581;479582;479583;479584;479585;479586;479587;479588;479589;479590;479591;479592;479593;479594;479595;479596;479597;479598;479599;479600;479601;479602;479603;479604;479605;479606;479607;479608;479609;479610;479611;479612;479613;479614;479615;479616;479617;479618;479619;479620;479621;479622;479623;479624;479625;479626;479627;479628;479629;479630;479631;479632;479633;479634;479635;479636;479637;479638;479639;479640;479641;479642;479643;479644;479645;479646;479647;479648;495271;495272;495273;495274;495275;495276;495277;495278;495279;495280;495281;495282;495283;495284;495285;495286;495287;495288;543238;543239;543240;543241;543242;543243;543244;543245;543246;543247;543248;543249;543250;543251;543252;543253;543254;543255;543256;543257;575722;575723;575724;575725;575726;575727;575728;575729;575730;575731;575732;575733;575734;575735;575736;575737;575738;575739;575740;575741;575742;575743;575744;575745;575746;575747;575748;575749;575750;575751;575752;575753;575754;575755;610404;610405;610406;610407;610408;610409;610410;610411;610412;610413;610414;610415;610416;610417;610418;610419;610420;610421;610422;610423;610424;610425;610426;610427;610428;610429;610430;610431;610432;610433;610434;610435;610436;610437;610438;610439;610440;610441;610442;610443;610444;610445;610446;610447;610448;610449;610450;610451;610452;610453;610454;610455;610456;610457;610458;610459;610460;610461;610462;610463;610464;610465;610466;610467;610468;610469;610470;610471;610472;610473;610474;610475;641136;641137;641138;641139;641140;641141;649906;649907;649908;649909;649910;649911;649912;649913;649914;649915;649916;649917;649918;649919;649920;649921;649922;649923;649924;649925;649926;649927;649928;649929;649930;649931;682573;682574;682575;682576;682577;682578;682579;682580;682581;682582;682583;682584;682585;682586;682587;682588;682589;682590;682591;682592;682593;682594;682595;682596;682597;682598;682599;682600;682601;682602;682603;682604;682605;682606;682607;682608;682609;682610;682611;682612;682613;682614;682615;682616;682617;682618;682619;682620;682621;682622;682623;682624;682625;682626;682627;682628;682629;682630;682631;682632;682633;682634;682635;682636;682637;682638;682639;682640;682641;682642;682643;682644;682645;682646;682647;682648;682649;682650;682651;682652;682653;682654;682655;682656;682657;682658;682659;682660;682661;682662;682663;682664;682665;682666;682667;682668;682669;682670;682671;682672;682673;682674;682675;682676;682677;682678;682679;693326;693327;693328;693329;693330;693331;693332;693333;693334;693335;693336;693337;693338;693339;693340;693341;693342;693343;693344;693345;693346;693347;693348;695239;695240;695241;695242;695243;695244;695245;695246;695247;695248;695249;695250;728999;729000;729001;729002;729003;729004;729005;729006;729007;729008;729009;729010;729011;729012;729013;729014;729015;729016;729017;729018;729019;729020;729021;729022;729023;729024;729025;729026;729027;729028;729029;729030;729031;729032;729033;729034;729035;729036;729037;729038;729039;729040;729041;729042;729043;729044	27275;27276;27277;27278;27279;27280;27281;27282;27283;27284;27285;27286;27287;27288;27289;27290;27291;27292;27293;27396;27397;27398;27399;27400;27401;27402;27403;27404;27405;27406;27407;27408;27409;27410;27411;27412;27413;27414;27415;27416;27417;27418;27419;27420;27421;27422;27423;27424;27425;27426;27427;27428;27429;27430;27431;27432;27433;27434;27435;27436;27437;27438;27439;27440;27441;27442;27443;27444;27445;27446;27447;27448;27449;27450;27451;27452;27453;27454;27455;27456;27457;27458;27459;27460;27461;27462;27463;50772;50773;50774;50775;50776;50777;50778;50779;50780;50781;50782;50783;50784;50785;50786;50787;50788;50789;50790;50791;50792;50793;50794;50795;50796;50797;50798;50799;50800;50801;50802;50803;50804;50805;50806;50807;50808;50809;50810;50811;50812;50813;50814;50815;50816;50817;50818;50819;64325;64326;64327;64328;64329;64330;64331;64332;64333;64334;64335;64336;64337;64338;64339;64340;64341;64342;64343;64344;64345;64346;64347;64348;64349;64350;64351;64352;64353;64354;64355;64356;64357;64358;64359;64360;64361;64362;95729;95730;95731;95732;95733;95734;95735;95736;95737;95738;95739;95740;95741;95742;95743;95744;95745;95746;95747;95748;95749;95750;95751;95752;95753;95754;95755;95756;145572;145573;145574;145575;145576;145577;145578;145579;145580;145581;145582;145583;145584;225591;225592;225593;225594;225595;225596;225597;225598;225599;225600;225601;225602;225603;225604;225605;225606;225607;225608;225609;225610;225611;225612;225613;225614;225615;225616;225617;225618;225619;225620;225621;225622;225623;225624;225625;225626;225627;225628;225629;225630;225631;225632;225633;225634;225635;225636;225637;225638;225639;225640;225641;236636;236637;236638;236639;236640;236641;236642;236643;236644;236645;236646;236647;236648;236649;236650;243697;243698;243699;243700;243701;243702;243703;243704;243705;243706;243707;243708;243709;243710;243711;243712;243713;243714;243715;243716;243717;243718;243719;243720;243721;243722;243723;243724;243725;244996;244997;244998;244999;245000;245001;245002;245003;245004;245005;245006;245007;245008;245009;245010;245011;245012;245013;245014;245015;245016;245017;245018;245019;245020;245021;245022;245023;245024;246236;246237;246238;246239;246240;246241;246242;246243;246244;246245;246246;246247;246248;246249;246250;246251;246252;246253;246254;246255;246256;246257;246258;246259;246260;246261;246262;246263;246264;246265;246266;246267;246268;246269;246270;246271;246272;246273;246274;246275;246276;246277;246278;246279;246280;246281;246282;246283;246284;246285;246286;246287;246288;246289;246290;246291;246292;246293;246294;246295;246296;246297;246298;246299;246300;246301;246302;246303;246304;246305;246306;246307;246308;246309;246310;246311;246312;246313;246314;246315;246316;246317;246318;246319;246320;246321;246322;246323;246324;246325;246326;246327;246328;246329;246330;246331;246332;246333;246334;246335;246336;246337;246338;246339;246340;246341;246342;246343;246344;246345;246346;246347;246348;246349;246350;246351;246352;246353;246354;246355;246356;246357;246358;246359;246360;246361;246362;246363;246364;246365;246366;246367;246368;246369;246370;246371;246372;246373;246374;246375;246376;246377;246378;246379;246380;246381;246382;246383;246384;246385;246386;246387;246388;246389;246390;246391;246392;246393;246394;246395;246396;246397;246398;246399;246400;246401;246402;246403;280559;280560;280561;280562;280563;280564;280565;280566;280567;280568;280569;280570;280571;280572;280573;280574;280575;280576;280577;280578;280579;280580;280581;280582;280583;280584;280585;280586;280587;280588;280589;280590;280591;280592;280593;280594;280595;280596;280597;280598;280599;280600;280601;280602;280603;280604;280605;280606;280607;280608;280609;280610;280611;280612;280613;280614;280615;280616;281701;281702;281703;281704;295384;295385;295386;295387;295388;295389;295390;295391;295392;295393;295394;295395;295396;295397;295398;295399;295400;295401;295402;295403;295404;295405;295406;295407;295408;295409;295410;295411;295412;295413;295414;295415;295416;295417;295418;295419;295420;295421;295422;295423;295424;295425;295426;295427;295428;295429;296389;296390;296391;296392;296393;296394;296395;296396;296397;296398;296399;296400;296401;296402;296403;296404;296405;296406;296407;296408;296409;296410;296411;296412;296413;296414;315841;315842;315843;315844;315845;315846;315847;315848;315849;330904;330905;330906;330907;330908;330909;330910;330911;330912;330913;330914;330915;330916;330917;330918;330919;330920;330921;330922;330923;330924;330925;330926;330927;330928;330929;330930;330931;330932;330933;330934;330935;330936;330937;330938;330939;330940;330941;330942;330943;330944;330945;330946;330947;330948;330949;330950;330951;330952;330953;330954;330955;330956;330957;330958;330959;330960;330961;330962;330963;330964;330965;330966;330967;330968;330969;330970;330971;330972;330973;330974;330975;330976;330977;330978;330979;347302;347303;347304;347305;347306;347307;347308;347309;347310;347311;347312;347313;347314;347315;347316;347317;347318;347319;347320;347321;347322;347323;347324;347325;347326;347327;347328;384062;384063;384064;384065;384066;384067;384068;384069;384070;384071;384072;384073;384074;384075;384076;384077;384078;384079;384080;384081;384082;384083;384084;384085;384086;384087;384088;384089;384090;384091;384092;384093;384094;384095;384096;384097;384098;384099;384100;384101;384102;384103;384104;384105;384106;384107;384108;384109;384110;384111;384112;384113;384114;384115;384116;384117;384118;384119;384120;384121;384122;384123;384124;384125;384126;384127;396307;396308;396309;396310;396311;396312;396313;396314;396315;396316;396317;396318;396319;396320;396321;396322;396323;434582;434583;434584;434585;434586;434587;434588;434589;434590;434591;434592;434593;434594;434595;434596;434597;434598;434599;434600;434601;434602;460138;460139;460140;460141;460142;460143;460144;460145;460146;460147;460148;460149;460150;460151;460152;460153;460154;460155;460156;460157;460158;460159;487512;487513;487514;487515;487516;487517;487518;487519;487520;487521;487522;487523;487524;487525;487526;487527;487528;487529;487530;487531;487532;487533;487534;487535;487536;487537;487538;487539;487540;487541;487542;487543;487544;487545;487546;487547;487548;487549;487550;487551;487552;487553;487554;487555;487556;487557;487558;487559;487560;487561;487562;487563;487564;487565;487566;487567;487568;487569;487570;487571;487572;487573;487574;487575;487576;487577;487578;487579;487580;487581;487582;487583;487584;487585;487586;512160;512161;519557;519558;519559;519560;519561;519562;519563;519564;519565;519566;519567;519568;519569;519570;519571;519572;519573;547234;547235;547236;547237;547238;547239;547240;547241;547242;547243;547244;547245;547246;547247;547248;547249;547250;547251;547252;547253;547254;547255;547256;547257;547258;547259;547260;547261;547262;547263;547264;547265;547266;547267;547268;547269;547270;547271;547272;547273;547274;547275;547276;547277;547278;547279;547280;547281;547282;547283;547284;547285;547286;547287;547288;547289;547290;547291;547292;547293;547294;547295;547296;547297;547298;547299;547300;547301;547302;547303;547304;547305;547306;547307;547308;547309;547310;547311;547312;547313;547314;547315;547316;547317;547318;547319;547320;547321;547322;547323;547324;547325;547326;547327;547328;547329;547330;547331;547332;547333;547334;547335;547336;547337;547338;556775;556776;556777;556778;556779;556780;556781;556782;556783;556784;556785;556786;556787;556788;556789;556790;556791;556792;556793;556794;556795;558147;558148;558149;586537;586538;586539;586540;586541;586542;586543;586544;586545;586546;586547;586548;586549;586550;586551;586552;586553;586554;586555;586556;586557;586558;586559;586560;586561;586562;586563;586564;586565;586566;586567;586568;586569;586570;586571;586572;586573;586574;586575;586576;586577;586578;586579;586580;586581;586582;586583;586584;586585;586586;586587;586588;586589	27292;27432;50792;64351;95750;145578;225630;236645;243706;245001;246271;280568;281701;295411;296406;315848;330907;330973;347320;384072;384120;396321;434583;460142;487584;512160;519561;547257;547330;556775;558149;586561;586576	281;282;283	89;110;588
P0A6Z1	P0A6Z1	2	2	2	Chaperone protein HscA	hscA	>sp|P0A6Z1|HSCA_ECOLI Chaperone protein HscA OS=Escherichia coli (strain K12) GN=hscA PE=1 SV=1	1	2	2	2	0	0	0	1	1	0	1	0	0	0	1	1	0	0	2	0	0	0	0	0	0	0	0	1	1	0	1	0	0	0	1	1	0	0	2	0	0	0	0	0	0	0	0	1	1	0	1	0	0	0	1	1	0	0	2	0	0	0	0	0	4.5	4.5	4.5	65.652	616	616	0	By matching	By matching	By matching	By MS/MS	By MS/MS	By matching	By MS/MS	By matching	By matching	By matching	By MS/MS	By MS/MS	By matching	By matching	By MS/MS	By matching	By matching	By matching	By matching	By matching	0	0	0	2.4	2.4	0	2.4	0	0	0	2.1	2.4	0	0	4.5	0	0	0	0	0	13680000	0	0	0	5411000	0	0	0	0	0	0	0	0	0	0	8268600	0	0	0	0	0	0	0	0	0	0	0	0	0	0	0	0	0	0	0	6864200	0	0	0	0	0	0	0	0	2	1	0	2	0	0	0	1	1	0	0	3	0	0	0	0	0	10				859	9734;27500	True;True	10014;28550	231616;231617;669649;669650;669651;669652;669653;669654;669655	187409;187410;536069;536070;536071;536072;536073;536074;536075;536076	187410;536069
P0A6Z3	P0A6Z3	19	19	19	Chaperone protein HtpG	htpG	>sp|P0A6Z3|HTPG_ECOLI Chaperone protein HtpG OS=Escherichia coli (strain K12) GN=htpG PE=1 SV=1	1	19	19	19	15	15	16	16	17	17	18	17	14	13	16	17	18	18	19	18	17	16	13	14	15	15	16	16	17	17	18	17	14	13	16	17	18	18	19	18	17	16	13	14	15	15	16	16	17	17	18	17	14	13	16	17	18	18	19	18	17	16	13	14	37.7	37.7	37.7	71.422	624	624	0	By MS/MS	By MS/MS	By MS/MS	By MS/MS	By MS/MS	By MS/MS	By MS/MS	By MS/MS	By MS/MS	By MS/MS	By MS/MS	By MS/MS	By MS/MS	By MS/MS	By MS/MS	By MS/MS	By MS/MS	By MS/MS	By MS/MS	By MS/MS	29.8	28.8	31.2	31.6	33.7	33.5	35.6	33.2	29	25.2	31.2	33.2	35.6	35.6	37.7	35.6	33.2	31.7	25.6	29	8980500000	287450000	369340000	462490000	599980000	630200000	483410000	377800000	301650000	203430000	243540000	395510000	398950000	591250000	815360000	857200000	658460000	496240000	358850000	231640000	217760000	309170000	411900000	507280000	619810000	650490000	525170000	428110000	326670000	242830000	236930000	343050000	412050000	497270000	635240000	642220000	504540000	412730000	322830000	240100000	227260000	8	15	12	15	16	15	16	10	7	3	10	13	14	21	20	18	11	8	3	4	239				860	1824;1847;3550;5484;5738;6240;7499;10000;10683;10709;14099;15241;20844;24441;25850;27432;31941;32377;32378	True;True;True;True;True;True;True;True;True;True;True;True;True;True;True;True;True;True;True	1878;1901;3663;5650;5905;6416;7715;10283;10988;11014;14524;15704;21660;25374;26833;28474;33154;33604;33605	43574;43575;43576;43577;43578;43579;43580;43581;43582;44062;44063;44064;44065;44066;44067;44068;44069;44070;44071;44072;44073;44074;44075;44076;44077;44078;44079;44080;44081;83917;83918;83919;83920;83921;83922;83923;83924;83925;83926;83927;83928;83929;83930;83931;83932;83933;83934;83935;83936;83937;130130;130131;130132;130133;130134;130135;130136;130137;130138;130139;130140;130141;130142;130143;130144;130145;130146;130147;130148;130149;130150;130151;130152;130153;130154;130155;130156;130157;130158;135462;135463;135464;135465;135466;135467;135468;135469;135470;135471;135472;135473;135474;135475;135476;135477;135478;135479;135480;135481;135482;148503;148504;148505;148506;148507;148508;148509;148510;148511;148512;148513;148514;148515;148516;148517;148518;148519;148520;148521;148522;177706;177707;177708;177709;177710;177711;177712;177713;177714;177715;177716;177717;177718;177719;177720;177721;177722;177723;177724;177725;177726;177727;177728;177729;177730;177731;177732;237938;237939;237940;237941;237942;237943;237944;237945;237946;237947;237948;237949;237950;237951;237952;237953;237954;237955;237956;237957;253730;253731;253732;253733;253734;253735;253736;253737;253738;253739;253740;253741;253742;253743;253744;253745;253746;253747;253748;253749;254438;254439;254440;254441;254442;254443;254444;254445;254446;254447;254448;254449;254450;254451;254452;254453;254454;254455;254456;254457;344558;344559;344560;344561;344562;344563;344564;344565;344566;344567;344568;344569;344570;344571;344572;344573;344574;344575;344576;344577;375818;375819;375820;375821;375822;375823;375824;375825;375826;375827;375828;375829;375830;375831;375832;375833;375834;375835;375836;375837;375838;375839;375840;375841;375842;375843;375844;375845;375846;375847;375848;375849;375850;375851;375852;375853;375854;375855;375856;375857;375858;375859;513524;513525;513526;513527;513528;513529;513530;513531;513532;513533;513534;513535;513536;513537;513538;513539;513540;513541;513542;596670;596671;596672;596673;596674;596675;596676;596677;596678;596679;596680;596681;596682;628209;628210;628211;628212;628213;628214;628215;628216;628217;628218;628219;628220;628221;628222;628223;628224;667767;780758;780759;780760;780761;780762;780763;780764;780765;780766;780767;780768;780769;780770;780771;780772;780773;780774;780775;780776;780777;780778;780779;780780;780781;780782;780783;780784;780785;780786;780787;780788;780789;780790;780791;791178;791179;791180;791181;791182;791183;791184;791185;791186;791187;791188;791189;791190;791191;791192;791193;791194;791195;791196;791197;791198;791199;791200;791201;791202;791203;791204;791205;791206;791207;791208;791209;791210;791211;791212;791213;791214;791215;791216;791217;791218;791219;791220;791221;791222;791223;791224;791225;791226;791227	35398;35399;35400;35401;35402;35403;35404;35757;35758;35759;35760;35761;35762;35763;35764;35765;35766;35767;35768;35769;35770;35771;35772;68508;68509;68510;68511;68512;68513;68514;68515;68516;68517;68518;68519;68520;68521;68522;68523;68524;68525;68526;105469;105470;105471;105472;105473;105474;105475;105476;105477;105478;105479;105480;105481;105482;105483;105484;105485;105486;105487;109578;109579;109580;109581;109582;109583;109584;109585;109586;109587;109588;109589;109590;109591;109592;109593;109594;109595;109596;109597;109598;109599;109600;119907;119908;119909;119910;119911;119912;119913;119914;119915;119916;119917;119918;119919;143354;143355;143356;143357;143358;143359;143360;143361;143362;143363;143364;143365;143366;143367;143368;143369;143370;143371;143372;192568;192569;192570;192571;192572;192573;192574;192575;192576;192577;192578;192579;192580;192581;192582;192583;192584;192585;192586;192587;192588;192589;192590;192591;192592;192593;192594;192595;205170;205171;205172;205173;205174;205175;205689;205690;205691;205692;205693;205694;205695;205696;205697;205698;205699;205700;205701;205702;205703;205704;205705;205706;205707;277548;277549;277550;277551;277552;277553;277554;301148;301149;301150;301151;301152;301153;301154;301155;301156;301157;301158;301159;301160;301161;301162;301163;301164;301165;301166;301167;301168;301169;301170;410747;476350;501599;534460;628199;628200;628201;628202;628203;628204;628205;628206;628207;628208;628209;628210;628211;628212;628213;628214;628215;628216;628217;628218;628219;628220;628221;628222;628223;628224;628225;628226;628227;628228;628229;636721;636722;636723;636724;636725;636726;636727;636728;636729;636730;636731;636732;636733;636734;636735;636736;636737;636738;636739;636740;636741;636742;636743;636744;636745;636746;636747	35399;35765;68518;105474;109582;119915;143371;192589;205170;205690;277550;301153;410747;476350;501599;534460;628205;636725;636745
P0A705	P0A705	3	3	3	Translation initiation factor IF-2	infB	>sp|P0A705|IF2_ECOLI Translation initiation factor IF-2 OS=Escherichia coli (strain K12) GN=infB PE=1 SV=1	1	3	3	3	1	2	1	0	3	1	2	0	0	1	0	1	2	2	2	2	2	0	0	0	1	2	1	0	3	1	2	0	0	1	0	1	2	2	2	2	2	0	0	0	1	2	1	0	3	1	2	0	0	1	0	1	2	2	2	2	2	0	0	0	4.6	4.6	4.6	97.349	890	890	0.00095012	By matching	By MS/MS	By MS/MS	By matching	By MS/MS	By MS/MS	By MS/MS	By matching	By matching	By matching	By matching	By MS/MS	By MS/MS	By MS/MS	By MS/MS	By MS/MS	By MS/MS	By matching	By matching	By matching	1.2	2.8	1.2	0	4.6	1.2	2.8	0	0	1.6	0	1.2	2.8	2.8	2.8	2.8	2.8	0	0	0	143200000	4412000	10209000	6376400	0	19406000	4280600	4665700	0	0	7494900	0	0	17884000	23500000	17566000	14783000	12617000	0	0	0	0	10360000	0	0	20395000	0	0	0	0	0	0	0	15412000	19867000	14829000	12625000	0	0	0	0	0	1	1	0	2	1	1	0	0	0	0	1	1	1	1	1	1	0	0	0	12				861	512;2212;19255	True;True;True	525;2289;19827	12342;52707;52708;52709;52710;52711;52712;52713;52714;52715;471412;471413;471414;471415;471416;471417;471418;471419;471420;471421;471422;471423	10368;43092;43093;377325;377326;377327;377328;377329;377330;377331;377332;377333;377334;377335	10368;43092;377335
P0A707	P0A707	6	6	6	Translation initiation factor IF-3;Translation initiation factor IF-3, N-terminally processed;Translation initiation factor IF-3S	infC	>sp|P0A707|IF3_ECOLI Translation initiation factor IF-3 OS=Escherichia coli (strain K12) GN=infC PE=1 SV=1	1	6	6	6	5	5	5	6	5	6	5	6	4	5	6	6	6	6	6	5	5	5	5	4	5	5	5	6	5	6	5	6	4	5	6	6	6	6	6	5	5	5	5	4	5	5	5	6	5	6	5	6	4	5	6	6	6	6	6	5	5	5	5	4	46.7	46.7	46.7	20.564	180	180	0	By MS/MS	By MS/MS	By MS/MS	By MS/MS	By MS/MS	By MS/MS	By MS/MS	By MS/MS	By MS/MS	By MS/MS	By MS/MS	By MS/MS	By MS/MS	By MS/MS	By MS/MS	By MS/MS	By MS/MS	By MS/MS	By MS/MS	By MS/MS	35	35	35	46.7	35	46.7	35	46.7	32.8	35	46.7	46.7	46.7	46.7	46.7	35	35	35	35	32.8	5687900000	207690000	251260000	359890000	389440000	437330000	285140000	212160000	180660000	111670000	138920000	239270000	237610000	367750000	579830000	502760000	366710000	319080000	209200000	153910000	137570000	218300000	263610000	351640000	414730000	418120000	308580000	254630000	202400000	142680000	127170000	227470000	257790000	325310000	423490000	405460000	308380000	280140000	191440000	150990000	142150000	3	5	9	10	7	7	5	6	2	4	6	8	11	12	10	7	4	5	3	3	127				862	559;6489;8490;18842;29545;29546	True;True;True;True;True;True	574;6668;6669;8734;19405;30662;30663	13423;13424;13425;13426;13427;13428;13429;13430;13431;13432;153705;153706;153707;153708;153709;153710;153711;153712;153713;153714;153715;153716;153717;153718;153719;153720;153721;153722;153723;153724;153725;153726;153727;153728;153729;153730;153731;153732;153733;153734;153735;153736;153737;153738;153739;153740;153741;153742;153743;153744;153745;153746;199686;199687;199688;199689;199690;199691;199692;199693;199694;199695;199696;199697;199698;199699;199700;199701;199702;199703;199704;199705;199706;199707;199708;199709;199710;199711;461523;461524;461525;461526;461527;461528;461529;461530;461531;461532;461533;461534;461535;461536;461537;461538;461539;461540;461541;461542;723543;723544;723545;723546;723547;723548;723549;723550;723551;723552;723553;723554;723555;723556;723557;723558;723559;723560;723561;723562;723563;723564;723565;723566;723567;723568;723569;723570;723571;723572;723573;723574;723575;723576;723577;723578;723579;723580;723581;723582;723583;723584;723585;723586;723587;723588;723589;723590;723591;723592;723593;723594;723595;723596;723597;723598;723599;723600;723601;723602;723603;723604;723605;723606;723607;723608;723609;723610;723611;723612	11173;11174;11175;11176;11177;124154;124155;124156;124157;124158;124159;124160;124161;124162;124163;124164;124165;124166;124167;124168;124169;124170;124171;124172;124173;124174;124175;124176;124177;124178;124179;124180;124181;160887;160888;160889;160890;160891;160892;160893;160894;160895;160896;160897;160898;160899;160900;160901;160902;160903;160904;160905;160906;160907;160908;160909;369513;369514;369515;369516;369517;369518;369519;369520;369521;369522;369523;369524;369525;369526;369527;369528;369529;369530;369531;369532;369533;369534;369535;369536;369537;369538;369539;369540;369541;369542;369543;369544;369545;582165;582166;582167;582168;582169;582170;582171;582172;582173;582174;582175;582176;582177;582178;582179;582180;582181;582182;582183;582184;582185;582186;582187;582188;582189;582190;582191;582192;582193;582194;582195;582196;582197;582198;582199;582200;582201;582202;582203;582204;582205;582206;582207;582208;582209;582210	11177;124172;160890;369524;582187;582203	284	135
P0A715	P0A715	2	2	2	2-dehydro-3-deoxyphosphooctonate aldolase	kdsA	>sp|P0A715|KDSA_ECOLI 2-dehydro-3-deoxyphosphooctonate aldolase OS=Escherichia coli (strain K12) GN=kdsA PE=1 SV=1	1	2	2	2	2	1	2	2	2	1	1	1	1	0	1	1	2	1	2	1	1	1	0	1	2	1	2	2	2	1	1	1	1	0	1	1	2	1	2	1	1	1	0	1	2	1	2	2	2	1	1	1	1	0	1	1	2	1	2	1	1	1	0	1	9.9	9.9	9.9	30.832	284	284	0	By MS/MS	By MS/MS	By MS/MS	By MS/MS	By MS/MS	By MS/MS	By MS/MS	By MS/MS	By matching	By matching	By matching	By MS/MS	By matching	By MS/MS	By MS/MS	By matching	By MS/MS	By MS/MS	By matching	By matching	9.9	3.5	9.9	9.9	9.9	3.5	3.5	3.5	3.5	0	3.5	3.5	9.9	3.5	9.9	3.5	3.5	3.5	0	3.5	210470000	9014200	8128900	16657000	17526000	18266000	10938000	8184400	4898800	4691900	0	7752800	10084000	19567000	17355000	22130000	7818200	13655000	8130100	0	5668600	9609300	0	17296000	17978000	19231000	0	0	0	0	0	0	0	18055000	0	17716000	0	0	0	0	0	0	0	0	0	1	0	0	0	0	0	0	0	0	0	0	0	0	0	0	0	1				863	23103;30606	True;True	23981;31777	565270;565271;565272;565273;565274;565275;565276;565277;565278;565279;565280;565281;565282;565283;565284;565285;565286;565287;749392;749393;749394;749395;749396;749397	451854;451855;451856;451857;451858;451859;451860;451861;451862;451863;451864;451865;603216	451859;603216
P0A717	P0A717	11	11	11	Ribose-phosphate pyrophosphokinase	prs	>sp|P0A717|KPRS_ECOLI Ribose-phosphate pyrophosphokinase OS=Escherichia coli (strain K12) GN=prs PE=1 SV=2	1	11	11	11	7	8	8	11	8	8	7	7	7	6	6	7	7	9	9	8	7	7	7	6	7	8	8	11	8	8	7	7	7	6	6	7	7	9	9	8	7	7	7	6	7	8	8	11	8	8	7	7	7	6	6	7	7	9	9	8	7	7	7	6	50.5	50.5	50.5	34.218	315	315	0	By MS/MS	By MS/MS	By MS/MS	By MS/MS	By MS/MS	By MS/MS	By MS/MS	By MS/MS	By MS/MS	By MS/MS	By MS/MS	By MS/MS	By MS/MS	By MS/MS	By MS/MS	By MS/MS	By MS/MS	By MS/MS	By MS/MS	By MS/MS	31.4	35.2	37.5	50.5	37.5	35.2	31.1	31.1	31.1	27.3	27.3	31.1	31.1	39.4	39.4	35.2	31.1	31.1	31.4	27.3	4654100000	170800000	207580000	258690000	368610000	315180000	285890000	202930000	138820000	91616000	114690000	172170000	202350000	292730000	459290000	450880000	306120000	226620000	157170000	120020000	111900000	181370000	212710000	271860000	356430000	340230000	292320000	238100000	160750000	115720000	107680000	165330000	228320000	260500000	339630000	341210000	267020000	191440000	146250000	109080000	112020000	3	5	8	11	7	7	4	3	2	1	3	3	4	10	8	4	3	3	2	2	93				864	2041;8512;13606;13704;16049;17378;19505;21429;27433;28993;30908	True;True;True;True;True;True;True;True;True;True;True	2112;8756;14018;14119;16531;17889;20081;22263;28475;30089;32088	49172;49173;49174;49175;49176;49177;49178;49179;49180;49181;49182;49183;49184;49185;49186;49187;49188;49189;49190;49191;49192;49193;49194;49195;49196;49197;49198;49199;49200;49201;49202;49203;49204;49205;49206;49207;49208;49209;200123;333015;333016;333017;333018;335087;335088;335089;335090;335091;335092;335093;335094;335095;335096;335097;335098;335099;335100;335101;394724;394725;394726;394727;394728;394729;394730;394731;394732;394733;394734;394735;394736;394737;394738;394739;394740;394741;394742;394743;427545;427546;427547;427548;427549;427550;427551;427552;427553;427554;427555;427556;427557;427558;427559;427560;427561;427562;427563;427564;427565;427566;427567;427568;427569;427570;427571;477413;477414;477415;477416;477417;477418;477419;477420;477421;477422;477423;477424;477425;477426;477427;477428;477429;477430;477431;477432;526807;526808;526809;667768;667769;667770;667771;667772;667773;667774;667775;667776;667777;667778;667779;667780;667781;667782;667783;667784;667785;667786;667787;667788;667789;708213;708214;708215;708216;708217;708218;708219;708220;708221;708222;708223;708224;708225;708226;708227;708228;708229;708230;708231;708232;708233;756499;756500;756501;756502;756503;756504;756505	40154;40155;40156;40157;40158;40159;40160;40161;40162;40163;40164;40165;40166;40167;40168;40169;40170;40171;40172;40173;40174;40175;40176;40177;40178;40179;40180;40181;40182;40183;40184;40185;40186;40187;40188;161230;268273;268274;269972;269973;269974;269975;269976;269977;269978;269979;269980;269981;269982;316463;316464;316465;342959;342960;342961;342962;342963;342964;342965;342966;342967;342968;342969;342970;382286;382287;382288;382289;382290;382291;382292;382293;382294;382295;382296;382297;382298;382299;382300;382301;382302;382303;382304;382305;421379;534461;534462;534463;534464;534465;534466;534467;534468;534469;534470;569462;569463;569464;569465;569466;569467;569468;609059;609060;609061;609062	40179;161230;268273;269972;316465;342967;382296;421379;534470;569465;609061
P0A729	P0A729	1	1	1	Maf-like protein YceF	yceF	>sp|P0A729|YCEF_ECOLI Maf-like protein YceF OS=Escherichia coli (strain K12) GN=yceF PE=1 SV=1	1	1	1	1	0	1	0	1	0	1	1	1	1	1	1	1	1	1	1	1	1	1	1	0	0	1	0	1	0	1	1	1	1	1	1	1	1	1	1	1	1	1	1	0	0	1	0	1	0	1	1	1	1	1	1	1	1	1	1	1	1	1	1	0	5.7	5.7	5.7	21.691	194	194	0.0087427	By matching	By MS/MS	By matching	By MS/MS	By matching	By MS/MS	By MS/MS	By MS/MS	By MS/MS	By MS/MS	By MS/MS	By MS/MS	By MS/MS	By MS/MS	By MS/MS	By MS/MS	By MS/MS	By MS/MS	By MS/MS	By matching	0	5.7	0	5.7	0	5.7	5.7	5.7	5.7	5.7	5.7	5.7	5.7	5.7	5.7	5.7	5.7	5.7	5.7	0	1656200000	0	114710000	0	71160000	0	108740000	102600000	71902000	46478000	70782000	96585000	92016000	167280000	198500000	189880000	133500000	53336000	89440000	49244000	0	0	0	0	0	0	0	0	0	0	0	0	0	0	0	0	0	0	0	21903000	0	0	1	0	1	0	1	1	1	1	1	1	1	1	1	1	1	1	1	1	0	16				865	16740	TRUE	17238	411715;411716;411717;411718;411719;411720;411721;411722;411723;411724;411725;411726;411727;411728;411729;411730;411731;411732;411733;411734;411735;411736;411737;411738;411739;411740;411741;411742;411743;411744	330233;330234;330235;330236;330237;330238;330239;330240;330241;330242;330243;330244;330245;330246;330247;330248	330245
P0A731	P0A731	1	1	1	Methylglyoxal synthase	mgsA	>sp|P0A731|MGSA_ECOLI Methylglyoxal synthase OS=Escherichia coli (strain K12) GN=mgsA PE=1 SV=1	1	1	1	1	1	1	1	1	1	1	1	1	1	1	1	1	1	1	1	1	1	1	1	1	1	1	1	1	1	1	1	1	1	1	1	1	1	1	1	1	1	1	1	1	1	1	1	1	1	1	1	1	1	1	1	1	1	1	1	1	1	1	1	1	14.5	14.5	14.5	16.918	152	152	0	By MS/MS	By MS/MS	By MS/MS	By MS/MS	By MS/MS	By MS/MS	By MS/MS	By MS/MS	By MS/MS	By MS/MS	By MS/MS	By MS/MS	By MS/MS	By MS/MS	By MS/MS	By MS/MS	By MS/MS	By MS/MS	By MS/MS	By MS/MS	14.5	14.5	14.5	14.5	14.5	14.5	14.5	14.5	14.5	14.5	14.5	14.5	14.5	14.5	14.5	14.5	14.5	14.5	14.5	14.5	464780000	17841000	19986000	25962000	27187000	35755000	23217000	22097000	16539000	9992900	7013700	20784000	23629000	29509000	50679000	41766000	32044000	30023000	24776000	0	5977500	17747000	20322000	26328000	29779000	38280000	25092000	24159000	17651000	0	0	16937000	25537000	25735000	42938000	35533000	27468000	25884000	22080000	0	0	3	5	3	2	3	2	3	2	2	2	3	6	3	4	2	3	4	3	1	1	57				866	11554	TRUE	11891	278114;278115;278116;278117;278118;278119;278120;278121;278122;278123;278124;278125;278126;278127;278128;278129;278130;278131;278132;278133;278134;278135;278136;278137;278138;278139;278140;278141;278142;278143;278144;278145;278146;278147;278148;278149;278150;278151	224176;224177;224178;224179;224180;224181;224182;224183;224184;224185;224186;224187;224188;224189;224190;224191;224192;224193;224194;224195;224196;224197;224198;224199;224200;224201;224202;224203;224204;224205;224206;224207;224208;224209;224210;224211;224212;224213;224214;224215;224216;224217;224218;224219;224220;224221;224222;224223;224224;224225;224226;224227;224228;224229;224230;224231;224232;224233;224234;224235	224222
P0A734	P0A734	3	3	3	Cell division topological specificity factor	minE	>sp|P0A734|MINE_ECOLI Cell division topological specificity factor OS=Escherichia coli (strain K12) GN=minE PE=1 SV=1	1	3	3	3	1	3	2	3	2	3	2	2	0	1	2	2	3	2	2	2	3	3	1	1	1	3	2	3	2	3	2	2	0	1	2	2	3	2	2	2	3	3	1	1	1	3	2	3	2	3	2	2	0	1	2	2	3	2	2	2	3	3	1	1	33	33	33	10.235	88	88	0	By matching	By MS/MS	By MS/MS	By MS/MS	By MS/MS	By MS/MS	By MS/MS	By matching	By matching	By matching	By matching	By MS/MS	By MS/MS	By MS/MS	By MS/MS	By matching	By matching	By matching	By matching	By matching	13.6	33	31.8	33	31.8	33	31.8	31.8	0	13.6	31.8	31.8	33	31.8	31.8	31.8	33	33	13.6	13.6	560790000	14029000	42006000	25675000	46642000	28746000	38103000	17550000	17986000	0	9693800	18360000	24214000	55862000	38839000	38273000	28559000	44674000	53005000	9818100	8760000	0	29732000	34531000	40698000	38299000	35256000	26326000	25992000	0	0	20648000	33121000	39523000	41809000	40396000	30073000	25173000	32721000	0	0	0	1	2	2	2	2	1	0	0	0	0	2	2	2	1	0	0	0	0	0	17				867	23820;24121;32561	True;True;True	24722;25035;33788	582761;582762;582763;582764;582765;582766;589679;589680;589681;589682;589683;589684;589685;589686;589687;589688;589689;589690;589691;589692;589693;589694;589695;589696;589697;795160;795161;795162;795163;795164;795165;795166;795167;795168;795169;795170;795171;795172;795173;795174;795175;795176	465396;470780;470781;470782;470783;470784;470785;470786;470787;470788;639887;639888;639889;639890;639891;639892;639893;639894;639895	465396;470788;639889
P0A746	P0A746	1	1	1	Peptide methionine sulfoxide reductase MsrB	msrB	>sp|P0A746|MSRB_ECOLI Peptide methionine sulfoxide reductase MsrB OS=Escherichia coli (strain K12) GN=msrB PE=1 SV=1	1	1	1	1	1	1	1	1	1	1	0	1	1	0	0	1	1	1	1	1	1	1	0	0	1	1	1	1	1	1	0	1	1	0	0	1	1	1	1	1	1	1	0	0	1	1	1	1	1	1	0	1	1	0	0	1	1	1	1	1	1	1	0	0	6.6	6.6	6.6	15.451	137	137	0.0026572	By MS/MS	By MS/MS	By MS/MS	By MS/MS	By MS/MS	By MS/MS	By matching	By matching	By matching	By matching	By matching	By MS/MS	By matching	By MS/MS	By matching	By MS/MS	By MS/MS	By matching	By matching	By matching	6.6	6.6	6.6	6.6	6.6	6.6	0	6.6	6.6	0	0	6.6	6.6	6.6	6.6	6.6	6.6	6.6	0	0	190220000	8321900	9553300	11925000	13357000	16005000	12599000	0	7754000	2870500	0	0	9157000	13656000	20517000	20410000	13621000	15401000	15075000	0	0	0	0	0	0	0	0	0	0	0	0	0	0	0	0	0	0	0	13189000	0	0	1	1	1	1	1	1	0	0	0	0	0	1	0	1	0	1	1	0	0	0	10				868	31633	TRUE	32834	773389;773390;773391;773392;773393;773394;773395;773396;773397;773398;773399;773400;773401;773402;773403	622206;622207;622208;622209;622210;622211;622212;622213;622214;622215	622211
P0A761	P0A761	1	1	1	Putative N-acetylmannosamine-6-phosphate 2-epimerase	nanE	>sp|P0A761|NANE_ECOLI Putative N-acetylmannosamine-6-phosphate 2-epimerase OS=Escherichia coli (strain K12) GN=nanE PE=1 SV=1	1	1	1	1	0	1	1	1	1	1	1	1	0	0	0	0	1	1	1	1	1	0	1	0	0	1	1	1	1	1	1	1	0	0	0	0	1	1	1	1	1	0	1	0	0	1	1	1	1	1	1	1	0	0	0	0	1	1	1	1	1	0	1	0	5.2	5.2	5.2	24.073	229	229	0.0053453	By matching	By matching	By matching	By MS/MS	By matching	By matching	By matching	By matching	By matching	By matching	By matching	By matching	By matching	By MS/MS	By matching	By matching	By matching	By matching	By matching	By matching	0	5.2	5.2	5.2	5.2	5.2	5.2	5.2	0	0	0	0	5.2	5.2	5.2	5.2	5.2	0	5.2	0	50019000	0	2956900	4281700	4117700	3884500	3072500	2969200	2261100	0	0	0	0	4518400	5839300	5503000	3662900	4136100	0	2816000	0	0	0	0	0	0	0	0	0	0	0	0	0	0	0	0	0	0	0	2505100	0	0	0	0	1	0	0	0	0	0	0	0	0	0	1	0	0	0	0	0	0	2				869	3113	TRUE	3214	74023;74024;74025;74026;74027;74028;74029;74030;74031;74032;74033;74034;74035	60357;60358	60358
P0A763	P0A763	5	5	5	Nucleoside diphosphate kinase	ndk	>sp|P0A763|NDK_ECOLI Nucleoside diphosphate kinase OS=Escherichia coli (strain K12) GN=ndk PE=1 SV=2	1	5	5	5	5	5	5	5	5	5	5	5	5	5	5	5	5	5	5	5	5	5	5	5	5	5	5	5	5	5	5	5	5	5	5	5	5	5	5	5	5	5	5	5	5	5	5	5	5	5	5	5	5	5	5	5	5	5	5	5	5	5	5	5	42.7	42.7	42.7	15.463	143	143	0	By MS/MS	By MS/MS	By MS/MS	By MS/MS	By MS/MS	By MS/MS	By MS/MS	By MS/MS	By MS/MS	By MS/MS	By MS/MS	By MS/MS	By MS/MS	By MS/MS	By MS/MS	By MS/MS	By MS/MS	By MS/MS	By MS/MS	By MS/MS	42.7	42.7	42.7	42.7	42.7	42.7	42.7	42.7	42.7	42.7	42.7	42.7	42.7	42.7	42.7	42.7	42.7	42.7	42.7	42.7	7487800000	257600000	357120000	442190000	498750000	524870000	386980000	305250000	250300000	164470000	198160000	334160000	337880000	523260000	707170000	607910000	476500000	424230000	325660000	208270000	157040000	254070000	343580000	436700000	504670000	528620000	399640000	329340000	265120000	179770000	175930000	303120000	343200000	491130000	592260000	515740000	427030000	360030000	281700000	211460000	180180000	6	6	6	6	5	5	6	6	4	3	4	5	4	8	6	3	5	4	4	3	99				870	518;4214;11566;19938;21571	True;True;True;True;True	531;4339;11904;20632;22409	12432;12433;12434;12435;12436;12437;12438;12439;12440;12441;12442;12443;12444;12445;12446;12447;12448;12449;12450;12451;12452;12453;12454;12455;12456;12457;12458;12459;12460;12461;12462;12463;12464;12465;12466;12467;99881;99882;99883;99884;99885;99886;99887;99888;99889;99890;99891;99892;99893;99894;99895;99896;99897;99898;99899;99900;99901;99902;99903;99904;99905;99906;99907;99908;99909;99910;99911;99912;99913;99914;99915;99916;99917;99918;99919;99920;99921;99922;99923;99924;99925;99926;99927;278436;278437;278438;278439;278440;278441;278442;278443;278444;278445;278446;278447;278448;278449;278450;278451;278452;278453;278454;278455;278456;278457;278458;278459;278460;278461;278462;278463;278464;278465;278466;278467;278468;278469;278470;278471;490756;490757;490758;490759;490760;490761;490762;490763;490764;490765;490766;490767;490768;490769;490770;490771;490772;490773;490774;490775;530138;530139;530140;530141;530142;530143;530144;530145;530146;530147;530148;530149;530150;530151;530152;530153;530154;530155;530156;530157	10420;10421;10422;10423;10424;10425;10426;10427;10428;10429;10430;10431;10432;10433;10434;10435;10436;10437;10438;10439;10440;80893;80894;80895;80896;80897;80898;80899;80900;80901;80902;80903;80904;80905;80906;80907;80908;80909;80910;80911;80912;80913;80914;80915;80916;80917;80918;80919;80920;80921;80922;80923;80924;80925;80926;80927;80928;80929;80930;80931;80932;80933;80934;224485;224486;224487;224488;224489;224490;224491;224492;224493;224494;224495;224496;224497;392854;392855;392856;392857;392858;392859;392860;392861;392862;392863;392864;392865;392866;424189;424190;424191;424192;424193;424194;424195;424196;424197;424198;424199;424200;424201;424202;424203;424204;424205;424206;424207;424208	10435;80910;224492;392859;424199
P0A780	P0A780	2	2	2	N utilization substance protein B	nusB	>sp|P0A780|NUSB_ECOLI N utilization substance protein B OS=Escherichia coli (strain K12) GN=nusB PE=1 SV=1	1	2	2	2	1	1	2	1	1	2	2	2	1	2	2	2	2	2	2	2	2	1	2	2	1	1	2	1	1	2	2	2	1	2	2	2	2	2	2	2	2	1	2	2	1	1	2	1	1	2	2	2	1	2	2	2	2	2	2	2	2	1	2	2	13.7	13.7	13.7	15.689	139	139	0.00024486	By MS/MS	By matching	By MS/MS	By MS/MS	By MS/MS	By MS/MS	By matching	By matching	By matching	By matching	By matching	By matching	By matching	By MS/MS	By MS/MS	By matching	By matching	By matching	By matching	By matching	7.9	7.9	13.7	7.9	7.9	13.7	13.7	13.7	7.9	13.7	13.7	13.7	13.7	13.7	13.7	13.7	13.7	7.9	13.7	13.7	514020000	10781000	14524000	31150000	22132000	19908000	35142000	29106000	23248000	6962000	18488000	27394000	30633000	35653000	44238000	52239000	37501000	28909000	13966000	17089000	14957000	0	0	32196000	0	0	38602000	33097000	26002000	0	16043000	23228000	32980000	30544000	37050000	43417000	31551000	24544000	0	15215000	13426000	1	0	1	0	0	2	0	0	0	0	0	0	0	0	0	0	0	0	0	0	4				871	11858;28485	True;True	12206;29566	286935;286936;286937;286938;286939;286940;286941;286942;286943;286944;286945;286946;286947;286948;694756;694757;694758;694759;694760;694761;694762;694763;694764;694765;694766;694767;694768;694769;694770;694771;694772;694773;694774;694775	230977;557793;557794;557795;557796;557797;557798;557799	230977;557795
P0A794	P0A794	5	5	5	Pyridoxine 5-phosphate synthase	pdxJ	>sp|P0A794|PDXJ_ECOLI Pyridoxine 5-phosphate synthase OS=Escherichia coli (strain K12) GN=pdxJ PE=1 SV=2	1	5	5	5	3	3	4	3	4	3	2	2	3	2	2	3	3	3	3	3	3	1	1	1	3	3	4	3	4	3	2	2	3	2	2	3	3	3	3	3	3	1	1	1	3	3	4	3	4	3	2	2	3	2	2	3	3	3	3	3	3	1	1	1	30	30	30	26.384	243	243	0	By MS/MS	By MS/MS	By MS/MS	By MS/MS	By MS/MS	By MS/MS	By matching	By MS/MS	By matching	By matching	By MS/MS	By matching	By MS/MS	By MS/MS	By MS/MS	By MS/MS	By MS/MS	By MS/MS	By matching	By matching	17.3	19.3	23.5	17.3	23.9	17.3	12.8	9.1	17.3	12.8	12.8	17.3	17.3	17.3	17.3	17.3	17.3	8.2	4.5	8.2	521780000	13707000	21149000	26713000	32334000	46574000	26375000	21394000	11517000	8590800	14137000	18974000	23205000	25841000	59549000	57815000	52002000	36506000	12046000	3167000	10179000	18307000	12175000	29424000	36390000	40830000	26073000	27275000	21781000	12299000	15971000	24317000	21038000	21844000	40320000	40227000	35138000	25051000	0	0	0	1	1	2	1	2	1	0	1	0	0	1	0	1	2	1	1	1	2	0	0	18				872	296;625;1143;22231;26540	True;True;True;True;True	302;641;1175;23091;27545	6426;6427;6428;6429;6430;6431;6432;6433;6434;6435;6436;6437;6438;6439;14828;14829;27165;27166;27167;27168;27169;27170;27171;27172;27173;27174;27175;27176;27177;27178;27179;27180;27181;27182;27183;27184;27185;27186;27187;27188;546289;644011;644012;644013;644014;644015;644016;644017;644018;644019;644020;644021;644022;644023;644024;644025;644026;644027;644028;644029;644030;644031;644032;644033	5391;5392;5393;12193;22144;22145;22146;22147;22148;22149;22150;22151;22152;22153;22154;22155;22156;22157;437040;514592;514593;514594;514595	5392;12193;22146;437040;514592
P0A796	P0A796	5	5	5	6-phosphofructokinase isozyme 1	pfkA	>sp|P0A796|PFKA_ECOLI ATP-dependent 6-phosphofructokinase isozyme 1 OS=Escherichia coli (strain K12) GN=pfkA PE=1 SV=1	1	5	5	5	4	4	5	5	5	4	5	4	4	3	4	4	4	5	4	5	4	4	4	3	4	4	5	5	5	4	5	4	4	3	4	4	4	5	4	5	4	4	4	3	4	4	5	5	5	4	5	4	4	3	4	4	4	5	4	5	4	4	4	3	14.4	14.4	14.4	34.842	320	320	0	By MS/MS	By MS/MS	By MS/MS	By MS/MS	By MS/MS	By MS/MS	By MS/MS	By MS/MS	By MS/MS	By MS/MS	By MS/MS	By MS/MS	By MS/MS	By MS/MS	By MS/MS	By MS/MS	By MS/MS	By MS/MS	By MS/MS	By MS/MS	14.1	14.1	14.4	14.4	14.4	14.1	14.4	14.1	14.1	8.4	14.1	14.1	14.1	14.4	14.1	14.4	14.1	14.1	14.1	11.6	1303900000	42191000	60179000	82267000	116230000	87590000	69469000	57173000	44447000	29401000	28323000	48243000	57137000	100140000	98647000	90145000	92518000	77627000	65211000	30285000	26627000	43104000	62993000	80392000	105650000	91576000	78713000	62987000	50209000	34416000	33257000	42191000	63768000	83742000	77342000	77164000	76899000	68497000	53574000	31222000	30390000	2	2	2	2	2	2	2	2	1	2	1	3	2	2	2	2	2	1	1	1	36				873	2839;8351;12451;14487;32452	True;True;True;True;True	2932;8589;12808;14918;33679	67507;67508;67509;67510;67511;67512;67513;67514;67515;67516;67517;67518;67519;67520;67521;67522;67523;67524;67525;196326;196327;196328;196329;196330;196331;196332;196333;196334;196335;196336;196337;196338;196339;196340;196341;196342;196343;196344;196345;196346;196347;196348;301139;301140;301141;301142;301143;301144;301145;301146;301147;301148;301149;301150;301151;301152;301153;301154;301155;301156;301157;355011;355012;355013;355014;355015;355016;792590;792591;792592;792593;792594;792595;792596;792597;792598;792599;792600;792601;792602;792603;792604;792605;792606;792607;792608;792609;792610	55066;55067;55068;55069;158168;158169;158170;158171;242445;242446;242447;242448;242449;242450;242451;242452;242453;242454;242455;242456;242457;242458;285333;637845;637846;637847;637848;637849;637850;637851;637852;637853;637854;637855;637856;637857;637858;637859;637860;637861;637862;637863;637864;637865;637866	55066;158170;242457;285333;637848
P0A799	P0A799	16	16	16	Phosphoglycerate kinase	pgk	>sp|P0A799|PGK_ECOLI Phosphoglycerate kinase OS=Escherichia coli (strain K12) GN=pgk PE=1 SV=2	1	16	16	16	13	14	15	14	15	14	13	13	12	12	13	14	14	16	13	13	14	13	13	12	13	14	15	14	15	14	13	13	12	12	13	14	14	16	13	13	14	13	13	12	13	14	15	14	15	14	13	13	12	12	13	14	14	16	13	13	14	13	13	12	52.5	52.5	52.5	41.118	387	387	0	By MS/MS	By MS/MS	By MS/MS	By MS/MS	By MS/MS	By MS/MS	By MS/MS	By MS/MS	By MS/MS	By MS/MS	By MS/MS	By MS/MS	By MS/MS	By MS/MS	By MS/MS	By MS/MS	By MS/MS	By MS/MS	By MS/MS	By MS/MS	39.5	47	52.5	47	52.5	47	45	42.4	34.9	36.7	39.5	47.8	47	52.5	42.4	42.4	47.8	42.4	42.4	34.9	41347000000	1361000000	1967800000	2369500000	2783200000	2689100000	2151000000	1717300000	1331500000	802440000	1056000000	1615500000	1868800000	2704100000	4841600000	3541500000	2732500000	2122800000	1618000000	1013200000	1059900000	1323500000	1859500000	2415600000	2795900000	2766400000	2222100000	1879600000	1409000000	912480000	948780000	1412400000	1842200000	2276300000	2809500000	2820500000	2276900000	1902500000	1444800000	986900000	958390000	13	23	27	32	37	28	25	23	14	16	16	25	25	28	36	28	24	22	16	16	474				874	411;463;464;1647;2549;6624;11778;13691;17571;19000;20218;20219;25278;28581;29877;30108	True;True;True;True;True;True;True;True;True;True;True;True;True;True;True;True	420;474;475;1694;1695;2635;6820;12125;14106;18083;19567;20984;20985;20986;26233;29669;31009;31010;31270;31271	10063;10064;10065;10066;10067;10068;11365;11366;11367;11368;11369;11370;11371;11372;11373;11374;11375;11376;11377;11378;11379;11380;11381;11382;11383;39486;39487;39488;39489;39490;39491;39492;39493;39494;39495;39496;39497;39498;39499;39500;39501;39502;39503;39504;39505;39506;39507;39508;39509;39510;39511;39512;39513;39514;39515;39516;39517;39518;39519;39520;39521;39522;39523;39524;39525;39526;39527;39528;39529;39530;39531;39532;39533;39534;39535;39536;39537;39538;39539;39540;39541;39542;39543;39544;39545;39546;39547;39548;39549;39550;39551;39552;39553;39554;39555;39556;39557;39558;39559;39560;39561;39562;39563;39564;39565;39566;39567;39568;39569;39570;39571;39572;39573;39574;39575;61212;61213;61214;61215;61216;61217;61218;61219;61220;61221;61222;61223;61224;61225;61226;61227;61228;61229;61230;61231;158269;158270;158271;158272;158273;158274;158275;158276;158277;158278;158279;158280;158281;158282;158283;158284;158285;158286;158287;158288;158289;158290;158291;158292;158293;158294;158295;158296;158297;158298;158299;158300;158301;158302;158303;158304;285107;285108;285109;285110;285111;285112;285113;285114;285115;285116;285117;285118;285119;285120;285121;285122;285123;285124;285125;285126;285127;285128;285129;285130;285131;285132;285133;285134;285135;285136;285137;285138;285139;285140;285141;285142;285143;285144;285145;285146;285147;285148;285149;285150;285151;285152;285153;285154;285155;285156;285157;285158;285159;285160;285161;285162;285163;285164;285165;285166;285167;285168;285169;285170;285171;285172;285173;285174;285175;285176;285177;285178;285179;285180;285181;285182;285183;285184;285185;285186;285187;285188;285189;285190;285191;285192;285193;285194;285195;285196;285197;285198;285199;285200;285201;285202;285203;285204;285205;285206;285207;285208;285209;285210;285211;285212;285213;285214;285215;285216;285217;285218;285219;285220;285221;285222;285223;285224;285225;285226;285227;285228;285229;285230;285231;285232;285233;285234;285235;285236;285237;285238;285239;285240;285241;285242;285243;285244;285245;285246;285247;285248;285249;285250;285251;334852;334853;334854;334855;334856;334857;334858;334859;334860;334861;431584;431585;431586;431587;431588;431589;431590;431591;431592;431593;431594;431595;431596;431597;431598;431599;431600;431601;431602;431603;431604;431605;431606;431607;431608;431609;431610;431611;431612;431613;431614;465292;465293;465294;465295;465296;465297;465298;465299;465300;465301;465302;465303;465304;465305;465306;465307;465308;465309;465310;465311;465312;465313;465314;465315;465316;465317;465318;465319;465320;465321;465322;465323;465324;465325;465326;465327;465328;465329;465330;497801;497802;497803;497804;497805;497806;497807;497808;497809;497810;497811;497812;497813;497814;497815;497816;497817;497818;497819;497820;497821;497822;497823;497824;497825;497826;497827;497828;497829;497830;497831;497832;497833;497834;497835;497836;497837;497838;497839;497840;497841;497842;497843;497844;497845;497846;497847;497848;615289;615290;615291;615292;615293;615294;615295;615296;615297;615298;615299;615300;615301;615302;615303;615304;615305;615306;615307;615308;615309;615310;615311;615312;615313;615314;615315;615316;615317;615318;615319;615320;615321;615322;615323;615324;615325;615326;615327;615328;615329;697126;697127;697128;697129;697130;697131;697132;697133;697134;697135;697136;697137;697138;697139;697140;697141;697142;697143;697144;697145;732608;732609;732610;732611;732612;732613;732614;732615;732616;732617;732618;732619;732620;732621;732622;732623;732624;732625;732626;732627;732628;732629;732630;732631;732632;732633;732634;732635;732636;732637;732638;732639;732640;732641;732642;732643;732644;732645;732646;732647;732648;732649;732650;732651;732652;732653;732654;732655;732656;732657;732658;732659;732660;732661;732662;732663;732664;732665;732666;732667;732668;732669;738477;738478;738479;738480;738481;738482;738483;738484;738485;738486;738487;738488;738489;738490;738491;738492;738493;738494;738495;738496;738497	8421;8422;9572;9573;9574;9575;9576;32035;32036;32037;32038;32039;32040;32041;32042;32043;32044;32045;32046;32047;32048;32049;32050;32051;32052;32053;32054;32055;32056;32057;32058;32059;32060;32061;32062;32063;32064;32065;32066;32067;32068;32069;32070;32071;32072;32073;32074;32075;32076;32077;32078;32079;32080;32081;32082;32083;32084;32085;32086;49983;49984;49985;49986;49987;49988;49989;49990;49991;49992;49993;49994;49995;49996;49997;49998;49999;50000;50001;127734;127735;127736;127737;127738;127739;127740;127741;127742;127743;127744;127745;127746;127747;127748;127749;127750;127751;127752;127753;127754;229641;229642;229643;229644;229645;229646;229647;229648;229649;229650;229651;229652;229653;229654;229655;229656;229657;229658;229659;229660;229661;229662;229663;229664;229665;229666;229667;229668;229669;229670;229671;229672;229673;229674;229675;229676;229677;229678;229679;229680;229681;229682;229683;229684;229685;229686;229687;229688;229689;229690;229691;229692;229693;229694;229695;229696;229697;229698;229699;229700;229701;229702;229703;229704;229705;229706;229707;229708;229709;229710;229711;229712;229713;229714;229715;229716;229717;229718;229719;229720;229721;229722;229723;229724;229725;229726;229727;229728;229729;229730;229731;229732;229733;229734;229735;229736;229737;229738;229739;269785;269786;346000;346001;346002;346003;346004;346005;346006;346007;346008;346009;346010;346011;346012;346013;346014;346015;346016;346017;346018;346019;346020;346021;346022;346023;346024;346025;346026;346027;372485;372486;372487;372488;372489;372490;372491;372492;372493;372494;372495;372496;372497;372498;372499;372500;372501;372502;372503;372504;372505;372506;372507;372508;372509;372510;372511;398213;398214;398215;398216;398217;398218;398219;398220;398221;398222;398223;398224;398225;398226;398227;398228;398229;398230;398231;398232;398233;398234;398235;398236;398237;398238;398239;398240;398241;398242;398243;398244;398245;398246;398247;398248;398249;398250;398251;398252;398253;398254;398255;398256;398257;398258;491243;491244;491245;491246;491247;491248;491249;491250;491251;491252;491253;491254;491255;491256;491257;491258;491259;491260;491261;491262;491263;491264;491265;491266;491267;491268;491269;491270;491271;491272;491273;491274;491275;491276;491277;491278;491279;491280;491281;491282;491283;491284;491285;559734;559735;559736;559737;559738;559739;559740;559741;559742;559743;559744;559745;559746;559747;559748;559749;559750;559751;559752;559753;589505;589506;589507;589508;589509;589510;589511;589512;589513;589514;589515;589516;589517;589518;589519;589520;589521;589522;589523;589524;589525;589526;589527;589528;589529;589530;589531;589532;589533;589534;589535;589536;589537;589538;589539;589540;589541;589542;589543;589544;589545;589546;589547;589548;589549;589550;589551;589552;589553;589554;589555;589556;589557;589558;589559;589560;589561;589562;589563;589564;589565;589566;589567;589568;589569;589570;589571;589572;589573;589574;589575;589576;589577;589578;589579;589580;589581;589582;589583;589584;589585;589586;589587;589588;589589;589590;589591;589592;594293;594294;594295;594296;594297;594298;594299;594300;594301;594302;594303;594304;594305;594306;594307;594308;594309;594310;594311;594312;594313;594314;594315;594316;594317;594318;594319;594320;594321;594322;594323;594324;594325;594326;594327;594328;594329	8421;9572;9574;32037;49997;127734;229717;269785;346013;372502;398215;398242;491280;559735;589576;594314	285;286;287;288	6;55;185;380
P0A7A9	P0A7A9	6	6	6	Inorganic pyrophosphatase	ppa	>sp|P0A7A9|IPYR_ECOLI Inorganic pyrophosphatase OS=Escherichia coli (strain K12) GN=ppa PE=1 SV=2	1	6	6	6	6	6	5	5	6	5	5	5	6	6	6	5	6	5	5	5	6	5	5	5	6	6	5	5	6	5	5	5	6	6	6	5	6	5	5	5	6	5	5	5	6	6	5	5	6	5	5	5	6	6	6	5	6	5	5	5	6	5	5	5	31.8	31.8	31.8	19.703	176	176	0	By MS/MS	By MS/MS	By MS/MS	By MS/MS	By MS/MS	By MS/MS	By MS/MS	By MS/MS	By MS/MS	By MS/MS	By MS/MS	By MS/MS	By MS/MS	By MS/MS	By MS/MS	By MS/MS	By MS/MS	By MS/MS	By MS/MS	By MS/MS	31.8	31.8	25.6	25.6	31.8	25.6	25.6	25.6	31.8	31.8	31.8	25.6	31.8	25.6	25.6	25.6	31.8	25.6	25.6	25.6	9486000000	363880000	451580000	522100000	613870000	604280000	487700000	363720000	321080000	203170000	260610000	433520000	395060000	649080000	800190000	842450000	648230000	563150000	423390000	266020000	272910000	365530000	431560000	564070000	648070000	630790000	557460000	434800000	365930000	233220000	215630000	362240000	413720000	567920000	653090000	678260000	521590000	479440000	374410000	232160000	249310000	2	5	5	7	5	5	4	7	3	2	6	7	7	5	7	6	7	3	4	3	100				875	610;2289;4911;7347;25122;28872	True;True;True;True;True;True	625;2367;5063;7559;26076;29964	14527;14528;14529;14530;14531;14532;14533;14534;14535;14536;14537;14538;14539;14540;14541;14542;14543;14544;14545;14546;14547;14548;14549;14550;14551;14552;14553;14554;54316;54317;54318;54319;54320;54321;54322;54323;54324;117186;117187;117188;117189;117190;117191;117192;117193;117194;117195;117196;117197;117198;117199;117200;117201;117202;117203;117204;117205;173946;173947;173948;173949;173950;173951;173952;173953;173954;173955;173956;173957;173958;173959;173960;173961;173962;173963;173964;173965;173966;173967;173968;173969;173970;173971;173972;173973;173974;173975;173976;173977;173978;173979;173980;173981;173982;173983;173984;173985;173986;173987;173988;173989;173990;173991;173992;173993;173994;173995;173996;173997;173998;173999;174000;174001;174002;174003;174004;174005;174006;612040;612041;612042;612043;612044;612045;612046;612047;612048;612049;612050;612051;612052;612053;612054;612055;612056;612057;612058;612059;704720;704721;704722;704723;704724;704725;704726;704727;704728;704729;704730;704731;704732;704733;704734;704735;704736;704737;704738;704739	12014;12015;12016;12017;12018;12019;12020;12021;12022;12023;12024;12025;12026;12027;44326;44327;95101;140237;140238;140239;140240;140241;140242;140243;140244;140245;140246;140247;140248;140249;140250;140251;140252;140253;140254;140255;140256;140257;140258;140259;140260;140261;140262;140263;140264;140265;140266;140267;140268;140269;140270;140271;140272;140273;140274;140275;140276;140277;140278;140279;140280;140281;140282;140283;140284;140285;140286;140287;140288;140289;140290;140291;140292;140293;140294;140295;140296;140297;140298;140299;140300;488791;488792;488793;488794;488795;488796;488797;488798;488799;488800;488801;488802;488803;488804;566403;566404;566405;566406;566407;566408;566409;566410;566411;566412;566413;566414;566415;566416;566417;566418;566419;566420;566421	12022;44327;95101;140277;488792;566404
P0A7C2	P0A7C2	3	3	3	LexA repressor	lexA	>sp|P0A7C2|LEXA_ECOLI LexA repressor OS=Escherichia coli (strain K12) GN=lexA PE=1 SV=1	1	3	3	3	1	1	2	3	1	2	2	1	1	0	1	0	2	2	2	1	1	0	0	0	1	1	2	3	1	2	2	1	1	0	1	0	2	2	2	1	1	0	0	0	1	1	2	3	1	2	2	1	1	0	1	0	2	2	2	1	1	0	0	0	17.3	17.3	17.3	22.357	202	202	0	By matching	By matching	By MS/MS	By MS/MS	By MS/MS	By MS/MS	By matching	By matching	By matching	By matching	By matching	By matching	By MS/MS	By MS/MS	By MS/MS	By MS/MS	By MS/MS	By matching	By matching	By matching	4.5	4.5	11.4	17.3	6.9	11.4	11.4	6.9	6.9	0	4.5	0	11.4	11.4	11.4	6.9	6.9	0	0	0	508230000	4904700	4585700	44211000	43100000	43956000	41738000	6206000	38404000	42161000	0	5575400	0	63433000	64854000	48025000	6697300	50382000	0	0	0	0	0	41640000	53528000	0	41973000	9667800	0	0	0	0	0	50811000	56262000	0	0	0	0	0	0	0	0	2	3	1	2	0	0	0	0	0	0	1	3	3	1	1	0	0	0	17				876	14411;17461;22916	True;True;True	14842;17973;23790	352746;429274;429275;429276;429277;429278;429279;429280;429281;429282;429283;429284;429285;561176;561177;561178;561179;561180;561181;561182;561183;561184;561185	283617;344333;344334;344335;344336;344337;344338;344339;344340;344341;344342;344343;344344;448375;448376;448377;448378	283617;344341;448378
P0A7C6	P0A7C6	5	5	5	Peptidase E	pepE	>sp|P0A7C6|PEPE_ECOLI Peptidase E OS=Escherichia coli (strain K12) GN=pepE PE=1 SV=1	1	5	5	5	1	2	4	5	4	3	3	1	2	0	0	2	3	3	3	1	1	1	0	0	1	2	4	5	4	3	3	1	2	0	0	2	3	3	3	1	1	1	0	0	1	2	4	5	4	3	3	1	2	0	0	2	3	3	3	1	1	1	0	0	24	24	24	24.57	229	229	0	By MS/MS	By MS/MS	By MS/MS	By MS/MS	By MS/MS	By MS/MS	By MS/MS	By MS/MS	By matching	By matching	By matching	By MS/MS	By MS/MS	By MS/MS	By MS/MS	By MS/MS	By MS/MS	By MS/MS	By matching	By matching	5.2	11.4	17.9	24	17.9	17.9	11.4	5.2	5.2	0	0	5.2	17.9	17.9	17.9	5.2	5.2	5.2	0	0	196460000	0	8266300	21493000	27330000	15742000	12657000	13475000	0	7793400	0	0	9629500	17901000	23961000	26134000	7760100	0	4319200	0	0	0	0	18709000	22641000	20995000	17942000	18856000	0	10740000	0	0	12737000	18106000	15473000	17765000	0	0	0	0	0	1	3	2	5	4	2	3	1	0	0	0	2	2	3	3	1	1	1	0	0	34				877	906;9595;10013;10014;19698	True;True;True;True;True	929;9872;10296;10297;20324	21029;21030;21031;21032;21033;21034;21035;21036;21037;21038;227026;227027;227028;227029;227030;227031;227032;238225;238226;238227;238228;238229;238230;238231;238232;238233;238234;238235;238236;238237;238238;238239;238240;238241;238242;238243;238244;238245;238246;483613	17141;17142;17143;17144;17145;17146;17147;17148;17149;183074;183075;183076;183077;183078;192788;192789;192790;192791;192792;192793;192794;192795;192796;192797;192798;192799;192800;192801;192802;192803;192804;192805;192806;387430	17145;183077;192789;192802;387430
P0A7D4	P0A7D4	17	17	17	Adenylosuccinate synthetase	purA	>sp|P0A7D4|PURA_ECOLI Adenylosuccinate synthetase OS=Escherichia coli (strain K12) GN=purA PE=1 SV=2	1	17	17	17	14	15	16	17	17	17	15	14	13	16	16	16	17	16	17	17	16	16	14	16	14	15	16	17	17	17	15	14	13	16	16	16	17	16	17	17	16	16	14	16	14	15	16	17	17	17	15	14	13	16	16	16	17	16	17	17	16	16	14	16	44.2	44.2	44.2	47.344	432	432	0	By MS/MS	By MS/MS	By MS/MS	By MS/MS	By MS/MS	By MS/MS	By MS/MS	By MS/MS	By MS/MS	By MS/MS	By MS/MS	By MS/MS	By MS/MS	By MS/MS	By MS/MS	By MS/MS	By MS/MS	By MS/MS	By MS/MS	By MS/MS	36.6	39.4	44	44.2	44.2	44.2	41.2	40.3	38.9	44	44	44	44.2	42.4	44.2	44.2	44	44	36.3	44	15448000000	506890000	705440000	915420000	1090600000	1078000000	868380000	665430000	494310000	324120000	439260000	617390000	672080000	1132200000	1221100000	1381500000	1082300000	855670000	654700000	353480000	389370000	555730000	708830000	868600000	1074800000	1088800000	874110000	752760000	553070000	384790000	410870000	579570000	710470000	903260000	1088500000	1100800000	864570000	714610000	553740000	372120000	352200000	14	17	16	20	21	22	16	13	7	13	18	14	21	22	25	17	20	19	10	10	335				878	3049;6618;7291;10247;10248;12112;13857;15767;17358;23513;23846;24579;26737;26945;28189;29139;32524	True;True;True;True;True;True;True;True;True;True;True;True;True;True;True;True;True	3148;6814;7502;10541;10542;12463;14280;16245;17869;24403;24750;25519;27754;27755;27971;29258;30241;33751	72548;72549;72550;72551;72552;72553;72554;72555;72556;72557;72558;72559;72560;72561;72562;72563;72564;72565;72566;72567;72568;72569;72570;72571;72572;158142;158143;158144;158145;158146;158147;158148;158149;158150;158151;158152;158153;158154;158155;158156;158157;172853;172854;172855;172856;172857;172858;172859;172860;172861;172862;172863;172864;172865;172866;172867;172868;172869;172870;172871;172872;243601;243602;243603;243604;243605;243606;243607;243608;243609;243610;243611;243612;243613;243614;243615;243616;243617;243618;243619;243620;243621;243622;243623;243624;243625;243626;243627;243628;243629;243630;243631;243632;243633;243634;243635;243636;243637;243638;243639;243640;243641;243642;243643;243644;243645;243646;243647;243648;243649;243650;243651;292941;292942;292943;292944;292945;292946;292947;292948;292949;292950;292951;292952;292953;292954;292955;292956;292957;292958;292959;339018;339019;339020;339021;339022;339023;339024;339025;339026;339027;339028;339029;339030;339031;339032;339033;339034;339035;339036;388826;388827;388828;388829;388830;388831;388832;388833;388834;388835;388836;388837;388838;388839;388840;388841;388842;388843;388844;388845;427217;427218;427219;427220;427221;427222;427223;427224;427225;427226;427227;427228;427229;427230;427231;427232;427233;427234;427235;427236;427237;427238;427239;427240;575392;575393;575394;575395;575396;575397;575398;575399;575400;575401;575402;575403;575404;575405;575406;575407;575408;575409;575410;575411;575412;575413;575414;575415;575416;575417;575418;575419;575420;575421;575422;575423;575424;575425;575426;575427;575428;575429;575430;575431;575432;575433;575434;575435;575436;575437;575438;575439;583451;583452;583453;583454;583455;583456;583457;599696;599697;599698;599699;599700;599701;599702;599703;599704;599705;599706;599707;599708;599709;599710;599711;599712;599713;599714;599715;599716;599717;599718;599719;599720;599721;648851;648852;648853;648854;648855;648856;648857;648858;648859;648860;648861;648862;648863;648864;648865;648866;648867;648868;648869;648870;648871;648872;648873;648874;648875;648876;648877;648878;648879;648880;648881;648882;648883;648884;653903;653904;653905;653906;653907;653908;653909;653910;653911;653912;653913;653914;653915;653916;653917;653918;653919;653920;653921;653922;685649;685650;685651;685652;685653;685654;685655;685656;685657;685658;685659;685660;685661;685662;685663;685664;685665;685666;685667;685668;685669;685670;685671;685672;685673;685674;685675;685676;685677;685678;685679;685680;685681;685682;685683;685684;685685;685686;685687;685688;685689;685690;685691;685692;685693;685694;685695;685696;685697;712264;712265;712266;712267;712268;712269;712270;712271;712272;712273;712274;712275;712276;712277;712278;712279;712280;712281;712282;712283;712284;712285;712286;712287;712288;712289;712290;712291;712292;712293;712294;712295;794526;794527;794528;794529;794530;794531;794532;794533;794534;794535;794536;794537;794538;794539;794540;794541;794542;794543;794544;794545;794546	59155;59156;59157;59158;59159;59160;59161;59162;59163;59164;59165;59166;59167;127650;139331;139332;139333;139334;139335;139336;139337;139338;139339;139340;139341;139342;139343;139344;139345;139346;139347;139348;139349;139350;197136;197137;197138;197139;197140;197141;197142;197143;197144;197145;197146;197147;197148;197149;197150;197151;197152;197153;197154;197155;197156;197157;197158;197159;197160;197161;197162;197163;197164;197165;197166;197167;197168;197169;197170;197171;197172;197173;235841;235842;235843;235844;235845;235846;235847;235848;235849;235850;235851;235852;235853;235854;235855;235856;235857;235858;235859;235860;235861;272984;272985;272986;272987;272988;272989;272990;272991;272992;272993;272994;272995;272996;272997;272998;272999;273000;273001;273002;311853;311854;311855;311856;311857;311858;311859;311860;311861;311862;342731;342732;342733;342734;342735;342736;342737;342738;342739;342740;342741;342742;342743;342744;342745;342746;342747;342748;342749;342750;342751;342752;342753;342754;342755;342756;342757;342758;342759;342760;342761;342762;459914;459915;459916;459917;459918;459919;459920;459921;459922;459923;459924;459925;459926;459927;459928;459929;459930;465899;478996;478997;478998;478999;479000;479001;479002;479003;479004;479005;479006;479007;479008;479009;479010;479011;479012;479013;479014;479015;479016;479017;479018;479019;479020;479021;479022;479023;479024;479025;479026;479027;479028;479029;479030;479031;518585;518586;518587;518588;518589;518590;518591;518592;518593;518594;518595;518596;518597;518598;518599;518600;518601;518602;518603;518604;518605;518606;518607;518608;518609;522960;522961;522962;522963;522964;522965;522966;522967;522968;522969;522970;522971;522972;522973;522974;522975;522976;522977;549926;549927;549928;549929;549930;549931;549932;549933;549934;549935;549936;549937;549938;549939;549940;549941;549942;549943;549944;549945;549946;549947;549948;549949;549950;549951;549952;549953;549954;549955;549956;549957;549958;549959;549960;549961;549962;549963;549964;549965;549966;549967;549968;549969;549970;549971;549972;549973;549974;549975;549976;572824;572825;572826;572827;572828;572829;572830;572831;572832;572833;572834;572835;572836;572837;572838;572839;572840;572841;572842;572843;639446;639447;639448;639449;639450;639451;639452;639453;639454;639455;639456;639457;639458;639459;639460;639461;639462;639463;639464;639465;639466;639467;639468;639469;639470	59157;127650;139331;197141;197170;235856;272985;311853;342749;459914;465899;479005;518587;522974;549932;572828;639466	289	424
P0A7D7	P0A7D7	5	5	5	Phosphoribosylaminoimidazole-succinocarboxamide synthase	purC	>sp|P0A7D7|PUR7_ECOLI Phosphoribosylaminoimidazole-succinocarboxamide synthase OS=Escherichia coli (strain K12) GN=purC PE=1 SV=1	1	5	5	5	5	5	5	5	5	5	5	5	3	4	5	5	5	5	5	5	5	4	4	4	5	5	5	5	5	5	5	5	3	4	5	5	5	5	5	5	5	4	4	4	5	5	5	5	5	5	5	5	3	4	5	5	5	5	5	5	5	4	4	4	23.2	23.2	23.2	26.995	237	237	0	By MS/MS	By MS/MS	By MS/MS	By MS/MS	By MS/MS	By MS/MS	By MS/MS	By MS/MS	By MS/MS	By MS/MS	By MS/MS	By MS/MS	By MS/MS	By MS/MS	By MS/MS	By MS/MS	By MS/MS	By MS/MS	By MS/MS	By MS/MS	23.2	23.2	23.2	23.2	23.2	23.2	23.2	23.2	16	19.8	23.2	23.2	23.2	23.2	23.2	23.2	23.2	19.8	19.8	19.8	1798400000	67320000	95163000	107590000	115430000	118550000	91286000	73291000	52681000	25439000	55101000	68766000	79056000	122130000	167840000	160410000	117360000	104720000	74914000	55546000	45773000	64612000	86153000	103000000	122200000	118540000	96194000	76774000	62991000	43126000	42037000	58899000	83575000	106410000	136840000	128940000	91888000	87574000	67166000	50768000	43703000	7	5	6	6	5	5	5	5	3	4	4	5	4	5	5	4	4	3	4	3	92				879	8334;15869;19343;23054;28291	True;True;True;True;True	8572;16347;19917;23932;29369	196027;196028;196029;196030;196031;196032;196033;196034;196035;196036;196037;196038;196039;196040;196041;390713;390714;390715;390716;390717;390718;390719;390720;390721;390722;390723;390724;390725;390726;390727;390728;390729;390730;390731;390732;390733;473929;473930;473931;473932;473933;473934;473935;473936;473937;473938;473939;473940;473941;473942;473943;473944;473945;473946;473947;564074;564075;564076;564077;564078;564079;564080;564081;564082;564083;564084;564085;564086;564087;564088;564089;564090;564091;564092;564093;564094;564095;564096;564097;564098;564099;564100;564101;564102;564103;564104;564105;564106;689933;689934;689935;689936;689937;689938;689939;689940;689941;689942;689943;689944;689945;689946;689947;689948;689949;689950;689951;689952;689953;689954;689955;689956;689957;689958;689959;689960;689961;689962;689963;689964;689965	157978;157979;157980;157981;157982;157983;157984;313247;313248;313249;313250;313251;313252;313253;313254;313255;313256;313257;313258;313259;313260;313261;313262;313263;313264;313265;313266;313267;313268;379480;379481;379482;379483;379484;379485;379486;379487;379488;379489;379490;379491;379492;379493;379494;379495;379496;379497;379498;379499;379500;379501;450849;450850;450851;450852;450853;450854;450855;450856;450857;450858;450859;450860;450861;450862;450863;450864;450865;450866;450867;450868;450869;450870;450871;450872;450873;450874;554043;554044;554045;554046;554047;554048;554049;554050;554051;554052;554053;554054;554055;554056;554057;554058;554059;554060;554061	157979;313252;379494;450867;554056
P0A7E5	P0A7E5	4	4	4	CTP synthase	pyrG	>sp|P0A7E5|PYRG_ECOLI CTP synthase OS=Escherichia coli (strain K12) GN=pyrG PE=1 SV=2	1	4	4	4	3	4	2	4	4	4	4	2	2	3	3	3	4	4	4	4	3	3	3	2	3	4	2	4	4	4	4	2	2	3	3	3	4	4	4	4	3	3	3	2	3	4	2	4	4	4	4	2	2	3	3	3	4	4	4	4	3	3	3	2	8.3	8.3	8.3	60.373	545	545	0	By matching	By matching	By matching	By MS/MS	By MS/MS	By MS/MS	By MS/MS	By MS/MS	By matching	By matching	By MS/MS	By MS/MS	By MS/MS	By MS/MS	By MS/MS	By MS/MS	By MS/MS	By matching	By matching	By MS/MS	5.7	8.3	3.9	8.3	8.3	8.3	8.3	4.4	4.4	6.4	6.4	6.4	8.3	8.3	8.3	8.3	6.4	6.2	6.4	4.4	682310000	32858000	44882000	19455000	49942000	58514000	38526000	31257000	12229000	10527000	21438000	26122000	25600000	47506000	64404000	61722000	52161000	29544000	20567000	23361000	11699000	29959000	32794000	32758000	47097000	47359000	40938000	32585000	23800000	20244000	22678000	26458000	32848000	35490000	46490000	46808000	37722000	29785000	23979000	22841000	18410000	0	0	0	3	2	2	1	0	0	0	1	1	2	2	3	1	1	0	0	1	20				880	9899;10797;16665;22774	True;True;True;True	10182;11108;17162;23643	235694;235695;235696;235697;235698;235699;235700;235701;235702;235703;235704;235705;235706;235707;235708;235709;235710;235711;256508;256509;256510;256511;256512;256513;256514;256515;256516;256517;256518;410169;410170;410171;410172;410173;410174;410175;410176;410177;410178;410179;410180;410181;410182;410183;410184;410185;410186;410187;410188;558331;558332;558333;558334;558335;558336;558337;558338;558339;558340;558341;558342;558343;558344;558345;558346	190801;190802;190803;190804;190805;190806;190807;190808;190809;190810;190811;190812;190813;190814;207266;329046;329047;329048;446127;446128;446129;446130;446131	190802;207266;329046;446130
P0A7E9	P0A7E9	1	1	1	Uridylate kinase	pyrH	>sp|P0A7E9|PYRH_ECOLI Uridylate kinase OS=Escherichia coli (strain K12) GN=pyrH PE=1 SV=2	1	1	1	1	1	1	1	1	1	1	1	1	0	0	1	1	1	1	1	1	1	1	0	1	1	1	1	1	1	1	1	1	0	0	1	1	1	1	1	1	1	1	0	1	1	1	1	1	1	1	1	1	0	0	1	1	1	1	1	1	1	1	0	1	4.6	4.6	4.6	25.97	241	241	0.0024625	By MS/MS	By MS/MS	By MS/MS	By MS/MS	By MS/MS	By MS/MS	By MS/MS	By MS/MS	By matching	By matching	By MS/MS	By MS/MS	By MS/MS	By MS/MS	By MS/MS	By MS/MS	By matching	By MS/MS	By matching	By MS/MS	4.6	4.6	4.6	4.6	4.6	4.6	4.6	4.6	0	0	4.6	4.6	4.6	4.6	4.6	4.6	4.6	4.6	0	4.6	137090000	6095500	8125200	9677200	9524000	12435000	7692900	7075900	5776100	0	0	7291400	6635500	11207000	10606000	9534800	9448200	8321700	7639300	0	0	0	0	0	0	0	0	0	0	0	0	0	0	0	0	0	0	0	6683600	0	0	0	1	1	1	0	0	0	1	0	0	1	1	1	1	1	0	0	1	0	1	11				881	30053	TRUE	31193	736829;736830;736831;736832;736833;736834;736835;736836;736837;736838;736839;736840;736841;736842;736843;736844;736845	592951;592952;592953;592954;592955;592956;592957;592958;592959;592960;592961;592962;592963;592964;592965;592966	592961
P0A7F6	P0A7F6	1	1	1	S-adenosylmethionine decarboxylase proenzyme;S-adenosylmethionine decarboxylase beta chain;S-adenosylmethionine decarboxylase alpha chain	speD	>sp|P0A7F6|SPED_ECOLI S-adenosylmethionine decarboxylase proenzyme OS=Escherichia coli (strain K12) GN=speD PE=1 SV=1	1	1	1	1	1	1	1	1	1	1	0	1	0	0	0	0	0	0	0	1	1	0	1	0	1	1	1	1	1	1	0	1	0	0	0	0	0	0	0	1	1	0	1	0	1	1	1	1	1	1	0	1	0	0	0	0	0	0	0	1	1	0	1	0	8	8	8	30.384	264	264	0.0024848	By matching	By matching	By matching	By MS/MS	By matching	By matching	By matching	By matching	By matching	By matching	By matching	By matching	By matching	By matching	By matching	By matching	By matching	By matching	By matching	By matching	8	8	8	8	8	8	0	8	0	0	0	0	0	0	0	8	8	0	8	0	94600000	8094200	8686500	6196700	13080000	10662000	14380000	0	10967000	0	0	0	0	0	0	0	5754000	2173200	0	14607000	0	0	0	0	0	0	0	0	0	0	0	0	0	0	0	0	0	0	0	12994000	0	0	0	0	1	0	0	0	0	0	0	0	0	0	0	0	0	0	0	0	0	1				882	16656	TRUE	17153	409863;409864;409865;409866;409867;409868;409869;409870;409871;409872	328814	328814
P0A7G2	P0A7G2	4	4	4	Ribosome-binding factor A	rbfA	>sp|P0A7G2|RBFA_ECOLI Ribosome-binding factor A OS=Escherichia coli (strain K12) GN=rbfA PE=1 SV=2	1	4	4	4	3	2	3	4	3	3	3	3	3	2	3	3	4	4	4	3	2	3	3	3	3	2	3	4	3	3	3	3	3	2	3	3	4	4	4	3	2	3	3	3	3	2	3	4	3	3	3	3	3	2	3	3	4	4	4	3	2	3	3	3	32.3	32.3	32.3	15.154	133	133	0	By matching	By MS/MS	By MS/MS	By MS/MS	By MS/MS	By MS/MS	By MS/MS	By matching	By matching	By matching	By MS/MS	By MS/MS	By MS/MS	By MS/MS	By MS/MS	By MS/MS	By MS/MS	By MS/MS	By matching	By matching	21.1	13.5	21.1	32.3	21.1	21.1	21.1	21.1	21.1	15	21.1	21.1	32.3	32.3	32.3	21.1	15	21.1	21.1	21.1	1269900000	46093000	40362000	64625000	69886000	64495000	51564000	43468000	44944000	20382000	48920000	54037000	53915000	52978000	162380000	156210000	94684000	73103000	39032000	59448000	29338000	46653000	64434000	64046000	82447000	78246000	61274000	53095000	41151000	24664000	40620000	42326000	55300000	51805000	85397000	84768000	65501000	70822000	32398000	29771000	27396000	0	1	2	3	2	2	0	0	0	0	1	1	2	3	3	1	1	0	0	0	22				883	1771;5833;20182;31255	True;True;True;True	1823;6001;20942;32445	42379;42380;42381;42382;42383;42384;42385;42386;42387;42388;42389;42390;42391;42392;42393;42394;42395;42396;42397;42398;139214;139215;139216;139217;139218;139219;139220;139221;139222;139223;139224;139225;139226;139227;139228;139229;139230;139231;497028;497029;497030;497031;497032;497033;497034;497035;497036;497037;497038;497039;497040;497041;497042;497043;497044;497045;497046;497047;497048;497049;497050;497051;497052;497053;497054;765128;765129;765130;765131	34420;34421;34422;34423;34424;34425;34426;34427;34428;34429;34430;34431;112445;112446;112447;112448;112449;112450;112451;397733;397734;397735;397736;397737;616049;616050;616051	34421;112447;397735;616051
P0A7G6	P0A7G6	1	1	1	Protein RecA	recA	>sp|P0A7G6|RECA_ECOLI Protein RecA OS=Escherichia coli (strain K12) GN=recA PE=1 SV=2	1	1	1	1	1	1	1	1	1	1	1	1	0	0	0	1	1	1	1	1	1	1	0	1	1	1	1	1	1	1	1	1	0	0	0	1	1	1	1	1	1	1	0	1	1	1	1	1	1	1	1	1	0	0	0	1	1	1	1	1	1	1	0	1	3.1	3.1	3.1	37.973	353	353	0.0041476	By MS/MS	By matching	By MS/MS	By MS/MS	By MS/MS	By MS/MS	By MS/MS	By MS/MS	By matching	By matching	By matching	By MS/MS	By MS/MS	By MS/MS	By MS/MS	By MS/MS	By MS/MS	By MS/MS	By matching	By MS/MS	3.1	3.1	3.1	3.1	3.1	3.1	3.1	3.1	0	0	0	3.1	3.1	3.1	3.1	3.1	3.1	3.1	0	3.1	92235000	3242500	5268000	4824000	6157600	6084200	5201700	3643600	3573200	0	0	0	5092100	7563900	8187200	8628600	7883000	5606300	5552200	0	5727200	0	0	0	0	0	0	0	0	0	0	0	0	0	0	0	0	0	0	0	5137600	0	0	0	0	0	1	0	0	0	0	0	0	0	1	1	1	0	0	0	0	4				884	1426	TRUE	1468	34246;34247;34248;34249;34250;34251;34252;34253;34254;34255;34256;34257;34258;34259;34260;34261	27876;27877;27878;27879;27880;27881;27882;27883;27884;27885;27886;27887;27888;27889;27890	27878
P0A7J3	P0A7J3	7	7	7	50S ribosomal protein L10	rplJ	>sp|P0A7J3|RL10_ECOLI 50S ribosomal protein L10 OS=Escherichia coli (strain K12) GN=rplJ PE=1 SV=2	1	7	7	7	7	7	7	7	7	7	7	7	6	7	6	7	6	7	6	6	7	6	6	5	7	7	7	7	7	7	7	7	6	7	6	7	6	7	6	6	7	6	6	5	7	7	7	7	7	7	7	7	6	7	6	7	6	7	6	6	7	6	6	5	51.5	51.5	51.5	17.711	165	165	0	By MS/MS	By MS/MS	By MS/MS	By MS/MS	By MS/MS	By MS/MS	By MS/MS	By MS/MS	By MS/MS	By MS/MS	By MS/MS	By MS/MS	By MS/MS	By MS/MS	By MS/MS	By MS/MS	By MS/MS	By MS/MS	By MS/MS	By MS/MS	51.5	51.5	51.5	51.5	51.5	51.5	51.5	51.5	51.5	51.5	51.5	51.5	51.5	51.5	51.5	51.5	51.5	51.5	50.9	44.2	34321000000	1242500000	1672600000	1976600000	2362000000	2276200000	1840100000	1452700000	1152900000	752220000	936420000	1446100000	1586900000	2249700000	3010400000	3001700000	2251800000	1877800000	1437000000	890630000	904680000	1223400000	1619500000	1928900000	2369900000	2374300000	1898800000	1574000000	1243600000	802640000	767750000	1200700000	1619900000	2014400000	2535800000	2465900000	1940900000	1611100000	1286200000	814370000	818840000	11	9	14	11	11	9	8	8	9	8	7	14	14	13	11	12	11	8	10	10	208				885	26;2887;3363;8977;15519;22015;23384	True;True;True;True;True;True;True	26;2982;3470;3471;9236;15991;22865;24268	486;487;488;489;490;491;492;493;494;495;496;497;498;499;500;501;502;503;504;505;506;507;508;509;510;511;512;513;514;515;516;68681;68682;68683;68684;68685;68686;68687;68688;68689;68690;68691;68692;68693;79454;79455;79456;79457;79458;79459;79460;79461;79462;79463;79464;79465;79466;79467;79468;79469;79470;79471;79472;79473;79474;79475;79476;79477;79478;79479;79480;79481;79482;79483;79484;79485;79486;79487;79488;79489;79490;79491;79492;79493;79494;79495;79496;79497;79498;79499;79500;79501;79502;79503;79504;79505;79506;212474;212475;212476;212477;212478;212479;212480;212481;212482;212483;212484;212485;212486;212487;212488;212489;212490;212491;212492;212493;212494;212495;212496;212497;212498;212499;212500;212501;212502;212503;212504;212505;212506;212507;212508;212509;212510;212511;212512;383471;383472;383473;383474;383475;383476;383477;383478;383479;383480;383481;383482;383483;383484;383485;383486;383487;383488;383489;383490;383491;383492;383493;383494;383495;383496;383497;383498;383499;383500;383501;383502;383503;383504;383505;541201;541202;541203;541204;541205;541206;541207;541208;541209;541210;541211;541212;541213;541214;541215;541216;541217;541218;541219;541220;541221;541222;541223;541224;541225;541226;541227;541228;541229;541230;571487;571488;571489;571490;571491;571492;571493;571494;571495;571496;571497;571498;571499;571500;571501;571502;571503;571504;571505;571506;571507;571508;571509;571510;571511;571512;571513;571514;571515;571516;571517;571518;571519;571520;571521	339;340;341;342;343;344;345;346;347;348;349;350;351;352;353;354;355;356;357;358;359;360;361;362;363;364;365;366;367;368;369;370;371;372;373;374;375;376;377;378;55957;55958;55959;55960;55961;55962;55963;55964;55965;55966;64679;64680;64681;64682;64683;64684;64685;64686;64687;64688;64689;64690;64691;64692;64693;64694;64695;64696;64697;64698;64699;64700;64701;64702;64703;64704;64705;64706;64707;64708;64709;64710;64711;64712;64713;64714;64715;64716;64717;64718;64719;64720;64721;64722;64723;64724;64725;64726;64727;64728;64729;64730;64731;64732;64733;64734;64735;64736;64737;64738;64739;64740;64741;64742;64743;64744;64745;64746;171361;171362;171363;171364;171365;171366;171367;171368;171369;171370;171371;171372;171373;171374;171375;171376;171377;171378;171379;171380;171381;171382;171383;171384;171385;171386;171387;171388;171389;171390;171391;171392;171393;171394;171395;171396;171397;307405;307406;307407;307408;307409;307410;307411;307412;307413;307414;307415;307416;307417;307418;307419;307420;307421;307422;307423;307424;307425;307426;307427;307428;307429;307430;307431;307432;307433;307434;432989;432990;432991;432992;432993;432994;432995;432996;432997;432998;432999;433000;433001;433002;433003;433004;433005;433006;433007;433008;433009;433010;433011;433012;457055;457056;457057;457058;457059;457060;457061;457062;457063;457064;457065;457066;457067;457068;457069;457070;457071;457072;457073;457074	339;55960;64701;171393;307409;432999;457056	290	86
P0A7J7	P0A7J7	5	5	5	50S ribosomal protein L11	rplK	>sp|P0A7J7|RL11_ECOLI 50S ribosomal protein L11 OS=Escherichia coli (strain K12) GN=rplK PE=1 SV=2	1	5	5	5	5	5	5	5	5	5	5	5	4	3	4	5	5	5	5	5	5	5	4	5	5	5	5	5	5	5	5	5	4	3	4	5	5	5	5	5	5	5	4	5	5	5	5	5	5	5	5	5	4	3	4	5	5	5	5	5	5	5	4	5	38	38	38	14.875	142	142	0	By MS/MS	By MS/MS	By MS/MS	By MS/MS	By MS/MS	By MS/MS	By MS/MS	By MS/MS	By MS/MS	By MS/MS	By MS/MS	By MS/MS	By MS/MS	By MS/MS	By MS/MS	By MS/MS	By MS/MS	By MS/MS	By MS/MS	By MS/MS	38	38	38	38	38	38	38	38	33.1	23.2	33.1	38	38	38	38	38	38	38	33.1	38	9082100000	340200000	467130000	537810000	653520000	667100000	491680000	407860000	309770000	169590000	198540000	340120000	405860000	612050000	804060000	833360000	600890000	508270000	375990000	185730000	172550000	309810000	437330000	562480000	672300000	682200000	531880000	465540000	333050000	211060000	227350000	314340000	425830000	508190000	625680000	627570000	486220000	369080000	319650000	187050000	213190000	5	6	5	6	9	5	5	5	4	4	6	6	6	7	7	7	7	7	4	3	114				886	85;2319;10064;24479;27671	True;True;True;True;True	85;86;2397;10349;25412;28728	1606;1607;1608;1609;1610;1611;1612;1613;1614;1615;1616;1617;1618;1619;1620;1621;1622;1623;1624;1625;1626;1627;1628;1629;1630;1631;1632;1633;1634;1635;1636;1637;1638;1639;1640;1641;1642;1643;1644;1645;1646;1647;1648;1649;1650;1651;55054;55055;55056;55057;55058;55059;55060;55061;55062;55063;55064;55065;55066;55067;55068;55069;55070;55071;55072;55073;55074;55075;55076;55077;55078;239173;239174;239175;239176;239177;239178;239179;239180;239181;239182;239183;239184;239185;239186;239187;239188;239189;239190;239191;239192;239193;239194;239195;239196;239197;239198;239199;239200;239201;239202;239203;239204;239205;239206;239207;239208;239209;239210;239211;597313;597314;597315;597316;597317;597318;597319;597320;597321;597322;597323;597324;597325;597326;597327;597328;673735;673736;673737;673738;673739;673740;673741;673742;673743;673744;673745;673746;673747;673748;673749;673750;673751;673752;673753;673754;673755;673756	1263;1264;1265;1266;1267;1268;1269;1270;1271;1272;1273;1274;1275;1276;1277;1278;1279;1280;1281;1282;1283;1284;1285;1286;1287;1288;1289;1290;1291;1292;1293;1294;1295;1296;1297;1298;1299;1300;44912;44913;44914;44915;44916;44917;44918;44919;44920;44921;44922;44923;44924;44925;44926;44927;44928;44929;193534;193535;193536;193537;193538;193539;193540;193541;193542;193543;193544;193545;193546;193547;193548;193549;193550;193551;193552;193553;193554;193555;193556;193557;193558;193559;193560;193561;193562;193563;193564;193565;193566;193567;193568;193569;193570;193571;193572;193573;193574;193575;476800;539657;539658;539659;539660;539661;539662;539663;539664;539665;539666;539667;539668;539669;539670;539671;539672;539673;539674;539675;539676	1279;44926;193566;476800;539668	291	117
P0A7K2	P0A7K2	6	6	6	50S ribosomal protein L7/L12	rplL	>sp|P0A7K2|RL7_ECOLI 50S ribosomal protein L7/L12 OS=Escherichia coli (strain K12) GN=rplL PE=1 SV=2	1	6	6	6	5	5	5	5	5	5	5	5	5	5	5	5	5	5	4	4	5	5	5	5	5	5	5	5	5	5	5	5	5	5	5	5	5	5	4	4	5	5	5	5	5	5	5	5	5	5	5	5	5	5	5	5	5	5	4	4	5	5	5	5	50.4	50.4	50.4	12.295	121	121	0	By MS/MS	By MS/MS	By MS/MS	By MS/MS	By MS/MS	By MS/MS	By MS/MS	By MS/MS	By MS/MS	By MS/MS	By MS/MS	By MS/MS	By MS/MS	By MS/MS	By MS/MS	By MS/MS	By MS/MS	By MS/MS	By MS/MS	By MS/MS	46.3	46.3	46.3	46.3	46.3	46.3	46.3	46.3	46.3	46.3	46.3	46.3	46.3	46.3	28.1	28.1	32.2	46.3	46.3	46.3	42076000000	1578100000	1983800000	2299600000	2724100000	2462900000	2158700000	1831700000	1585900000	1158900000	1495700000	1876900000	2000300000	2876300000	3080700000	2998700000	2845700000	2200700000	1867000000	1560300000	1489900000	1332500000	1655400000	1959300000	2552200000	2349400000	2120900000	1701900000	1461600000	976280000	1006000000	1477300000	1719300000	2069700000	2551900000	2742300000	2059000000	1782300000	1250900000	1068300000	1152100000	9	9	8	12	10	11	8	11	9	7	6	8	10	10	12	10	12	10	9	9	190				887	1527;4352;4353;5210;7873;26658	True;True;True;True;True;True	1571;4483;4484;5367;8095;27668	36447;36448;36449;36450;36451;36452;36453;36454;36455;36456;36457;36458;36459;36460;36461;36462;36463;36464;36465;36466;36467;36468;36469;36470;36471;36472;36473;36474;36475;36476;36477;36478;36479;36480;36481;36482;36483;36484;36485;36486;36487;36488;36489;36490;36491;36492;36493;36494;36495;36496;36497;36498;36499;36500;36501;36502;36503;36504;36505;36506;36507;36508;36509;36510;36511;36512;36513;36514;36515;36516;36517;36518;36519;36520;36521;36522;36523;36524;36525;36526;36527;36528;36529;36530;36531;36532;36533;36534;36535;36536;36537;36538;36539;36540;36541;36542;36543;36544;36545;36546;36547;36548;36549;36550;36551;36552;36553;36554;36555;36556;36557;36558;36559;36560;36561;36562;36563;36564;36565;36566;36567;36568;36569;36570;36571;36572;36573;36574;36575;36576;36577;36578;36579;36580;36581;36582;36583;36584;36585;36586;36587;36588;36589;36590;36591;36592;36593;36594;36595;103019;103020;103021;103022;103023;103024;103025;103026;103027;103028;103029;103030;103031;103032;103033;103034;103035;103036;103037;103038;103039;103040;103041;103042;103043;103044;103045;103046;103047;103048;103049;103050;124198;124199;124200;124201;124202;124203;124204;124205;124206;124207;124208;124209;124210;124211;124212;124213;124214;124215;124216;124217;124218;124219;124220;124221;124222;124223;124224;185803;185804;185805;185806;185807;185808;185809;185810;185811;185812;185813;185814;185815;185816;185817;185818;185819;185820;185821;185822;185823;185824;185825;185826;185827;185828;646868;646869;646870;646871;646872;646873;646874;646875;646876;646877;646878;646879;646880;646881;646882;646883;646884;646885;646886;646887;646888;646889;646890;646891;646892;646893;646894;646895;646896;646897;646898;646899;646900	29639;29640;29641;29642;29643;29644;29645;29646;29647;29648;29649;29650;29651;29652;29653;29654;29655;29656;29657;29658;29659;29660;29661;29662;29663;29664;29665;29666;29667;29668;29669;29670;29671;29672;29673;29674;29675;29676;29677;29678;29679;29680;29681;29682;29683;29684;29685;29686;29687;29688;29689;29690;29691;29692;29693;29694;29695;29696;29697;29698;29699;29700;29701;29702;29703;29704;29705;29706;29707;29708;29709;29710;29711;29712;29713;29714;29715;29716;29717;29718;29719;29720;29721;29722;29723;29724;29725;29726;29727;29728;29729;29730;29731;29732;29733;29734;29735;29736;29737;29738;29739;29740;29741;29742;29743;29744;29745;29746;29747;29748;29749;29750;29751;29752;29753;29754;29755;29756;29757;29758;29759;29760;83417;83418;83419;83420;83421;83422;83423;83424;83425;83426;83427;83428;83429;83430;83431;83432;83433;83434;83435;83436;83437;83438;83439;83440;83441;83442;83443;83444;83445;83446;83447;83448;100846;100847;100848;100849;100850;100851;100852;100853;100854;100855;100856;100857;100858;100859;100860;100861;100862;100863;100864;100865;100866;100867;100868;100869;100870;100871;100872;100873;100874;100875;100876;149681;149682;149683;149684;517101;517102;517103;517104;517105;517106;517107;517108;517109;517110;517111;517112;517113;517114;517115;517116;517117;517118;517119;517120;517121;517122;517123;517124;517125;517126;517127	29664;83445;83448;100866;149684;517105
P0A7K6	P0A7K6	2	2	2	50S ribosomal protein L19	rplS	>sp|P0A7K6|RL19_ECOLI 50S ribosomal protein L19 OS=Escherichia coli (strain K12) GN=rplS PE=1 SV=2	1	2	2	2	1	2	2	2	2	2	2	1	1	2	2	2	2	2	2	2	2	2	2	2	1	2	2	2	2	2	2	1	1	2	2	2	2	2	2	2	2	2	2	2	1	2	2	2	2	2	2	1	1	2	2	2	2	2	2	2	2	2	2	2	26.1	26.1	26.1	13.133	115	115	0	By MS/MS	By MS/MS	By MS/MS	By MS/MS	By MS/MS	By MS/MS	By MS/MS	By MS/MS	By MS/MS	By MS/MS	By MS/MS	By MS/MS	By MS/MS	By MS/MS	By MS/MS	By MS/MS	By MS/MS	By MS/MS	By MS/MS	By MS/MS	13	26.1	26.1	26.1	26.1	26.1	26.1	13	13	26.1	26.1	26.1	26.1	26.1	26.1	26.1	26.1	26.1	26.1	26.1	2807600000	51293000	83277000	141600000	199240000	202710000	176170000	130400000	42451000	25644000	44693000	82510000	142240000	210160000	290120000	316960000	209870000	167700000	145130000	45585000	99824000	84428000	135760000	130950000	182150000	183680000	168020000	137210000	85575000	0	66633000	122240000	132860000	168300000	222990000	225010000	166580000	132110000	119050000	74004000	90809000	1	2	3	5	3	3	2	1	1	1	1	3	3	2	2	2	3	3	1	1	43				888	22164;29085	True;True	23023;30185	545063;545064;545065;545066;545067;545068;545069;545070;545071;545072;545073;545074;545075;545076;545077;545078;545079;545080;545081;545082;545083;545084;545085;545086;545087;545088;545089;545090;545091;545092;545093;545094;545095;545096;545097;545098;711016;711017;711018;711019;711020;711021;711022;711023;711024;711025;711026;711027;711028;711029;711030;711031;711032;711033;711034;711035;711036;711037;711038;711039;711040;711041;711042;711043;711044;711045;711046	436019;436020;436021;436022;436023;436024;436025;436026;436027;436028;436029;436030;436031;436032;436033;436034;436035;436036;436037;436038;436039;436040;436041;436042;436043;571772;571773;571774;571775;571776;571777;571778;571779;571780;571781;571782;571783;571784;571785;571786;571787;571788;571789;571790;571791;571792	436029;571778
P0A7L0	P0A7L0	11	11	11	50S ribosomal protein L1	rplA	>sp|P0A7L0|RL1_ECOLI 50S ribosomal protein L1 OS=Escherichia coli (strain K12) GN=rplA PE=1 SV=2	1	11	11	11	9	11	11	10	11	11	8	9	8	7	9	9	9	9	9	10	8	9	8	7	9	11	11	10	11	11	8	9	8	7	9	9	9	9	9	10	8	9	8	7	9	11	11	10	11	11	8	9	8	7	9	9	9	9	9	10	8	9	8	7	45.3	45.3	45.3	24.729	234	234	0	By MS/MS	By MS/MS	By MS/MS	By MS/MS	By MS/MS	By MS/MS	By MS/MS	By MS/MS	By MS/MS	By MS/MS	By MS/MS	By MS/MS	By MS/MS	By MS/MS	By MS/MS	By MS/MS	By MS/MS	By MS/MS	By MS/MS	By MS/MS	42.3	45.3	45.3	42.3	45.3	45.3	41.5	45.3	35.5	34.6	45.3	38.5	45.3	45.3	45.3	45.3	38.5	45.3	41.5	34.6	22049000000	773570000	1051700000	1312000000	1563400000	1479200000	1152700000	946370000	737970000	460880000	590210000	935550000	1013700000	1433700000	1832900000	1916800000	1471000000	1230300000	943870000	594210000	609480000	783150000	1061600000	1335500000	1714500000	1618000000	1264400000	1094500000	816110000	525390000	539120000	767000000	1060200000	1187200000	1523300000	1559700000	1228500000	982850000	817600000	543070000	535390000	10	14	16	21	15	16	11	11	7	6	10	15	13	16	15	13	10	11	7	8	245				889	133;134;6578;6579;14357;16920;23306;28600;28658;29271;30977	True;True;True;True;True;True;True;True;True;True;True	135;136;137;6774;6775;14786;17424;24189;29688;29746;30376;32163	2412;2413;2414;2415;2416;2417;2418;2419;2420;2421;2422;2423;2424;2425;2426;2427;2428;2429;2430;2431;2432;2433;2434;2435;2436;2437;2438;2439;2440;2441;2442;2443;2444;2445;2446;2447;2448;2449;2450;2451;2452;2453;2454;2455;2456;2457;2458;2459;2460;2461;2462;2463;2464;2465;2466;2467;2468;2469;2470;2471;2472;2473;2474;2475;2476;2477;2478;2479;2480;2481;2482;2483;2484;2485;2486;2487;2488;157376;157377;157378;157379;157380;157381;157382;157383;157384;157385;157386;157387;157388;157389;157390;157391;157392;157393;157394;157395;157396;157397;157398;157399;157400;157401;351340;351341;351342;351343;351344;351345;351346;351347;351348;351349;351350;351351;351352;351353;351354;351355;351356;351357;351358;351359;351360;416528;416529;416530;416531;416532;416533;416534;416535;569719;569720;569721;569722;569723;569724;569725;569726;569727;569728;569729;569730;569731;569732;569733;569734;569735;569736;569737;569738;569739;569740;569741;569742;569743;569744;569745;569746;569747;569748;569749;569750;569751;569752;569753;697950;697951;697952;697953;697954;697955;697956;697957;697958;697959;697960;697961;697962;697963;697964;697965;697966;697967;697968;697969;697970;697971;697972;697973;697974;697975;697976;697977;697978;697979;697980;699325;699326;699327;699328;699329;699330;699331;699332;699333;699334;699335;699336;699337;715234;715235;715236;715237;715238;715239;715240;715241;715242;715243;715244;715245;715246;715247;715248;715249;715250;715251;715252;715253;715254;715255;758358;758359;758360;758361;758362;758363;758364;758365;758366;758367;758368;758369;758370;758371;758372;758373;758374;758375;758376;758377;758378;758379;758380;758381;758382;758383;758384;758385;758386;758387	2001;2002;2003;2004;2005;2006;2007;2008;2009;2010;2011;2012;2013;2014;2015;2016;2017;2018;2019;2020;2021;2022;2023;2024;2025;2026;2027;2028;2029;2030;2031;2032;2033;2034;2035;2036;2037;2038;2039;2040;2041;2042;2043;2044;2045;2046;2047;2048;2049;2050;2051;2052;2053;2054;2055;2056;2057;2058;2059;2060;2061;2062;2063;2064;2065;2066;2067;2068;2069;2070;2071;2072;2073;2074;2075;2076;2077;2078;2079;2080;2081;2082;2083;2084;2085;2086;2087;2088;2089;2090;2091;2092;2093;126894;126895;126896;126897;126898;126899;126900;126901;126902;126903;126904;126905;126906;126907;126908;126909;126910;126911;126912;126913;126914;126915;126916;282612;282613;282614;282615;282616;282617;282618;282619;282620;282621;282622;282623;282624;282625;282626;282627;282628;282629;282630;333989;333990;333991;333992;455426;455427;455428;455429;455430;455431;455432;455433;455434;455435;455436;455437;455438;455439;455440;455441;455442;455443;455444;455445;455446;455447;455448;455449;455450;455451;455452;455453;455454;455455;455456;455457;455458;455459;455460;455461;560558;560559;560560;560561;560562;560563;560564;560565;560566;560567;560568;560569;560570;560571;560572;560573;560574;560575;560576;560577;560578;560579;560580;560581;560582;560583;560584;560585;560586;560587;560588;560589;560590;560591;560592;560593;560594;560595;561614;561615;561616;561617;561618;561619;575181;575182;575183;575184;575185;575186;575187;575188;575189;575190;575191;575192;575193;575194;575195;575196;575197;575198;575199;575200;575201;575202;610567;610568;610569;610570;610571;610572;610573;610574;610575;610576;610577;610578;610579;610580;610581;610582;610583;610584;610585;610586;610587;610588;610589;610590;610591;610592;610593;610594;610595;610596	2023;2076;126899;126912;282620;333990;455454;560558;561619;575198;610591	292	97
P0A7L3	P0A7L3	4	4	4	50S ribosomal protein L20	rplT	>sp|P0A7L3|RL20_ECOLI 50S ribosomal protein L20 OS=Escherichia coli (strain K12) GN=rplT PE=1 SV=2	1	4	4	4	3	3	3	4	3	4	3	3	3	3	3	3	3	3	3	3	3	3	3	3	3	3	3	4	3	4	3	3	3	3	3	3	3	3	3	3	3	3	3	3	3	3	3	4	3	4	3	3	3	3	3	3	3	3	3	3	3	3	3	3	23.7	23.7	23.7	13.497	118	118	0	By MS/MS	By MS/MS	By MS/MS	By MS/MS	By MS/MS	By MS/MS	By MS/MS	By MS/MS	By MS/MS	By MS/MS	By MS/MS	By MS/MS	By MS/MS	By MS/MS	By MS/MS	By MS/MS	By MS/MS	By MS/MS	By MS/MS	By MS/MS	22.9	22.9	22.9	23.7	22.9	23.7	22.9	22.9	22.9	22.9	22.9	22.9	22.9	22.9	22.9	22.9	22.9	22.9	22.9	22.9	2697500000	98631000	134190000	155040000	190360000	178960000	156790000	121920000	93377000	63326000	83849000	109640000	119770000	163380000	238510000	230990000	175990000	131550000	105980000	73947000	71309000	93388000	128560000	159800000	200740000	193760000	173290000	137920000	100710000	70026000	74262000	92085000	128910000	139160000	192460000	190620000	137680000	102400000	95155000	66527000	67182000	2	3	3	5	4	3	3	2	1	3	2	3	3	5	4	4	2	3	1	2	58				890	12761;14501;28447;28448	True;True;True;True	13126;14932;29528;29529	309467;309468;309469;309470;309471;309472;309473;309474;309475;309476;309477;309478;309479;309480;309481;309482;309483;309484;309485;309486;309487;309488;309489;309490;309491;309492;309493;309494;355269;355270;693704;693705;693706;693707;693708;693709;693710;693711;693712;693713;693714;693715;693716;693717;693718;693719;693720;693721;693722;693723;693724;693725;693726;693727;693728;693729;693730;693731;693732;693733;693734;693735;693736;693737;693738;693739;693740;693741;693742;693743;693744;693745;693746;693747;693748;693749;693750	249394;249395;249396;249397;249398;249399;249400;249401;249402;249403;249404;249405;249406;249407;249408;249409;249410;249411;249412;249413;249414;249415;249416;249417;249418;249419;285497;285498;557021;557022;557023;557024;557025;557026;557027;557028;557029;557030;557031;557032;557033;557034;557035;557036;557037;557038;557039;557040;557041;557042;557043;557044;557045;557046;557047;557048;557049;557050;557051;557052;557053;557054;557055;557056	249395;285498;557036;557044
P0A7M2	P0A7M2	1	1	1	50S ribosomal protein L28	rpmB	>sp|P0A7M2|RL28_ECOLI 50S ribosomal protein L28 OS=Escherichia coli (strain K12) GN=rpmB PE=1 SV=2	1	1	1	1	1	1	1	1	1	1	1	1	1	1	1	1	1	1	1	1	1	1	1	1	1	1	1	1	1	1	1	1	1	1	1	1	1	1	1	1	1	1	1	1	1	1	1	1	1	1	1	1	1	1	1	1	1	1	1	1	1	1	1	1	12.8	12.8	12.8	9.0064	78	78	0	By MS/MS	By MS/MS	By MS/MS	By MS/MS	By MS/MS	By MS/MS	By MS/MS	By matching	By MS/MS	By MS/MS	By MS/MS	By MS/MS	By MS/MS	By MS/MS	By MS/MS	By MS/MS	By MS/MS	By MS/MS	By MS/MS	By MS/MS	12.8	12.8	12.8	12.8	12.8	12.8	12.8	12.8	12.8	12.8	12.8	12.8	12.8	12.8	12.8	12.8	12.8	12.8	12.8	12.8	1565600000	61286000	70204000	96722000	112770000	109550000	82324000	61690000	53279000	35082000	47576000	62603000	70627000	97369000	128140000	130170000	100920000	94330000	67285000	44820000	38879000	0	0	0	0	0	0	0	0	0	0	0	0	0	0	0	0	0	0	0	34876000	1	1	1	1	1	1	1	0	1	1	1	1	1	1	1	1	1	1	1	1	19				891	9652	TRUE	9930	228663;228664;228665;228666;228667;228668;228669;228670;228671;228672;228673;228674;228675;228676;228677;228678;228679;228680;228681;228682;228683;228684;228685	184581;184582;184583;184584;184585;184586;184587;184588;184589;184590;184591;184592;184593;184594;184595;184596;184597;184598;184599	184586
P0A7M6	P0A7M6	3	3	3	50S ribosomal protein L29	rpmC	>sp|P0A7M6|RL29_ECOLI 50S ribosomal protein L29 OS=Escherichia coli (strain K12) GN=rpmC PE=1 SV=1	1	3	3	3	2	3	3	3	3	2	3	3	3	3	3	3	3	3	3	3	3	3	3	3	2	3	3	3	3	2	3	3	3	3	3	3	3	3	3	3	3	3	3	3	2	3	3	3	3	2	3	3	3	3	3	3	3	3	3	3	3	3	3	3	49.2	49.2	49.2	7.2734	63	63	0	By MS/MS	By MS/MS	By MS/MS	By MS/MS	By MS/MS	By MS/MS	By MS/MS	By MS/MS	By MS/MS	By MS/MS	By MS/MS	By MS/MS	By MS/MS	By MS/MS	By MS/MS	By MS/MS	By MS/MS	By MS/MS	By MS/MS	By MS/MS	49.2	49.2	49.2	49.2	49.2	49.2	49.2	49.2	49.2	49.2	49.2	49.2	49.2	49.2	49.2	49.2	49.2	49.2	49.2	49.2	12617000000	450760000	522060000	669230000	759860000	892350000	587860000	458400000	421070000	267320000	329930000	515450000	532790000	821650000	1298600000	1149600000	871730000	840520000	492800000	366830000	368260000	449750000	529360000	698420000	815410000	863110000	694710000	485430000	416660000	268890000	230900000	449190000	554400000	626350000	896770000	903530000	684300000	580560000	416840000	300420000	274620000	6	3	7	7	7	5	7	5	4	2	4	5	6	6	7	7	7	4	4	3	106				892	6054;20106;26091	True;True;True	6229;20840;20841;27076	144820;144821;144822;144823;144824;144825;144826;144827;144828;144829;144830;144831;144832;144833;144834;144835;144836;144837;144838;144839;495015;495016;495017;495018;495019;495020;495021;495022;495023;495024;495025;495026;495027;495028;495029;495030;495031;495032;495033;495034;495035;495036;495037;495038;495039;495040;495041;495042;495043;495044;495045;495046;495047;495048;495049;495050;495051;495052;495053;495054;495055;495056;495057;495058;495059;495060;495061;495062;495063;495064;495065;495066;495067;495068;495069;495070;495071;495072;495073;495074;495075;495076;495077;495078;495079;495080;495081;495082;495083;495084;495085;495086;495087;495088;495089;495090;495091;495092;495093;495094;495095;633485;633486;633487;633488;633489;633490;633491;633492;633493;633494;633495;633496;633497;633498;633499;633500;633501;633502	116892;116893;116894;116895;116896;116897;116898;116899;116900;116901;116902;116903;116904;116905;116906;116907;116908;116909;116910;116911;116912;116913;396082;396083;396084;396085;396086;396087;396088;396089;396090;396091;396092;396093;396094;396095;396096;396097;396098;396099;396100;396101;396102;396103;396104;396105;396106;396107;396108;396109;396110;396111;396112;396113;396114;396115;396116;396117;396118;396119;396120;396121;396122;396123;396124;396125;396126;396127;396128;396129;396130;396131;396132;396133;396134;396135;396136;396137;396138;396139;396140;396141;396142;396143;396144;396145;396146;396147;396148;396149;396150;396151;396152;396153;396154;396155;396156;396157;396158;396159;396160;396161;505977;505978;505979;505980;505981;505982	116898;396147;505981	293	30
P0A7M9	P0A7M9	2	2	2	50S ribosomal protein L31	rpmE	>sp|P0A7M9|RL31_ECOLI 50S ribosomal protein L31 OS=Escherichia coli (strain K12) GN=rpmE PE=1 SV=1	1	2	2	2	2	2	2	2	2	2	2	1	1	0	2	2	2	2	1	2	2	2	1	1	2	2	2	2	2	2	2	1	1	0	2	2	2	2	1	2	2	2	1	1	2	2	2	2	2	2	2	1	1	0	2	2	2	2	1	2	2	2	1	1	41.4	41.4	41.4	7.871	70	70	0	By MS/MS	By MS/MS	By MS/MS	By MS/MS	By MS/MS	By MS/MS	By MS/MS	By MS/MS	By matching	By matching	By matching	By MS/MS	By MS/MS	By MS/MS	By MS/MS	By MS/MS	By MS/MS	By MS/MS	By MS/MS	By matching	41.4	41.4	41.4	41.4	41.4	41.4	41.4	21.4	20	0	41.4	41.4	41.4	41.4	21.4	41.4	41.4	41.4	20	20	1122000000	54899000	72298000	79678000	100960000	62725000	76213000	66254000	0	7902400	0	27418000	61923000	88406000	120320000	22253000	95687000	53999000	64688000	42980000	23438000	49236000	65103000	76831000	94054000	79148000	75061000	67437000	0	0	0	49811000	63606000	74776000	97667000	0	81759000	57946000	57514000	43057000	21292000	0	3	3	3	2	4	2	1	0	0	0	2	3	3	1	2	1	1	1	0	32				893	26048;31711	True;True	27033;32919	632435;632436;632437;632438;632439;632440;632441;632442;632443;632444;632445;632446;632447;632448;632449;632450;632451;632452;632453;632454;632455;632456;632457;632458;632459;632460;632461;632462;632463;632464;775474;775475;775476;775477;775478;775479;775480;775481;775482;775483;775484;775485;775486;775487;775488;775489	505190;505191;505192;505193;505194;505195;505196;505197;505198;505199;505200;505201;505202;505203;505204;505205;505206;505207;505208;505209;623793;623794;623795;623796;623797;623798;623799;623800;623801;623802;623803;623804;623805	505199;623804
P0A7N4	P0A7N4	4	4	4	50S ribosomal protein L32	rpmF	>sp|P0A7N4|RL32_ECOLI 50S ribosomal protein L32 OS=Escherichia coli (strain K12) GN=rpmF PE=1 SV=2	1	4	4	4	3	3	3	3	4	3	3	2	1	2	2	3	2	3	3	3	3	2	3	1	3	3	3	3	4	3	3	2	1	2	2	3	2	3	3	3	3	2	3	1	3	3	3	3	4	3	3	2	1	2	2	3	2	3	3	3	3	2	3	1	54.4	54.4	54.4	6.4463	57	57	0	By MS/MS	By MS/MS	By MS/MS	By MS/MS	By MS/MS	By MS/MS	By MS/MS	By MS/MS	By MS/MS	By MS/MS	By MS/MS	By MS/MS	By MS/MS	By MS/MS	By MS/MS	By MS/MS	By MS/MS	By MS/MS	By MS/MS	By MS/MS	45.6	36.8	36.8	36.8	54.4	45.6	36.8	28.1	28.1	28.1	28.1	36.8	28.1	45.6	45.6	45.6	45.6	28.1	36.8	28.1	2099800000	57886000	79366000	89899000	116650000	135950000	85863000	70061000	57571000	21011000	45555000	81126000	120940000	169420000	222820000	229950000	189530000	123080000	97824000	67285000	38047000	63474000	85957000	97480000	129500000	133920000	109360000	85287000	67654000	42637000	49758000	75039000	104900000	136140000	157700000	156610000	128930000	106650000	75733000	60733000	66605000	2	2	0	2	2	1	1	1	1	1	1	1	1	2	1	1	1	1	1	2	25				894	11276;23824;24647;24648	True;True;True;True	11596;24726;25588;25589	269674;269675;269676;269677;269678;269679;269680;582812;582813;582814;582815;582816;582817;582818;582819;582820;582821;582822;582823;582824;582825;582826;582827;582828;582829;582830;582831;582832;582833;582834;582835;582836;582837;582838;582839;582840;582841;582842;582843;582844;582845;582846;582847;582848;582849;582850;582851;601133;601134;601135;601136;601137;601138;601139;601140;601141;601142;601143;601144;601145;601146;601147;601148;601149;601150;601151;601152;601153;601154;601155;601156;601157;601158;601159;601160;601161;601162;601163;601164;601165;601166;601167;601168;601169	217873;217874;465441;465442;465443;465444;465445;465446;465447;465448;465449;465450;465451;465452;465453;465454;465455;465456;465457;465458;465459;465460;465461;465462;465463;465464;465465;465466;480182;480183;480184;480185;480186;480187;480188	217874;465460;480182;480188
P0A7N9	P0A7N9	1	1	1	50S ribosomal protein L33	rpmG	>sp|P0A7N9|RL33_ECOLI 50S ribosomal protein L33 OS=Escherichia coli (strain K12) GN=rpmG PE=1 SV=2	1	1	1	1	1	1	1	1	1	1	1	1	1	1	1	1	1	1	1	1	1	1	1	1	1	1	1	1	1	1	1	1	1	1	1	1	1	1	1	1	1	1	1	1	1	1	1	1	1	1	1	1	1	1	1	1	1	1	1	1	1	1	1	1	27.3	27.3	27.3	6.3715	55	55	0	By MS/MS	By MS/MS	By MS/MS	By MS/MS	By MS/MS	By MS/MS	By MS/MS	By MS/MS	By MS/MS	By MS/MS	By MS/MS	By MS/MS	By MS/MS	By MS/MS	By MS/MS	By MS/MS	By MS/MS	By MS/MS	By MS/MS	By MS/MS	27.3	27.3	27.3	27.3	27.3	27.3	27.3	27.3	27.3	27.3	27.3	27.3	27.3	27.3	27.3	27.3	27.3	27.3	27.3	27.3	4222600000	186160000	173820000	252590000	289410000	320960000	195100000	159690000	154600000	119230000	123290000	153830000	178790000	254070000	320760000	396740000	293040000	270220000	146810000	110280000	123200000	181800000	164740000	249630000	296090000	318570000	203120000	154910000	169070000	124190000	110900000	140970000	191300000	234850000	279270000	338520000	264220000	242790000	133740000	103710000	117800000	2	2	2	2	2	2	2	3	1	1	2	2	2	2	2	2	2	2	2	2	39				895	19287	TRUE	19860	472451;472452;472453;472454;472455;472456;472457;472458;472459;472460;472461;472462;472463;472464;472465;472466;472467;472468;472469;472470;472471;472472;472473;472474;472475;472476;472477;472478;472479;472480;472481;472482;472483;472484;472485;472486;472487;472488;472489;472490;472491;472492	378326;378327;378328;378329;378330;378331;378332;378333;378334;378335;378336;378337;378338;378339;378340;378341;378342;378343;378344;378345;378346;378347;378348;378349;378350;378351;378352;378353;378354;378355;378356;378357;378358;378359;378360;378361;378362;378363;378364;378365;378366	378344
P0A7P5	P0A7P5	2	2	2	50S ribosomal protein L34	rpmH	>sp|P0A7P5|RL34_ECOLI 50S ribosomal protein L34 OS=Escherichia coli (strain K12) GN=rpmH PE=1 SV=1	1	2	2	2	1	1	1	1	2	2	1	1	1	1	2	1	2	2	2	2	1	1	1	1	1	1	1	1	2	2	1	1	1	1	2	1	2	2	2	2	1	1	1	1	1	1	1	1	2	2	1	1	1	1	2	1	2	2	2	2	1	1	1	1	19.6	19.6	19.6	5.3803	46	46	0.0051557	By MS/MS	By MS/MS	By MS/MS	By MS/MS	By MS/MS	By MS/MS	By MS/MS	By MS/MS	By matching	By matching	By matching	By MS/MS	By MS/MS	By MS/MS	By MS/MS	By MS/MS	By MS/MS	By MS/MS	By matching	By MS/MS	17.4	17.4	17.4	17.4	19.6	19.6	17.4	17.4	17.4	17.4	19.6	17.4	19.6	19.6	19.6	19.6	17.4	17.4	17.4	17.4	1947300000	72120000	84296000	114200000	128850000	124340000	114480000	81993000	62341000	41516000	49311000	77221000	86359000	133550000	168390000	174520000	150340000	103460000	79742000	49061000	51193000	0	0	0	0	129870000	117930000	0	0	0	0	74271000	0	111420000	136840000	155930000	127680000	0	0	0	0	1	1	1	1	1	1	1	1	0	0	0	1	1	1	2	2	1	1	0	1	18				896	23844;26817	True;True	24748;27838	583405;583406;583407;583408;583409;583410;583411;650739;650740;650741;650742;650743;650744;650745;650746;650747;650748;650749;650750;650751;650752;650753;650754;650755;650756;650757;650758	465860;465861;465862;465863;520267;520268;520269;520270;520271;520272;520273;520274;520275;520276;520277;520278;520279;520280;520281;520282	465862;520279
P0A7R1	P0A7R1	9	9	9	50S ribosomal protein L9	rplI	>sp|P0A7R1|RL9_ECOLI 50S ribosomal protein L9 OS=Escherichia coli (strain K12) GN=rplI PE=1 SV=1	1	9	9	9	8	9	9	9	9	9	9	9	8	9	9	9	9	9	9	9	9	9	8	9	8	9	9	9	9	9	9	9	8	9	9	9	9	9	9	9	9	9	8	9	8	9	9	9	9	9	9	9	8	9	9	9	9	9	9	9	9	9	8	9	68.5	68.5	68.5	15.769	149	149	0	By MS/MS	By MS/MS	By MS/MS	By MS/MS	By MS/MS	By MS/MS	By MS/MS	By MS/MS	By MS/MS	By MS/MS	By MS/MS	By MS/MS	By MS/MS	By MS/MS	By MS/MS	By MS/MS	By MS/MS	By MS/MS	By MS/MS	By MS/MS	63.1	68.5	68.5	68.5	68.5	68.5	68.5	68.5	63.1	68.5	68.5	68.5	68.5	68.5	68.5	68.5	68.5	68.5	63.1	68.5	22320000000	838840000	1010600000	1517700000	1413600000	1355400000	1419400000	862190000	842340000	569570000	708890000	1100400000	896120000	1662900000	1543600000	1602600000	1691600000	1131000000	791870000	654080000	707590000	819840000	1150500000	1333400000	1699100000	1630200000	1332000000	1068800000	815280000	557090000	541600000	768730000	1072800000	1248800000	1440700000	1469500000	1191900000	1028700000	767870000	485070000	533150000	12	13	16	18	17	16	12	11	8	9	11	12	17	18	19	16	11	13	11	12	272				897	3823;13120;15300;16108;20153;20596;20707;28010;28529	True;True;True;True;True;True;True;True;True	3943;13511;15765;16590;20901;20902;21406;21517;29075;29615	90931;90932;90933;90934;90935;90936;90937;90938;90939;90940;90941;90942;90943;90944;90945;90946;90947;90948;90949;90950;90951;90952;90953;90954;90955;90956;90957;90958;90959;90960;90961;90962;90963;90964;90965;90966;90967;90968;90969;90970;90971;90972;90973;90974;90975;90976;90977;90978;90979;90980;90981;90982;90983;320083;320084;320085;320086;320087;320088;320089;320090;320091;320092;320093;320094;320095;320096;320097;320098;320099;320100;320101;320102;320103;320104;320105;320106;320107;320108;320109;320110;320111;320112;320113;320114;320115;320116;320117;320118;377100;377101;377102;377103;377104;377105;377106;377107;377108;377109;377110;377111;377112;377113;377114;377115;377116;377117;377118;377119;377120;377121;377122;377123;377124;377125;377126;377127;377128;377129;377130;377131;377132;377133;377134;377135;377136;377137;377138;377139;395996;395997;395998;395999;396000;396001;396002;396003;396004;396005;396006;396007;396008;396009;396010;396011;396012;396013;396014;396015;496240;496241;496242;496243;496244;496245;496246;496247;496248;496249;496250;496251;496252;496253;496254;496255;496256;496257;496258;496259;496260;496261;496262;507636;507637;507638;507639;507640;507641;507642;507643;507644;507645;507646;507647;507648;507649;507650;507651;507652;507653;507654;510029;510030;510031;510032;510033;510034;510035;510036;510037;510038;510039;510040;510041;510042;510043;510044;510045;510046;510047;510048;510049;510050;510051;680807;680808;680809;680810;680811;680812;680813;680814;680815;680816;680817;680818;680819;680820;680821;680822;680823;680824;680825;680826;680827;680828;680829;680830;680831;680832;680833;680834;680835;680836;680837;680838;680839;680840;680841;680842;680843;680844;680845;680846;680847;680848;680849;680850;680851;680852;680853;695814;695815;695816;695817;695818;695819;695820;695821;695822;695823;695824;695825;695826;695827;695828;695829;695830;695831;695832;695833	74175;74176;74177;74178;74179;74180;74181;74182;74183;74184;74185;74186;74187;74188;74189;74190;74191;74192;74193;74194;74195;74196;74197;74198;74199;74200;74201;74202;74203;74204;74205;74206;74207;74208;74209;74210;74211;74212;74213;74214;74215;74216;74217;74218;74219;74220;74221;74222;74223;74224;74225;74226;74227;74228;74229;74230;74231;74232;257919;257920;257921;257922;257923;257924;257925;257926;257927;257928;257929;257930;257931;257932;257933;257934;257935;257936;257937;257938;257939;257940;257941;257942;257943;257944;257945;257946;257947;257948;257949;257950;257951;257952;257953;257954;257955;257956;257957;257958;257959;257960;302060;302061;302062;302063;302064;302065;302066;302067;302068;302069;302070;302071;302072;302073;302074;302075;302076;302077;302078;302079;302080;302081;302082;302083;302084;302085;302086;302087;302088;302089;302090;302091;302092;302093;302094;302095;302096;302097;302098;302099;317480;317481;317482;317483;317484;317485;317486;317487;317488;317489;317490;317491;317492;317493;317494;317495;317496;317497;317498;317499;317500;317501;317502;317503;317504;317505;317506;317507;317508;317509;317510;317511;317512;397078;397079;397080;397081;397082;397083;397084;397085;397086;397087;397088;397089;397090;397091;397092;397093;397094;397095;397096;397097;397098;397099;397100;406189;406190;406191;406192;406193;406194;406195;406196;406197;406198;406199;406200;408207;408208;408209;408210;408211;408212;408213;408214;408215;408216;408217;408218;408219;408220;408221;408222;408223;408224;408225;408226;408227;408228;408229;408230;408231;408232;408233;408234;545398;545399;545400;545401;545402;545403;545404;545405;545406;545407;545408;545409;545410;545411;545412;545413;545414;545415;545416;545417;545418;545419;545420;545421;545422;558679;558680;558681;558682;558683;558684;558685;558686;558687;558688;558689;558690;558691;558692;558693;558694;558695;558696;558697	74209;257950;302087;317496;397080;406200;408207;545417;558683
P0A7R5	P0A7R5	6	6	6	30S ribosomal protein S10	rpsJ	>sp|P0A7R5|RS10_ECOLI 30S ribosomal protein S10 OS=Escherichia coli (strain K12) GN=rpsJ PE=1 SV=1	1	6	6	6	6	6	6	6	6	6	6	6	6	6	6	6	6	6	6	6	6	6	6	6	6	6	6	6	6	6	6	6	6	6	6	6	6	6	6	6	6	6	6	6	6	6	6	6	6	6	6	6	6	6	6	6	6	6	6	6	6	6	6	6	43.7	43.7	43.7	11.735	103	103	0	By MS/MS	By MS/MS	By MS/MS	By MS/MS	By MS/MS	By MS/MS	By MS/MS	By MS/MS	By MS/MS	By MS/MS	By MS/MS	By MS/MS	By MS/MS	By MS/MS	By MS/MS	By MS/MS	By MS/MS	By MS/MS	By MS/MS	By MS/MS	43.7	43.7	43.7	43.7	43.7	43.7	43.7	43.7	43.7	43.7	43.7	43.7	43.7	43.7	43.7	43.7	43.7	43.7	43.7	43.7	25877000000	975060000	1323100000	1470100000	1803500000	1680100000	1394200000	1213700000	868830000	548780000	734740000	1029100000	1125700000	1651300000	2239400000	2191000000	1768900000	1408100000	1089600000	722360000	640050000	962810000	1259100000	1474200000	1846400000	1791300000	1472200000	1311500000	941760000	647900000	641330000	911060000	1165500000	1504700000	1907400000	1849500000	1499400000	1220900000	990400000	685460000	606600000	4	7	7	10	9	9	7	4	4	4	8	9	10	10	10	10	8	8	4	5	147				898	8691;10328;10329;16660;16661;19043	True;True;True;True;True;True	8940;10622;10623;17157;17158;19612	205501;205502;205503;205504;205505;205506;205507;205508;205509;205510;205511;205512;205513;205514;205515;205516;205517;205518;205519;205520;205521;205522;205523;205524;205525;205526;205527;205528;205529;205530;205531;205532;205533;205534;205535;205536;205537;205538;205539;205540;205541;205542;205543;245574;245575;245576;245577;245578;245579;245580;245581;245582;245583;245584;245585;245586;245587;245588;245589;245590;245591;245592;245593;245594;245595;245596;245597;245598;245599;245600;245601;245602;245603;245604;245605;245606;245607;245608;245609;245610;245611;245612;245613;245614;409980;409981;409982;409983;409984;409985;409986;409987;409988;409989;409990;409991;409992;409993;409994;409995;409996;409997;409998;409999;410000;410001;410002;410003;410004;410005;410006;410007;410008;410009;410010;410011;410012;410013;410014;410015;410016;410017;410018;410019;410020;410021;410022;410023;410024;410025;410026;410027;410028;410029;410030;410031;410032;410033;410034;410035;410036;410037;410038;410039;410040;410041;410042;466321;466322;466323;466324;466325;466326;466327;466328;466329;466330;466331;466332;466333;466334;466335;466336;466337;466338;466339;466340;466341;466342;466343;466344	165573;165574;165575;165576;165577;165578;165579;165580;165581;165582;165583;165584;165585;165586;165587;165588;165589;165590;165591;165592;165593;165594;165595;165596;165597;165598;165599;165600;165601;165602;165603;165604;165605;165606;165607;165608;165609;165610;165611;165612;165613;165614;165615;165616;165617;165618;165619;165620;165621;165622;165623;198805;198806;198807;198808;198809;198810;198811;198812;198813;198814;198815;198816;198817;198818;198819;198820;198821;198822;198823;198824;198825;198826;328915;328916;328917;328918;328919;328920;328921;328922;328923;328924;328925;328926;328927;328928;328929;328930;328931;328932;328933;328934;328935;328936;328937;328938;328939;328940;328941;328942;328943;328944;328945;328946;328947;328948;328949;328950;328951;328952;328953;328954;328955;328956;328957;328958;328959;328960;328961;328962;328963;328964;328965;328966;328967;328968;328969;328970;328971;328972;328973;328974;328975;328976;373294;373295;373296;373297;373298;373299;373300;373301;373302;373303;373304;373305;373306;373307;373308;373309;373310;373311;373312;373313;373314;373315;373316;373317	165578;198815;198826;328919;328964;373300
P0A7R9	P0A7R9	4	4	4	30S ribosomal protein S11	rpsK	>sp|P0A7R9|RS11_ECOLI 30S ribosomal protein S11 OS=Escherichia coli (strain K12) GN=rpsK PE=1 SV=2	1	4	4	4	2	4	4	4	4	4	2	3	2	1	2	2	3	4	4	4	2	3	2	1	2	4	4	4	4	4	2	3	2	1	2	2	3	4	4	4	2	3	2	1	2	4	4	4	4	4	2	3	2	1	2	2	3	4	4	4	2	3	2	1	40.3	40.3	40.3	13.845	129	129	0	By MS/MS	By MS/MS	By MS/MS	By MS/MS	By MS/MS	By MS/MS	By MS/MS	By MS/MS	By MS/MS	By MS/MS	By MS/MS	By MS/MS	By MS/MS	By MS/MS	By MS/MS	By MS/MS	By MS/MS	By MS/MS	By matching	By MS/MS	21.7	40.3	40.3	40.3	40.3	40.3	21.7	22.5	21.7	9.3	21.7	21.7	22.5	40.3	40.3	40.3	21.7	39.5	22.5	9.3	4648900000	117680000	183910000	335040000	386020000	362120000	267890000	167260000	127400000	81078000	62888000	154420000	163590000	370750000	442480000	619140000	322000000	204870000	160910000	37544000	81871000	134330000	203140000	301290000	366770000	349780000	286270000	222150000	155550000	106700000	0	150220000	204900000	299820000	347280000	449540000	283930000	198720000	159580000	41970000	0	1	1	6	4	5	4	1	1	1	1	1	1	5	5	7	4	1	1	0	1	51				899	14984;22327;23250;26012	True;True;True;True	15437;23191;24132;26997	368661;368662;368663;368664;368665;368666;368667;368668;368669;368670;368671;368672;368673;368674;368675;368676;368677;548520;548521;548522;548523;548524;548525;548526;548527;548528;548529;548530;548531;548532;548533;548534;548535;548536;548537;568517;568518;568519;568520;568521;568522;568523;568524;568525;568526;568527;568528;631734;631735;631736;631737;631738;631739;631740;631741;631742;631743;631744;631745;631746;631747;631748;631749;631750;631751;631752;631753;631754;631755;631756;631757;631758;631759;631760;631761;631762	295353;295354;295355;295356;295357;295358;295359;295360;295361;295362;295363;295364;295365;295366;295367;295368;295369;295370;295371;295372;295373;295374;295375;295376;295377;295378;295379;295380;438801;438802;454472;454473;454474;454475;504658;504659;504660;504661;504662;504663;504664;504665;504666;504667;504668;504669;504670;504671;504672;504673;504674;504675;504676	295376;438802;454475;504670
P0A7S3	P0A7S3	2	2	2	30S ribosomal protein S12	rpsL	>sp|P0A7S3|RS12_ECOLI 30S ribosomal protein S12 OS=Escherichia coli (strain K12) GN=rpsL PE=1 SV=2	1	2	2	2	2	2	2	2	2	2	2	2	2	1	2	2	2	2	2	2	2	2	2	2	2	2	2	2	2	2	2	2	2	1	2	2	2	2	2	2	2	2	2	2	2	2	2	2	2	2	2	2	2	1	2	2	2	2	2	2	2	2	2	2	10.5	10.5	10.5	13.737	124	124	0	By MS/MS	By MS/MS	By MS/MS	By MS/MS	By MS/MS	By MS/MS	By MS/MS	By MS/MS	By MS/MS	By MS/MS	By MS/MS	By MS/MS	By MS/MS	By MS/MS	By MS/MS	By MS/MS	By MS/MS	By MS/MS	By MS/MS	By MS/MS	10.5	10.5	10.5	10.5	10.5	10.5	10.5	10.5	10.5	10.5	10.5	10.5	10.5	10.5	10.5	10.5	10.5	10.5	10.5	10.5	920090000	50246000	41535000	51241000	51273000	75160000	54159000	34017000	35178000	28407000	4333000	26396000	39560000	67668000	83548000	84937000	54026000	88698000	15780000	18986000	14943000	48651000	27047000	34786000	40750000	88150000	41263000	28427000	42672000	30793000	6160900	24575000	31480000	43686000	53443000	72106000	39670000	70387000	18713000	16766000	14804000	2	1	2	3	1	2	1	1	0	1	1	2	2	3	3	2	0	1	1	0	29				900	25411;25412	True;True	26384;26385	618708;618709;618710;618711;618712;618713;618714;618715;618716;618717;618718;618719;618720;618721;618722;618723;618724;618725;618726;618727;618728;618729;618730;618731;618732;618733;618734;618735;618736;618737;618738;618739;618740;618741;618742;618743;618744;618745;618746;618747;618748;618749;618750;618751;618752;618753;618754;618755;618756;618757;618758;618759;618760;618761;618762;618763;618764;618765;618766;618767;618768;618769;618770;618771;618772;618773;618774;618775;618776;618777;618778;618779;618780;618781;618782;618783;618784;618785;618786;618787;618788	494021;494022;494023;494024;494025;494026;494027;494028;494029;494030;494031;494032;494033;494034;494035;494036;494037;494038;494039;494040;494041;494042;494043;494044;494045;494046;494047;494048;494049;494050;494051;494052;494053;494054;494055;494056;494057;494058;494059	494025;494052
P0A7S9	P0A7S9	6	6	6	30S ribosomal protein S13	rpsM	>sp|P0A7S9|RS13_ECOLI 30S ribosomal protein S13 OS=Escherichia coli (strain K12) GN=rpsM PE=1 SV=2	1	6	6	6	6	6	6	6	6	6	6	6	6	5	6	6	6	6	6	6	6	6	6	5	6	6	6	6	6	6	6	6	6	5	6	6	6	6	6	6	6	6	6	5	6	6	6	6	6	6	6	6	6	5	6	6	6	6	6	6	6	6	6	5	60.2	60.2	60.2	13.099	118	118	0	By MS/MS	By MS/MS	By MS/MS	By MS/MS	By MS/MS	By MS/MS	By MS/MS	By MS/MS	By MS/MS	By MS/MS	By MS/MS	By MS/MS	By MS/MS	By MS/MS	By MS/MS	By MS/MS	By MS/MS	By MS/MS	By MS/MS	By MS/MS	60.2	60.2	60.2	60.2	60.2	60.2	60.2	60.2	60.2	53.4	60.2	60.2	60.2	60.2	60.2	60.2	60.2	60.2	60.2	49.2	12000000000	438170000	615300000	688520000	811190000	812110000	626040000	524930000	415430000	254890000	255670000	412990000	543720000	785690000	1094700000	1101600000	899330000	687960000	505560000	259690000	266470000	430000000	605550000	675170000	838310000	820290000	661470000	583610000	432690000	281070000	280180000	436140000	557180000	658980000	898390000	879460000	742620000	574280000	447640000	281540000	297090000	9	10	11	12	11	10	10	8	7	7	8	9	9	11	11	9	8	8	4	5	177				901	1250;8804;11131;11819;13509;17649	True;True;True;True;True;True	1284;9060;11445;12166;13911;18161	29681;29682;29683;29684;29685;29686;29687;29688;29689;29690;29691;29692;29693;29694;29695;29696;29697;29698;29699;29700;29701;29702;29703;29704;29705;29706;29707;29708;29709;208258;208259;208260;208261;208262;208263;208264;208265;208266;208267;208268;208269;208270;208271;208272;208273;208274;208275;208276;208277;208278;208279;208280;208281;208282;208283;264581;264582;264583;264584;264585;264586;264587;264588;264589;264590;264591;264592;264593;264594;264595;264596;264597;264598;264599;264600;264601;264602;264603;264604;264605;264606;264607;264608;264609;264610;264611;264612;264613;264614;264615;264616;264617;264618;264619;264620;286014;286015;286016;286017;286018;286019;286020;286021;286022;286023;286024;286025;286026;286027;286028;286029;286030;286031;286032;286033;329026;329027;329028;329029;329030;329031;329032;329033;329034;329035;329036;329037;329038;329039;329040;329041;329042;329043;329044;329045;329046;329047;329048;329049;329050;329051;329052;329053;329054;329055;329056;329057;329058;329059;329060;329061;329062;329063;329064;329065;329066;433053;433054;433055;433056;433057;433058;433059;433060;433061;433062;433063;433064;433065;433066;433067;433068;433069;433070;433071	24137;24138;24139;24140;24141;24142;24143;24144;24145;24146;24147;24148;24149;24150;24151;24152;24153;24154;24155;24156;24157;24158;24159;24160;24161;24162;24163;24164;24165;24166;24167;24168;24169;24170;24171;24172;24173;24174;24175;24176;167859;167860;167861;167862;167863;167864;167865;167866;167867;167868;167869;167870;167871;167872;167873;167874;167875;167876;167877;167878;167879;167880;167881;213885;213886;213887;213888;213889;213890;213891;213892;213893;213894;213895;213896;213897;213898;213899;213900;213901;213902;213903;213904;213905;213906;213907;213908;213909;213910;213911;213912;213913;213914;213915;213916;213917;213918;213919;213920;213921;213922;213923;213924;213925;213926;213927;213928;213929;213930;213931;213932;213933;230304;230305;230306;230307;230308;230309;230310;230311;230312;230313;230314;230315;230316;230317;230318;230319;265037;265038;265039;265040;265041;265042;265043;265044;265045;265046;265047;265048;265049;265050;265051;265052;265053;265054;265055;265056;265057;265058;265059;265060;265061;265062;265063;265064;265065;265066;265067;265068;265069;265070;265071;265072;265073;265074;265075;265076;265077;265078;265079;265080;265081;265082;265083;265084;265085;265086;265087;265088;265089;346964	24176;167867;213920;230310;265079;346964
P0A7T3	P0A7T3	6	6	6	30S ribosomal protein S16	rpsP	>sp|P0A7T3|RS16_ECOLI 30S ribosomal protein S16 OS=Escherichia coli (strain K12) GN=rpsP PE=1 SV=1	1	6	6	6	6	4	6	4	4	6	6	5	4	4	5	4	5	6	3	3	5	3	3	5	6	4	6	4	4	6	6	5	4	4	5	4	5	6	3	3	5	3	3	5	6	4	6	4	4	6	6	5	4	4	5	4	5	6	3	3	5	3	3	5	70.7	70.7	70.7	9.1904	82	82	0	By MS/MS	By MS/MS	By MS/MS	By MS/MS	By MS/MS	By MS/MS	By MS/MS	By MS/MS	By MS/MS	By MS/MS	By MS/MS	By MS/MS	By MS/MS	By MS/MS	By MS/MS	By MS/MS	By MS/MS	By MS/MS	By MS/MS	By MS/MS	70.7	42.7	70.7	58.5	58.5	70.7	70.7	54.9	54.9	42.7	54.9	42.7	54.9	70.7	42.7	42.7	54.9	42.7	42.7	54.9	11667000000	420020000	561220000	700070000	791800000	744320000	631610000	535370000	373600000	261780000	296110000	477590000	528760000	765070000	1041400000	1036400000	750320000	619220000	460690000	316950000	355110000	402660000	541160000	639580000	813250000	766910000	657240000	536480000	406000000	293630000	295560000	421890000	529450000	682600000	870830000	925830000	694010000	526210000	423250000	306960000	318090000	6	7	5	7	7	5	7	4	4	4	5	6	6	6	5	5	4	4	3	4	104				902	11828;14948;28379;29176;29177;29178	True;True;True;True;True;True	12176;15400;29458;30279;30280;30281	286206;286207;286208;286209;286210;286211;286212;286213;286214;286215;286216;286217;286218;286219;286220;286221;286222;286223;286224;286225;286226;286227;286228;286229;286230;286231;286232;286233;286234;286235;286236;286237;286238;286239;286240;286241;286242;286243;286244;286245;286246;367707;367708;367709;367710;367711;367712;367713;691859;691860;691861;691862;691863;691864;691865;691866;691867;691868;691869;713088;713089;713090;713091;713092;713093;713094;713095;713096;713097;713098;713099;713100;713101;713102;713103;713104;713105;713106;713107;713108;713109;713110;713111;713112;713113;713114;713115;713116;713117;713118;713119;713120;713121;713122;713123;713124;713125;713126;713127;713128;713129;713130;713131;713132;713133;713134;713135;713136;713137;713138;713139;713140;713141;713142;713143;713144;713145;713146;713147;713148;713149;713150;713151;713152;713153;713154;713155;713156;713157;713158;713159;713160;713161;713162;713163;713164;713165;713166;713167;713168;713169;713170;713171;713172;713173;713174;713175;713176;713177;713178;713179;713180;713181;713182;713183;713184;713185;713186;713187;713188;713189;713190;713191;713192;713193;713194	230447;230448;230449;230450;230451;230452;230453;230454;230455;230456;230457;230458;230459;230460;230461;230462;230463;230464;230465;230466;230467;230468;230469;230470;230471;230472;230473;230474;230475;230476;230477;230478;230479;230480;230481;230482;230483;230484;230485;230486;230487;230488;294661;555681;573485;573486;573487;573488;573489;573490;573491;573492;573493;573494;573495;573496;573497;573498;573499;573500;573501;573502;573503;573504;573505;573506;573507;573508;573509;573510;573511;573512;573513;573514;573515;573516;573517;573518;573519;573520;573521;573522;573523;573524;573525;573526;573527;573528;573529;573530;573531;573532;573533;573534;573535;573536;573537;573538;573539;573540;573541;573542;573543;573544;573545;573546;573547;573548;573549;573550;573551;573552;573553;573554;573555;573556;573557	230470;294661;555681;573485;573489;573541
P0A7T7	P0A7T7	3	3	3	30S ribosomal protein S18	rpsR	>sp|P0A7T7|RS18_ECOLI 30S ribosomal protein S18 OS=Escherichia coli (strain K12) GN=rpsR PE=1 SV=2	1	3	3	3	3	3	3	3	3	3	3	3	3	3	3	3	3	3	3	3	3	3	3	3	3	3	3	3	3	3	3	3	3	3	3	3	3	3	3	3	3	3	3	3	3	3	3	3	3	3	3	3	3	3	3	3	3	3	3	3	3	3	3	3	37.3	37.3	37.3	8.9863	75	75	0	By MS/MS	By MS/MS	By MS/MS	By MS/MS	By MS/MS	By MS/MS	By MS/MS	By MS/MS	By MS/MS	By MS/MS	By MS/MS	By MS/MS	By MS/MS	By MS/MS	By MS/MS	By MS/MS	By MS/MS	By MS/MS	By MS/MS	By MS/MS	37.3	37.3	37.3	37.3	37.3	37.3	37.3	37.3	37.3	37.3	37.3	37.3	37.3	37.3	37.3	37.3	37.3	37.3	37.3	37.3	3835700000	156360000	193090000	159350000	126550000	126400000	256060000	162320000	131620000	81449000	135590000	158440000	188630000	320420000	376040000	335840000	279190000	238010000	173360000	121030000	115940000	129600000	167360000	202950000	252210000	244940000	210020000	147400000	118620000	84194000	85560000	115820000	170000000	221050000	261900000	225370000	190430000	166100000	117090000	90832000	82876000	4	3	3	4	4	4	3	5	3	3	4	4	5	6	4	6	3	5	3	3	79				903	8627;8628;32145	True;True;True	8875;8876;33360	203094;203095;203096;203097;203098;203099;203100;203101;203102;203103;203104;203105;203106;203107;203108;203109;203110;203111;203112;203113;203114;203115;203116;203117;203118;203119;203120;203121;203122;203123;203124;203125;203126;203127;203128;203129;203130;203131;203132;203133;203134;203135;203136;203137;203138;203139;203140;203141;203142;203143;203144;203145;203146;203147;203148;203149;203150;203151;203152;203153;203154;203155;203156;203157;203158;203159;203160;203161;203162;203163;203164;203165;203166;203167;203168;203169;203170;203171;203172;203173;203174;203175;203176;203177;203178;203179;203180;203181;203182;203183;203184;203185;785821;785822;785823;785824;785825;785826;785827;785828;785829;785830;785831;785832;785833;785834;785835;785836;785837;785838;785839;785840;785841;785842;785843;785844	163473;163474;163475;163476;163477;163478;163479;163480;163481;163482;163483;163484;163485;163486;163487;163488;163489;163490;163491;163492;163493;163494;163495;163496;163497;163498;163499;163500;163501;163502;163503;163504;163505;163506;163507;163508;163509;163510;163511;163512;163513;163514;163515;163516;163517;163518;163519;163520;163521;163522;163523;163524;163525;163526;163527;163528;632232;632233;632234;632235;632236;632237;632238;632239;632240;632241;632242;632243;632244;632245;632246;632247;632248;632249;632250;632251;632252;632253;632254;632255;632256	163476;163495;632235
P0A7U3	P0A7U3	5	5	5	30S ribosomal protein S19	rpsS	>sp|P0A7U3|RS19_ECOLI 30S ribosomal protein S19 OS=Escherichia coli (strain K12) GN=rpsS PE=1 SV=2	1	5	5	5	4	5	5	5	5	4	5	5	4	5	5	5	5	5	5	5	4	5	4	4	4	5	5	5	5	4	5	5	4	5	5	5	5	5	5	5	4	5	4	4	4	5	5	5	5	4	5	5	4	5	5	5	5	5	5	5	4	5	4	4	56.5	56.5	56.5	10.43	92	92	0	By MS/MS	By MS/MS	By MS/MS	By MS/MS	By MS/MS	By MS/MS	By MS/MS	By MS/MS	By MS/MS	By MS/MS	By MS/MS	By MS/MS	By MS/MS	By MS/MS	By MS/MS	By MS/MS	By MS/MS	By MS/MS	By MS/MS	By MS/MS	37	56.5	56.5	56.5	56.5	37	56.5	56.5	37	56.5	56.5	56.5	56.5	56.5	56.5	56.5	37	56.5	37	37	8285600000	282510000	407740000	490850000	539230000	559580000	438910000	370990000	212180000	155220000	234750000	310280000	252550000	622750000	764740000	768440000	583160000	428610000	395080000	233100000	234930000	263650000	383700000	428390000	505900000	531640000	407050000	357430000	256940000	165250000	197060000	290810000	300220000	483200000	577970000	571110000	471620000	374600000	312540000	199550000	222020000	9	5	8	9	8	11	8	9	6	5	6	7	6	9	8	8	7	7	7	7	150				904	10297;14389;16306;22385;25963	True;True;True;True;True	10591;14818;16793;23249;23250;26948	244857;244858;244859;244860;244861;244862;244863;244864;244865;244866;244867;244868;244869;244870;244871;244872;244873;244874;244875;244876;352052;352053;352054;352055;352056;352057;352058;352059;352060;352061;352062;352063;352064;352065;352066;352067;352068;352069;352070;352071;352072;352073;352074;352075;352076;352077;352078;352079;352080;352081;352082;352083;352084;352085;352086;352087;352088;352089;352090;400833;400834;400835;400836;400837;400838;400839;400840;400841;400842;400843;400844;400845;400846;400847;400848;400849;400850;400851;400852;549663;549664;549665;549666;549667;549668;549669;549670;549671;549672;549673;549674;549675;549676;549677;549678;549679;549680;549681;549682;549683;549684;549685;549686;549687;549688;549689;549690;549691;549692;549693;549694;549695;549696;549697;549698;549699;549700;549701;549702;549703;549704;549705;549706;549707;549708;549709;549710;549711;549712;549713;549714;549715;549716;549717;549718;549719;549720;549721;549722;549723;549724;549725;549726;549727;549728;549729;549730;549731;549732;549733;549734;549735;549736;549737;549738;549739;549740;549741;549742;549743;549744;549745;549746;549747;549748;549749;549750;549751;549752;549753;549754;549755;549756;549757;630662;630663;630664;630665;630666;630667;630668;630669;630670;630671;630672;630673;630674;630675	198215;198216;198217;198218;198219;198220;198221;198222;198223;198224;198225;198226;198227;198228;198229;198230;198231;198232;198233;198234;198235;198236;198237;198238;283126;283127;283128;283129;283130;283131;283132;283133;283134;283135;283136;283137;283138;283139;283140;283141;283142;283143;283144;283145;283146;283147;283148;283149;283150;283151;283152;283153;283154;283155;283156;283157;283158;283159;283160;283161;283162;283163;283164;283165;283166;283167;283168;283169;283170;283171;283172;321605;321606;321607;321608;321609;321610;321611;321612;321613;321614;439588;439589;439590;439591;439592;439593;439594;439595;439596;439597;439598;439599;439600;439601;439602;439603;439604;439605;439606;439607;439608;439609;439610;439611;439612;439613;439614;439615;439616;439617;439618;439619;439620;439621;439622;439623;439624;439625;439626;439627;439628;439629;439630;439631;439632;439633;439634;439635;439636;439637;439638;439639;439640;439641;439642;439643;439644;439645;439646;439647;439648;439649;439650;439651;439652;439653;439654;439655;439656;439657;439658;439659;439660;439661;439662;439663;439664;439665;439666;439667;439668;439669;439670;439671;503782;503783;503784;503785	198215;283154;321608;439628;503783	294	66
P0A7U7	P0A7U7	6	6	6	30S ribosomal protein S20	rpsT	>sp|P0A7U7|RS20_ECOLI 30S ribosomal protein S20 OS=Escherichia coli (strain K12) GN=rpsT PE=1 SV=2	1	6	6	6	5	5	6	6	5	5	5	6	5	3	5	6	6	5	6	6	6	5	5	4	5	5	6	6	5	5	5	6	5	3	5	6	6	5	6	6	6	5	5	4	5	5	6	6	5	5	5	6	5	3	5	6	6	5	6	6	6	5	5	4	41.4	41.4	41.4	9.6843	87	87	0	By MS/MS	By MS/MS	By MS/MS	By MS/MS	By MS/MS	By MS/MS	By MS/MS	By MS/MS	By MS/MS	By MS/MS	By MS/MS	By MS/MS	By MS/MS	By MS/MS	By MS/MS	By MS/MS	By MS/MS	By MS/MS	By MS/MS	By MS/MS	41.4	41.4	41.4	41.4	31	41.4	31	41.4	31	25.3	41.4	41.4	41.4	41.4	41.4	41.4	41.4	41.4	41.4	31	5479500000	190190000	230270000	280850000	380330000	353790000	273800000	257760000	165510000	122370000	165240000	256650000	210100000	376020000	452890000	603770000	390210000	283390000	212620000	139470000	134250000	167220000	216670000	258320000	353060000	297490000	308180000	269000000	176870000	106220000	154980000	216530000	211520000	287410000	407980000	461790000	315720000	251800000	206080000	140550000	155360000	3	2	6	7	5	3	2	3	4	3	2	2	6	6	5	4	4	2	5	2	76				905	820;2012;15136;15137;31164;31165	True;True;True;True;True;True	840;841;2083;15593;15594;32353;32354	18813;18814;18815;18816;18817;18818;18819;18820;18821;18822;18823;18824;18825;18826;18827;18828;18829;18830;18831;18832;18833;18834;18835;18836;18837;48588;48589;48590;48591;48592;48593;48594;48595;48596;48597;48598;48599;48600;48601;48602;372848;372849;372850;372851;372852;372853;372854;372855;372856;372857;372858;372859;372860;372861;372862;372863;372864;372865;372866;372867;372868;372869;372870;372871;372872;372873;372874;372875;372876;372877;372878;372879;372880;372881;372882;372883;372884;372885;372886;372887;372888;372889;372890;372891;372892;763263;763264;763265;763266;763267;763268;763269;763270;763271;763272;763273;763274;763275;763276;763277;763278;763279;763280;763281;763282;763283;763284;763285;763286;763287;763288;763289;763290;763291;763292;763293;763294;763295;763296;763297;763298;763299;763300;763301;763302;763303;763304;763305;763306;763307;763308;763309;763310	15382;15383;15384;15385;15386;15387;15388;15389;15390;15391;15392;15393;15394;15395;15396;15397;15398;15399;15400;15401;15402;15403;15404;15405;15406;15407;39729;39730;39731;39732;39733;298690;298691;298692;298693;298694;298695;298696;298697;298698;298699;298700;298701;298702;298703;298704;298705;298706;298707;298708;298709;298710;298711;614648;614649;614650;614651;614652;614653;614654;614655;614656;614657;614658;614659;614660;614661;614662;614663;614664;614665;614666;614667;614668;614669;614670;614671;614672;614673;614674;614675	15398;39730;298692;298706;614670;614673	295	54
P0A7V0	P0A7V0	14	14	14	30S ribosomal protein S2	rpsB	>sp|P0A7V0|RS2_ECOLI 30S ribosomal protein S2 OS=Escherichia coli (strain K12) GN=rpsB PE=1 SV=2	1	14	14	14	12	12	13	12	14	13	13	13	12	12	13	13	13	13	13	14	13	12	10	11	12	12	13	12	14	13	13	13	12	12	13	13	13	13	13	14	13	12	10	11	12	12	13	12	14	13	13	13	12	12	13	13	13	13	13	14	13	12	10	11	56.4	56.4	56.4	26.743	241	241	0	By MS/MS	By MS/MS	By MS/MS	By MS/MS	By MS/MS	By MS/MS	By MS/MS	By MS/MS	By MS/MS	By MS/MS	By MS/MS	By MS/MS	By MS/MS	By MS/MS	By MS/MS	By MS/MS	By MS/MS	By MS/MS	By MS/MS	By MS/MS	47.7	47.7	56.4	47.7	56.4	53.5	53.5	53.5	53.5	53.5	53.5	53.5	53.5	53.5	53.5	56.4	53.5	53.5	41.1	53.5	15338000000	520130000	718160000	874620000	1060100000	1022900000	763740000	588100000	416340000	322850000	414230000	691710000	605640000	1170800000	1380200000	1435300000	1021000000	928930000	636390000	324420000	442880000	472430000	632450000	790960000	911380000	897010000	737300000	560770000	476470000	334010000	344620000	521120000	589760000	831630000	1041100000	1047800000	748570000	691290000	527100000	328880000	350930000	21	22	22	30	28	21	21	21	13	14	15	22	25	27	26	27	20	17	10	10	412				906	280;3094;3333;4115;4116;4395;6165;15958;16891;16892;25591;28221;29311;31392	True;True;True;True;True;True;True;True;True;True;True;True;True;True	286;3194;3440;4239;4240;4529;4530;6341;16437;17394;17395;26568;29292;29293;30417;32584;32585	6079;6080;6081;73591;73592;73593;73594;73595;73596;73597;73598;73599;73600;73601;73602;73603;73604;73605;73606;73607;73608;73609;73610;73611;73612;73613;73614;73615;73616;73617;73618;73619;73620;73621;73622;73623;73624;73625;73626;73627;78748;78749;78750;78751;78752;78753;78754;78755;78756;78757;78758;78759;78760;78761;78762;97752;97753;97754;97755;97756;97757;97758;97759;97760;97761;97762;97763;97764;97765;97766;97767;97768;97769;97770;97771;97772;97773;97774;97775;97776;97777;97778;97779;97780;97781;97782;97783;97784;97785;97786;97787;97788;104782;104783;104784;104785;104786;104787;104788;104789;104790;104791;104792;104793;104794;104795;104796;104797;104798;104799;104800;104801;104802;104803;104804;104805;104806;104807;104808;104809;104810;104811;104812;104813;104814;104815;104816;104817;104818;104819;104820;104821;104822;104823;104824;104825;104826;104827;104828;104829;104830;104831;104832;104833;104834;104835;104836;104837;104838;104839;104840;104841;104842;104843;104844;104845;104846;104847;104848;104849;104850;104851;104852;104853;104854;104855;104856;104857;104858;104859;104860;104861;104862;104863;104864;104865;104866;104867;104868;104869;104870;104871;104872;104873;104874;104875;104876;104877;104878;104879;104880;104881;104882;104883;104884;104885;104886;104887;104888;104889;104890;104891;104892;104893;104894;104895;104896;104897;104898;104899;104900;104901;147156;147157;147158;147159;147160;147161;147162;147163;147164;147165;147166;147167;147168;147169;147170;147171;147172;147173;147174;147175;392596;392597;392598;392599;392600;392601;392602;392603;392604;392605;392606;392607;392608;392609;392610;392611;392612;392613;392614;392615;392616;415821;415822;415823;415824;415825;415826;415827;415828;415829;415830;415831;415832;415833;415834;415835;415836;415837;415838;415839;415840;415841;415842;415843;415844;415845;415846;415847;415848;415849;415850;415851;415852;415853;415854;415855;415856;415857;415858;415859;415860;415861;415862;415863;415864;415865;415866;415867;415868;415869;415870;415871;415872;415873;415874;415875;415876;415877;415878;415879;415880;415881;415882;415883;415884;415885;415886;415887;415888;415889;415890;415891;415892;415893;415894;415895;415896;415897;415898;415899;415900;415901;415902;415903;415904;415905;415906;415907;415908;415909;415910;415911;622505;622506;622507;622508;622509;622510;622511;622512;622513;622514;622515;622516;622517;622518;622519;622520;622521;622522;622523;686608;686609;686610;686611;686612;686613;686614;686615;686616;686617;686618;686619;686620;686621;686622;686623;686624;686625;686626;686627;686628;686629;686630;686631;686632;686633;686634;686635;686636;686637;686638;686639;686640;686641;686642;686643;686644;686645;686646;686647;686648;686649;686650;686651;686652;686653;686654;686655;686656;686657;686658;686659;686660;686661;686662;686663;686664;686665;686666;686667;686668;686669;686670;686671;686672;686673;686674;686675;686676;686677;686678;686679;686680;686681;686682;686683;686684;686685;686686;686687;686688;686689;686690;686691;686692;686693;686694;686695;686696;686697;686698;716342;716343;716344;716345;716346;716347;716348;716349;716350;716351;716352;716353;716354;716355;716356;716357;716358;716359;716360;716361;716362;716363;768266;768267;768268;768269;768270;768271;768272;768273;768274;768275;768276;768277;768278;768279;768280;768281;768282;768283;768284;768285;768286	5081;59974;59975;59976;59977;59978;59979;59980;59981;59982;59983;59984;59985;59986;59987;59988;59989;59990;59991;59992;59993;59994;59995;59996;59997;59998;59999;60000;60001;60002;60003;60004;60005;64133;64134;64135;64136;64137;64138;64139;79217;79218;79219;79220;79221;79222;79223;79224;79225;79226;79227;79228;79229;79230;79231;79232;79233;79234;79235;79236;79237;79238;85003;85004;85005;85006;85007;85008;85009;85010;85011;85012;85013;85014;85015;85016;85017;85018;85019;85020;85021;85022;85023;85024;85025;85026;85027;85028;85029;85030;85031;85032;85033;85034;85035;85036;85037;85038;85039;85040;85041;85042;85043;85044;85045;85046;85047;85048;85049;85050;85051;85052;85053;85054;85055;85056;85057;85058;85059;85060;85061;85062;85063;85064;85065;85066;118845;118846;118847;118848;118849;118850;118851;118852;118853;118854;118855;118856;118857;118858;118859;118860;118861;118862;118863;118864;118865;118866;118867;118868;118869;314710;314711;314712;314713;314714;314715;314716;314717;314718;314719;314720;314721;314722;314723;314724;314725;314726;314727;314728;314729;333429;333430;333431;333432;333433;333434;333435;333436;333437;333438;333439;333440;333441;333442;333443;333444;333445;333446;333447;333448;333449;333450;333451;333452;333453;333454;333455;333456;333457;333458;333459;333460;333461;333462;333463;333464;333465;333466;333467;333468;333469;333470;333471;333472;333473;333474;333475;333476;333477;333478;333479;333480;333481;333482;333483;333484;333485;333486;333487;333488;333489;333490;333491;333492;333493;333494;333495;333496;333497;333498;333499;333500;333501;333502;333503;333504;333505;333506;333507;333508;333509;333510;333511;333512;333513;333514;333515;333516;333517;333518;333519;333520;333521;497150;497151;497152;497153;497154;497155;497156;497157;497158;550812;550813;550814;550815;550816;550817;550818;550819;550820;550821;550822;550823;550824;550825;550826;550827;550828;550829;550830;550831;550832;550833;550834;550835;550836;550837;550838;550839;550840;550841;550842;550843;550844;550845;550846;550847;550848;550849;550850;550851;550852;550853;550854;550855;550856;550857;550858;550859;550860;550861;550862;550863;550864;550865;550866;550867;550868;550869;550870;550871;550872;550873;550874;550875;550876;550877;550878;550879;550880;550881;550882;550883;550884;550885;550886;550887;550888;550889;550890;550891;550892;550893;550894;550895;550896;550897;550898;550899;550900;550901;550902;550903;550904;550905;550906;550907;550908;550909;550910;550911;550912;550913;550914;550915;550916;550917;550918;550919;550920;550921;550922;550923;550924;550925;550926;550927;550928;550929;550930;550931;550932;550933;550934;550935;550936;550937;550938;550939;550940;550941;550942;550943;550944;550945;550946;550947;550948;576045;576046;576047;576048;576049;576050;576051;576052;576053;576054;576055;576056;576057;576058;576059;576060;576061;576062;576063;576064;576065;576066;576067;576068;618345;618346;618347;618348;618349;618350;618351;618352;618353;618354;618355;618356;618357;618358	5081;59979;64137;79231;79238;85020;118863;314712;333445;333487;497153;550934;576064;618346	296;297;298	49;100;154
P0A7V3	P0A7V3	6	6	6	30S ribosomal protein S3	rpsC	>sp|P0A7V3|RS3_ECOLI 30S ribosomal protein S3 OS=Escherichia coli (strain K12) GN=rpsC PE=1 SV=2	1	6	6	6	6	6	6	6	6	6	5	5	4	4	5	5	6	6	6	6	6	6	4	4	6	6	6	6	6	6	5	5	4	4	5	5	6	6	6	6	6	6	4	4	6	6	6	6	6	6	5	5	4	4	5	5	6	6	6	6	6	6	4	4	36.9	36.9	36.9	25.983	233	233	0	By MS/MS	By MS/MS	By MS/MS	By MS/MS	By MS/MS	By MS/MS	By MS/MS	By MS/MS	By MS/MS	By MS/MS	By MS/MS	By MS/MS	By MS/MS	By MS/MS	By MS/MS	By MS/MS	By MS/MS	By MS/MS	By MS/MS	By MS/MS	36.9	36.9	36.9	36.9	36.9	36.9	30.9	30.9	21.9	21.9	27.9	27.9	36.9	36.9	36.9	36.9	36.9	36.9	19.3	19.3	2368500000	99780000	109130000	149560000	156470000	178700000	129790000	103890000	75231000	47882000	61176000	86067000	96519000	161550000	218010000	194310000	174850000	119820000	99921000	55355000	50509000	99269000	106620000	140650000	162860000	171200000	129370000	120990000	88568000	71414000	61434000	83321000	110830000	119020000	169360000	151090000	140310000	102040000	92550000	68481000	63572000	1	2	3	5	7	5	3	1	1	1	4	3	4	6	5	4	3	2	1	1	62				907	432;9238;15122;19019;30796;30911	True;True;True;True;True;True	441;9503;15579;19587;31971;32091	10401;10402;10403;10404;10405;10406;10407;10408;10409;10410;10411;10412;10413;10414;10415;10416;10417;10418;10419;10420;10421;218422;218423;218424;218425;218426;218427;218428;218429;218430;218431;218432;218433;218434;218435;372495;372496;372497;372498;372499;372500;372501;372502;372503;372504;372505;372506;372507;372508;372509;372510;372511;372512;372513;372514;372515;372516;372517;372518;372519;372520;372521;372522;465710;465711;465712;465713;465714;465715;465716;465717;465718;465719;465720;465721;465722;465723;465724;465725;465726;465727;465728;465729;753704;753705;753706;753707;753708;753709;753710;753711;753712;753713;753714;753715;753716;753717;753718;753719;756530;756531;756532;756533;756534;756535;756536;756537;756538;756539;756540;756541;756542;756543;756544;756545;756546;756547;756548;756549;756550;756551;756552;756553;756554;756555;756556;756557;756558;756559;756560;756561;756562;756563;756564;756565	8674;8675;8676;8677;8678;8679;8680;8681;8682;8683;8684;8685;8686;175952;175953;175954;175955;175956;175957;175958;298438;298439;298440;298441;298442;298443;298444;298445;298446;298447;298448;298449;298450;372831;372832;372833;372834;372835;606755;606756;606757;606758;606759;606760;606761;606762;609068;609069;609070;609071;609072;609073;609074;609075;609076;609077;609078;609079;609080;609081;609082;609083;609084;609085;609086;609087;609088;609089;609090;609091;609092	8682;175953;298443;372834;606759;609072
P0A7V8	P0A7V8	9	9	9	30S ribosomal protein S4	rpsD	>sp|P0A7V8|RS4_ECOLI 30S ribosomal protein S4 OS=Escherichia coli (strain K12) GN=rpsD PE=1 SV=2	1	9	9	9	8	8	9	9	9	9	9	8	8	8	8	9	9	9	9	9	9	8	8	8	8	8	9	9	9	9	9	8	8	8	8	9	9	9	9	9	9	8	8	8	8	8	9	9	9	9	9	8	8	8	8	9	9	9	9	9	9	8	8	8	39.3	39.3	39.3	23.469	206	206	0	By MS/MS	By MS/MS	By MS/MS	By MS/MS	By MS/MS	By MS/MS	By MS/MS	By MS/MS	By MS/MS	By MS/MS	By MS/MS	By MS/MS	By MS/MS	By MS/MS	By MS/MS	By MS/MS	By MS/MS	By MS/MS	By MS/MS	By MS/MS	38.8	38.8	39.3	39.3	39.3	39.3	39.3	38.8	38.8	38.8	38.8	39.3	39.3	39.3	39.3	39.3	39.3	38.8	38.8	38.8	16333000000	595920000	807420000	960620000	1141400000	1078900000	780200000	707800000	560500000	324210000	521700000	631260000	739890000	1027600000	1573100000	1369200000	1056800000	812490000	804710000	402720000	436310000	585470000	783580000	952810000	1192600000	1149900000	904360000	768650000	584190000	385810000	419210000	568790000	760970000	943880000	1255100000	1145300000	1000400000	744920000	605770000	386660000	389040000	12	13	13	12	13	14	12	11	9	10	10	12	14	16	15	12	12	9	9	10	238				908	194;5761;6049;10262;16945;18531;23410;23555;31044	True;True;True;True;True;True;True;True;True	198;5928;6224;10556;17450;19084;24294;24445;32231	3885;3886;3887;3888;3889;3890;3891;3892;3893;3894;3895;3896;3897;3898;3899;3900;3901;3902;3903;3904;135911;135912;135913;135914;135915;135916;135917;135918;135919;135920;135921;135922;135923;135924;135925;135926;135927;135928;135929;135930;144696;144697;144698;144699;144700;144701;144702;144703;144704;144705;144706;144707;144708;144709;144710;144711;144712;144713;144714;144715;144716;144717;144718;144719;144720;144721;144722;144723;144724;144725;144726;144727;144728;144729;144730;144731;144732;144733;144734;144735;144736;144737;144738;144739;144740;144741;144742;243959;243960;243961;243962;243963;243964;243965;243966;243967;243968;243969;243970;243971;243972;243973;243974;243975;243976;243977;243978;243979;243980;243981;243982;243983;243984;243985;243986;243987;243988;243989;243990;243991;243992;243993;243994;243995;243996;243997;243998;243999;244000;417416;417417;417418;417419;417420;417421;417422;417423;417424;417425;417426;417427;417428;417429;417430;417431;417432;417433;417434;417435;417436;417437;417438;417439;417440;417441;417442;417443;417444;417445;417446;417447;417448;417449;417450;417451;417452;417453;417454;417455;417456;417457;417458;417459;417460;417461;417462;417463;454799;454800;454801;454802;454803;454804;454805;454806;454807;454808;454809;454810;454811;454812;454813;454814;454815;454816;454817;454818;572082;572083;572084;572085;572086;572087;572088;572089;572090;572091;572092;576537;576538;576539;576540;576541;576542;576543;576544;576545;576546;576547;576548;576549;576550;576551;576552;576553;576554;576555;576556;760491;760492;760493;760494;760495;760496;760497;760498;760499;760500;760501;760502;760503;760504;760505;760506;760507;760508;760509;760510;760511;760512;760513;760514;760515;760516;760517;760518;760519;760520;760521;760522;760523;760524;760525;760526;760527;760528;760529;760530	3071;3072;3073;3074;3075;3076;3077;3078;3079;3080;3081;3082;3083;3084;3085;3086;3087;3088;3089;3090;109923;109924;109925;109926;109927;109928;109929;109930;109931;109932;109933;109934;109935;109936;109937;109938;109939;109940;109941;109942;116793;116794;116795;116796;116797;116798;116799;116800;116801;116802;116803;116804;116805;116806;116807;116808;116809;116810;116811;116812;116813;116814;116815;116816;116817;116818;116819;116820;116821;116822;116823;116824;116825;197500;197501;197502;197503;197504;197505;197506;197507;197508;197509;197510;197511;197512;197513;197514;197515;197516;197517;197518;197519;197520;197521;197522;197523;197524;197525;197526;197527;197528;197529;197530;197531;197532;197533;197534;197535;197536;197537;197538;197539;197540;334617;334618;334619;334620;334621;334622;334623;334624;334625;334626;334627;334628;334629;334630;334631;334632;334633;334634;334635;334636;334637;334638;334639;334640;334641;334642;334643;334644;334645;334646;334647;334648;334649;334650;334651;334652;334653;334654;334655;334656;334657;334658;334659;334660;334661;334662;334663;334664;334665;334666;334667;334668;334669;334670;334671;334672;334673;334674;364232;364233;364234;364235;364236;364237;364238;364239;364240;364241;364242;364243;364244;364245;364246;364247;364248;364249;364250;364251;457462;457463;457464;457465;457466;457467;457468;457469;457470;457471;457472;460755;460756;612351;612352;612353;612354;612355;612356;612357;612358;612359;612360;612361;612362;612363;612364;612365;612366;612367;612368;612369;612370;612371;612372;612373;612374;612375;612376;612377;612378;612379;612380;612381;612382;612383;612384;612385;612386;612387;612388;612389	3088;109938;116815;197512;334620;364246;457470;460756;612356
P0A7W1	P0A7W1	7	7	7	30S ribosomal protein S5	rpsE	>sp|P0A7W1|RS5_ECOLI 30S ribosomal protein S5 OS=Escherichia coli (strain K12) GN=rpsE PE=1 SV=2	1	7	7	7	7	7	7	7	7	7	7	6	6	6	6	7	7	7	7	7	7	6	7	7	7	7	7	7	7	7	7	6	6	6	6	7	7	7	7	7	7	6	7	7	7	7	7	7	7	7	7	6	6	6	6	7	7	7	7	7	7	6	7	7	62.3	62.3	62.3	17.603	167	167	0	By MS/MS	By MS/MS	By MS/MS	By MS/MS	By MS/MS	By MS/MS	By MS/MS	By MS/MS	By MS/MS	By MS/MS	By MS/MS	By MS/MS	By MS/MS	By MS/MS	By MS/MS	By MS/MS	By MS/MS	By MS/MS	By MS/MS	By MS/MS	62.3	62.3	62.3	62.3	62.3	62.3	62.3	52.1	52.1	52.1	52.1	62.3	62.3	62.3	62.3	62.3	62.3	52.1	62.3	62.3	22245000000	787440000	1074600000	1215100000	1430500000	1442100000	1196400000	1011700000	722090000	459120000	609300000	890930000	1029500000	1379600000	1966100000	2075700000	1520000000	1277600000	941750000	613890000	601860000	765140000	1062100000	1253600000	1534300000	1547700000	1271400000	1112200000	803980000	484300000	558150000	751510000	1043600000	1239400000	1514600000	1490300000	1180600000	959820000	752500000	501330000	520720000	10	12	13	13	14	13	12	9	5	7	10	14	12	19	15	12	11	10	6	6	223				909	2725;2976;3174;12295;21098;26088;29065	True;True;True;True;True;True;True	2813;3073;3277;12650;21922;27073;30164;30165	64967;64968;64969;64970;64971;64972;64973;64974;64975;64976;64977;64978;64979;64980;64981;64982;64983;64984;64985;64986;64987;64988;64989;64990;64991;64992;64993;64994;64995;64996;64997;70935;70936;70937;70938;70939;70940;70941;70942;70943;70944;70945;70946;70947;70948;70949;70950;70951;70952;70953;70954;70955;70956;70957;70958;70959;70960;70961;70962;70963;70964;70965;70966;70967;70968;70969;70970;70971;70972;70973;70974;75091;75092;75093;75094;75095;75096;75097;75098;75099;75100;75101;75102;75103;75104;75105;75106;75107;75108;75109;75110;75111;297242;297243;297244;297245;297246;297247;297248;297249;297250;297251;297252;297253;297254;297255;297256;297257;297258;297259;297260;297261;297262;297263;297264;297265;297266;297267;297268;297269;297270;297271;297272;297273;297274;297275;297276;297277;297278;297279;297280;297281;297282;297283;297284;297285;297286;297287;297288;297289;297290;297291;297292;297293;297294;297295;297296;297297;297298;297299;297300;297301;297302;297303;297304;297305;297306;297307;297308;297309;519193;519194;519195;519196;519197;519198;519199;519200;519201;519202;519203;519204;519205;519206;519207;519208;519209;519210;519211;519212;519213;519214;519215;519216;633411;633412;633413;633414;633415;633416;633417;633418;633419;633420;633421;633422;633423;633424;633425;633426;633427;633428;633429;633430;710532;710533;710534;710535;710536;710537;710538;710539;710540;710541;710542;710543;710544;710545;710546;710547;710548;710549;710550;710551;710552;710553;710554;710555;710556;710557;710558;710559;710560;710561;710562;710563;710564;710565;710566;710567;710568;710569;710570;710571;710572;710573;710574;710575;710576;710577;710578;710579;710580;710581;710582;710583;710584;710585;710586;710587;710588;710589;710590;710591;710592;710593;710594;710595;710596;710597;710598;710599;710600;710601;710602;710603;710604;710605;710606;710607;710608;710609;710610;710611;710612;710613;710614;710615;710616;710617;710618;710619;710620;710621	52841;52842;52843;52844;52845;52846;52847;52848;52849;52850;52851;52852;52853;52854;52855;52856;52857;52858;52859;52860;52861;52862;52863;57872;57873;57874;57875;57876;57877;57878;57879;57880;57881;57882;57883;57884;57885;57886;57887;57888;57889;57890;57891;57892;57893;57894;57895;57896;57897;57898;57899;57900;57901;57902;57903;57904;57905;57906;57907;57908;57909;57910;57911;61137;61138;61139;61140;61141;61142;61143;61144;61145;61146;61147;61148;61149;61150;61151;61152;61153;61154;61155;61156;239242;239243;239244;239245;239246;239247;239248;239249;239250;239251;239252;239253;239254;239255;239256;239257;239258;239259;239260;239261;239262;239263;239264;239265;239266;239267;239268;239269;239270;239271;239272;239273;239274;239275;239276;239277;239278;239279;239280;239281;239282;239283;239284;239285;239286;239287;239288;239289;239290;239291;415192;415193;415194;415195;415196;415197;415198;415199;415200;415201;415202;415203;415204;505918;505919;505920;505921;505922;505923;505924;505925;505926;505927;505928;505929;505930;571350;571351;571352;571353;571354;571355;571356;571357;571358;571359;571360;571361;571362;571363;571364;571365;571366;571367;571368;571369;571370;571371;571372;571373;571374;571375;571376;571377;571378;571379;571380;571381;571382;571383;571384;571385;571386;571387;571388;571389;571390;571391;571392;571393;571394;571395;571396;571397;571398;571399;571400;571401;571402;571403;571404;571405;571406;571407;571408;571409;571410;571411;571412;571413;571414;571415;571416;571417;571418;571419;571420;571421;571422;571423;571424;571425	52858;57900;61151;239276;415201;505920;571407	299;300	96;111
P0A7W7	P0A7W7	3	3	3	30S ribosomal protein S8	rpsH	>sp|P0A7W7|RS8_ECOLI 30S ribosomal protein S8 OS=Escherichia coli (strain K12) GN=rpsH PE=1 SV=2	1	3	3	3	3	3	3	3	3	3	3	3	3	3	3	3	3	3	3	3	3	3	2	3	3	3	3	3	3	3	3	3	3	3	3	3	3	3	3	3	3	3	2	3	3	3	3	3	3	3	3	3	3	3	3	3	3	3	3	3	3	3	2	3	26.2	26.2	26.2	14.126	130	130	0	By MS/MS	By MS/MS	By MS/MS	By MS/MS	By MS/MS	By MS/MS	By MS/MS	By MS/MS	By matching	By matching	By MS/MS	By MS/MS	By MS/MS	By MS/MS	By MS/MS	By MS/MS	By MS/MS	By MS/MS	By matching	By MS/MS	26.2	26.2	26.2	26.2	26.2	26.2	26.2	26.2	26.2	26.2	26.2	26.2	26.2	26.2	26.2	26.2	26.2	26.2	15.4	26.2	1596700000	69043000	79084000	95541000	115400000	100750000	87323000	67398000	49554000	37122000	44738000	60965000	79626000	133330000	147620000	129520000	94856000	71602000	70400000	30304000	32528000	57889000	63716000	82374000	106810000	100800000	80455000	59267000	45224000	28212000	31172000	51368000	70901000	78486000	84294000	91201000	72125000	55086000	46813000	31584000	27917000	1	3	2	5	4	4	3	1	0	0	1	2	4	4	3	3	1	0	0	0	41				910	25318;28476;30048	True;True;True	26279;26280;29557;31188	616434;616435;616436;616437;616438;616439;616440;616441;616442;616443;616444;616445;616446;616447;616448;616449;616450;616451;616452;616453;616454;616455;616456;616457;616458;616459;616460;616461;616462;616463;616464;616465;616466;616467;616468;616469;694515;694516;694517;694518;694519;694520;694521;694522;694523;694524;694525;694526;694527;694528;694529;694530;694531;694532;694533;694534;736731;736732;736733;736734;736735;736736;736737;736738;736739;736740;736741;736742;736743;736744;736745;736746;736747;736748;736749;736750;736751;736752;736753;736754;736755;736756;736757;736758;736759;736760;736761;736762;736763;736764;736765;736766;736767;736768;736769;736770;736771;736772;736773;736774;736775;736776;736777	492083;492084;492085;492086;492087;492088;492089;492090;492091;492092;492093;492094;492095;492096;492097;492098;492099;492100;492101;492102;492103;492104;492105;492106;492107;557634;557635;557636;557637;557638;557639;557640;557641;557642;557643;557644;557645;592882;592883;592884;592885;592886;592887;592888;592889;592890;592891;592892;592893;592894;592895;592896;592897;592898;592899;592900;592901;592902;592903;592904;592905;592906	492107;557634;592884	301	3
P0A7X3	P0A7X3	5	5	5	30S ribosomal protein S9	rpsI	>sp|P0A7X3|RS9_ECOLI 30S ribosomal protein S9 OS=Escherichia coli (strain K12) GN=rpsI PE=1 SV=2	1	5	5	5	4	5	5	5	4	5	5	4	4	5	5	5	5	5	5	5	5	5	4	4	4	5	5	5	4	5	5	4	4	5	5	5	5	5	5	5	5	5	4	4	4	5	5	5	4	5	5	4	4	5	5	5	5	5	5	5	5	5	4	4	37.7	37.7	37.7	14.856	130	130	0	By MS/MS	By MS/MS	By MS/MS	By MS/MS	By MS/MS	By MS/MS	By MS/MS	By MS/MS	By MS/MS	By MS/MS	By MS/MS	By MS/MS	By MS/MS	By MS/MS	By MS/MS	By MS/MS	By MS/MS	By MS/MS	By MS/MS	By MS/MS	28.5	37.7	37.7	37.7	28.5	37.7	37.7	28.5	28.5	37.7	37.7	37.7	37.7	37.7	37.7	37.7	37.7	37.7	31.5	31.5	5638300000	217650000	281060000	315350000	390870000	368330000	278370000	243050000	179920000	138470000	154930000	235200000	262700000	361410000	484330000	472840000	400040000	317980000	231560000	150980000	153300000	225260000	278970000	327580000	403890000	399050000	305930000	268020000	208180000	143620000	140130000	206140000	271040000	309020000	400550000	377250000	322630000	241160000	201920000	136450000	144800000	4	5	3	4	3	3	3	3	2	4	3	4	3	3	5	3	3	3	3	2	66				911	1714;9492;15700;22868;25008	True;True;True;True;True	1763;1764;9764;16177;23742;25960	41035;41036;41037;41038;41039;41040;41041;41042;41043;41044;41045;41046;41047;41048;41049;41050;41051;41052;41053;41054;41055;224672;224673;224674;224675;224676;224677;224678;224679;224680;224681;224682;224683;224684;224685;224686;224687;387611;387612;387613;387614;387615;387616;387617;387618;387619;387620;387621;387622;387623;387624;387625;387626;387627;387628;387629;387630;387631;387632;387633;560263;560264;560265;560266;560267;560268;560269;560270;560271;560272;560273;560274;560275;560276;560277;560278;560279;560280;560281;560282;560283;560284;560285;560286;560287;560288;560289;560290;609675;609676;609677;609678;609679;609680;609681;609682;609683;609684;609685;609686;609687;609688;609689;609690;609691;609692;609693;609694;609695;609696;609697;609698;609699;609700;609701	33247;33248;33249;33250;33251;33252;33253;33254;33255;33256;33257;33258;33259;33260;33261;33262;33263;33264;33265;33266;33267;33268;181151;181152;181153;310879;310880;310881;310882;310883;310884;310885;310886;310887;310888;310889;310890;310891;310892;310893;310894;310895;310896;447700;447701;447702;447703;486894;486895;486896;486897;486898;486899;486900;486901;486902;486903;486904;486905;486906;486907;486908;486909;486910;486911;486912;486913;486914	33259;181153;310883;447701;486904	302	88
P0A7Z0	P0A7Z0	4	4	4	Ribose-5-phosphate isomerase A	rpiA	>sp|P0A7Z0|RPIA_ECOLI Ribose-5-phosphate isomerase A OS=Escherichia coli (strain K12) GN=rpiA PE=1 SV=1	1	4	4	4	4	4	4	3	3	3	3	3	3	3	3	3	4	4	3	3	3	4	2	2	4	4	4	3	3	3	3	3	3	3	3	3	4	4	3	3	3	4	2	2	4	4	4	3	3	3	3	3	3	3	3	3	4	4	3	3	3	4	2	2	23.3	23.3	23.3	22.86	219	219	0	By MS/MS	By MS/MS	By MS/MS	By MS/MS	By MS/MS	By MS/MS	By MS/MS	By MS/MS	By MS/MS	By MS/MS	By MS/MS	By MS/MS	By MS/MS	By MS/MS	By MS/MS	By MS/MS	By MS/MS	By MS/MS	By MS/MS	By MS/MS	23.3	23.3	23.3	19.2	19.2	19.2	19.2	16.9	19.2	19.2	19.2	19.2	23.3	23.3	19.2	19.2	19.2	23.3	12.8	12.8	1397800000	52549000	84709000	107990000	95644000	100020000	68260000	70325000	29102000	33186000	37792000	54632000	75557000	96114000	108310000	133380000	51213000	76872000	82319000	19747000	20062000	30304000	58834000	64568000	82568000	74313000	58410000	53482000	46599000	28831000	34682000	38521000	51646000	58009000	66073000	74019000	54762000	49723000	45908000	24767000	31973000	3	5	4	3	5	5	6	3	2	5	3	4	7	7	7	8	5	5	1	1	89				912	7910;8376;8911;10448	True;True;True;True	8132;8615;8616;9169;10748	186707;186708;186709;186710;186711;186712;186713;186714;197009;197010;197011;197012;197013;197014;197015;197016;197017;197018;197019;197020;197021;197022;197023;197024;197025;197026;197027;197028;197029;197030;197031;197032;197033;197034;197035;197036;197037;197038;197039;197040;197041;197042;197043;197044;197045;197046;197047;197048;197049;197050;197051;197052;197053;197054;197055;197056;197057;197058;197059;197060;197061;197062;197063;197064;197065;197066;197067;197068;197069;210961;210962;210963;210964;210965;210966;210967;210968;210969;210970;210971;210972;210973;210974;210975;210976;210977;248319;248320;248321;248322;248323;248324;248325;248326;248327;248328;248329;248330;248331;248332;248333;248334;248335;248336;248337;248338;248339;248340;248341;248342;248343;248344;248345;248346;248347;248348;248349;248350;248351;248352;248353;248354;248355;248356;248357	150443;150444;158733;158734;158735;158736;158737;158738;158739;158740;158741;158742;158743;158744;158745;158746;158747;158748;158749;158750;158751;158752;158753;158754;158755;158756;158757;158758;158759;158760;158761;158762;158763;158764;158765;158766;158767;158768;158769;158770;158771;158772;158773;158774;158775;158776;158777;158778;170178;170179;170180;170181;170182;170183;170184;200951;200952;200953;200954;200955;200956;200957;200958;200959;200960;200961;200962;200963;200964;200965;200966;200967;200968;200969;200970;200971;200972;200973;200974;200975;200976;200977;200978;200979;200980;200981;200982;200983;200984;200985;200986	150444;158739;170183;200971	303	138
P0A7Z4	P0A7Z4	12	12	12	DNA-directed RNA polymerase subunit alpha	rpoA	>sp|P0A7Z4|RPOA_ECOLI DNA-directed RNA polymerase subunit alpha OS=Escherichia coli (strain K12) GN=rpoA PE=1 SV=1	1	12	12	12	7	11	12	11	12	9	11	10	9	9	9	11	11	12	10	9	10	8	9	8	7	11	12	11	12	9	11	10	9	9	9	11	11	12	10	9	10	8	9	8	7	11	12	11	12	9	11	10	9	9	9	11	11	12	10	9	10	8	9	8	44.7	44.7	44.7	36.511	329	329	0	By MS/MS	By MS/MS	By MS/MS	By MS/MS	By MS/MS	By MS/MS	By MS/MS	By MS/MS	By MS/MS	By MS/MS	By MS/MS	By MS/MS	By MS/MS	By MS/MS	By MS/MS	By MS/MS	By MS/MS	By MS/MS	By MS/MS	By MS/MS	23.7	40.7	44.7	40.7	44.7	29.8	38	33.4	31	29.8	29.8	38	38	44.7	36.2	32.5	36.5	25.8	29.8	26.4	14163000000	483030000	661650000	815350000	1021800000	1003900000	806880000	564810000	443970000	239820000	382960000	546980000	601860000	1001600000	1270100000	1285600000	1092300000	697860000	529800000	357110000	355170000	490160000	603960000	771910000	960740000	928460000	794800000	584500000	515150000	330330000	392200000	528400000	661010000	801350000	970010000	1011800000	912740000	731460000	566340000	368450000	353330000	8	10	12	14	17	12	9	9	5	8	10	10	13	16	11	12	10	9	6	8	209				913	539;5485;5772;9370;11942;17577;19041;20127;25232;26740;30439;30813	True;True;True;True;True;True;True;True;True;True;True;True	553;5651;5939;9640;12290;18089;19610;20868;20869;26187;27758;31609;31988	12905;12906;12907;12908;12909;12910;12911;12912;12913;12914;12915;12916;12917;12918;12919;12920;12921;12922;12923;12924;12925;12926;12927;12928;12929;12930;12931;12932;12933;12934;12935;12936;12937;12938;12939;12940;12941;12942;12943;12944;130159;130160;130161;130162;130163;130164;130165;130166;130167;130168;130169;130170;136065;136066;136067;136068;136069;136070;136071;136072;136073;222006;222007;222008;222009;222010;222011;222012;222013;222014;222015;222016;222017;222018;222019;222020;222021;222022;222023;288913;288914;288915;288916;288917;288918;288919;288920;288921;288922;288923;288924;288925;288926;288927;288928;288929;288930;288931;288932;431703;431704;431705;431706;431707;431708;431709;431710;431711;431712;466268;466269;466270;466271;466272;466273;466274;466275;466276;466277;466278;466279;466280;466281;466282;466283;466284;466285;466286;466287;466288;466289;466290;466291;466292;466293;466294;466295;466296;466297;466298;466299;466300;466301;466302;466303;466304;466305;466306;466307;466308;466309;495437;495438;495439;495440;495441;495442;495443;495444;495445;495446;495447;495448;495449;495450;495451;495452;495453;495454;495455;495456;495457;495458;495459;495460;495461;495462;495463;495464;495465;495466;495467;495468;495469;495470;495471;495472;495473;495474;495475;495476;495477;495478;495479;495480;495481;495482;495483;495484;614187;614188;614189;614190;614191;614192;614193;614194;614195;614196;614197;614198;614199;614200;614201;614202;614203;614204;614205;614206;649025;649026;649027;649028;649029;649030;649031;649032;649033;649034;649035;649036;649037;649038;649039;649040;649041;649042;649043;746056;746057;746058;746059;746060;746061;746062;746063;746064;746065;746066;746067;746068;746069;746070;746071;746072;746073;746074;753999;754000;754001;754002;754003;754004;754005;754006;754007;754008;754009;754010;754011;754012;754013;754014;754015;754016;754017;754018	10776;10777;10778;10779;10780;10781;10782;10783;10784;10785;10786;10787;10788;10789;10790;10791;10792;10793;10794;10795;10796;10797;10798;10799;10800;10801;10802;10803;10804;10805;10806;10807;10808;10809;10810;10811;10812;10813;10814;105488;105489;105490;105491;105492;105493;105494;105495;105496;105497;105498;105499;105500;105501;110064;110065;110066;110067;178954;178955;178956;178957;178958;178959;178960;178961;178962;178963;178964;178965;178966;178967;232559;232560;232561;232562;232563;232564;232565;232566;232567;232568;232569;232570;232571;232572;232573;232574;232575;232576;232577;232578;232579;346085;346086;346087;346088;346089;346090;346091;373248;373249;373250;373251;373252;373253;373254;373255;373256;373257;373258;373259;373260;373261;373262;373263;373264;373265;373266;373267;373268;373269;373270;373271;373272;373273;373274;373275;373276;373277;373278;373279;373280;373281;373282;373283;373284;373285;373286;373287;373288;396444;396445;396446;396447;396448;396449;396450;396451;396452;396453;396454;396455;396456;396457;396458;396459;396460;396461;396462;396463;396464;396465;396466;396467;396468;396469;396470;396471;396472;396473;396474;490278;490279;490280;490281;490282;490283;490284;490285;490286;490287;490288;490289;490290;490291;518797;518798;518799;518800;518801;518802;518803;518804;518805;518806;518807;518808;518809;518810;518811;518812;600553;600554;600555;600556;600557;600558;600559;600560;600561;600562;600563;600564;600565;600566;606990;606991;606992;606993;606994;606995;606996;606997;606998;606999;607000;607001;607002;607003;607004;607005;607006;607007;607008;607009	10790;105494;110067;178958;232563;346086;373280;396471;490279;518811;600553;607001	304	1
P0A800	P0A800	4	4	4	DNA-directed RNA polymerase subunit omega	rpoZ	>sp|P0A800|RPOZ_ECOLI DNA-directed RNA polymerase subunit omega OS=Escherichia coli (strain K12) GN=rpoZ PE=1 SV=1	1	4	4	4	4	4	4	4	4	4	4	4	3	2	4	3	3	3	4	4	3	3	2	2	4	4	4	4	4	4	4	4	3	2	4	3	3	3	4	4	3	3	2	2	4	4	4	4	4	4	4	4	3	2	4	3	3	3	4	4	3	3	2	2	78	78	78	10.236	91	91	0	By MS/MS	By MS/MS	By MS/MS	By MS/MS	By MS/MS	By MS/MS	By MS/MS	By MS/MS	By MS/MS	By MS/MS	By MS/MS	By MS/MS	By MS/MS	By MS/MS	By MS/MS	By MS/MS	By MS/MS	By MS/MS	By MS/MS	By MS/MS	78	78	78	78	78	78	78	78	51.6	26.4	78	52.7	52.7	52.7	78	78	51.6	51.6	35.2	35.2	801390000	36251000	34340000	51406000	76013000	65674000	45368000	41711000	12415000	21576000	6303500	30701000	25023000	70200000	70462000	89927000	64676000	31483000	22021000	2752100	3091000	33277000	33562000	45395000	64371000	55332000	47401000	41157000	23621000	22824000	15453000	26768000	37572000	57984000	60807000	59336000	45936000	39517000	29994000	0	0	2	5	6	8	4	4	4	3	1	1	3	1	4	6	7	6	3	1	2	2	73				914	5849;6847;7568;22794	True;True;True;True	6017;7045;7787;23665;23666	139514;139515;139516;139517;139518;139519;139520;139521;139522;139523;139524;139525;139526;139527;139528;139529;139530;139531;139532;139533;139534;139535;139536;162971;162972;162973;162974;162975;162976;162977;162978;162979;162980;162981;162982;162983;162984;162985;162986;179217;179218;179219;179220;179221;179222;179223;179224;179225;179226;179227;179228;179229;179230;179231;179232;179233;179234;179235;179236;179237;558778;558779;558780;558781;558782;558783;558784;558785;558786;558787;558788;558789;558790;558791;558792;558793;558794;558795;558796;558797;558798	112722;112723;112724;112725;112726;112727;112728;112729;112730;112731;112732;112733;112734;112735;131507;131508;131509;131510;131511;131512;131513;131514;131515;131516;131517;131518;131519;131520;131521;131522;131523;131524;131525;131526;144634;144635;144636;144637;144638;144639;144640;144641;144642;144643;144644;144645;144646;144647;144648;144649;144650;144651;144652;144653;144654;446480;446481;446482;446483;446484;446485;446486;446487;446488;446489;446490;446491;446492;446493;446494;446495;446496;446497	112734;131522;144635;446493	305	30
P0A805	P0A805	5	5	5	Ribosome-recycling factor	frr	>sp|P0A805|RRF_ECOLI Ribosome-recycling factor OS=Escherichia coli (strain K12) GN=frr PE=1 SV=1	1	5	5	5	5	5	5	5	5	5	4	4	4	4	5	5	5	5	5	5	4	4	3	3	5	5	5	5	5	5	4	4	4	4	5	5	5	5	5	5	4	4	3	3	5	5	5	5	5	5	4	4	4	4	5	5	5	5	5	5	4	4	3	3	30.3	30.3	30.3	20.638	185	185	0	By MS/MS	By MS/MS	By MS/MS	By MS/MS	By MS/MS	By MS/MS	By MS/MS	By MS/MS	By MS/MS	By MS/MS	By MS/MS	By MS/MS	By MS/MS	By MS/MS	By MS/MS	By MS/MS	By MS/MS	By MS/MS	By MS/MS	By MS/MS	30.3	30.3	30.3	30.3	30.3	30.3	21.6	21.6	30.3	21.6	30.3	30.3	30.3	30.3	30.3	30.3	30.3	21.6	21.6	21.6	5022600000	190830000	254380000	378810000	360520000	359880000	283560000	201300000	166910000	111030000	143050000	195050000	240740000	319640000	385990000	413380000	321620000	254110000	191220000	136870000	113670000	183200000	233830000	313620000	368530000	359140000	303120000	230800000	190830000	125710000	126560000	177110000	241330000	275510000	345720000	342850000	272080000	237850000	174440000	130660000	113620000	6	7	7	6	7	8	7	3	2	1	4	8	3	4	5	5	4	6	2	2	97				915	1266;1267;14458;22552;30311	True;True;True;True;True	1302;1303;1304;14889;23419;31481	30183;30184;30185;30186;30187;30188;30189;30190;30191;30192;30193;30194;30195;30196;30197;30198;30199;30200;30201;30202;30203;30204;30205;30206;30207;30208;30209;30210;30211;30212;30213;30214;30215;30216;30217;30218;30219;30220;30221;30222;30223;30224;30225;30226;30227;30228;30229;30230;30231;30232;30233;30234;30235;30236;30237;30238;30239;30240;30241;354180;354181;354182;354183;354184;354185;354186;354187;354188;354189;354190;354191;354192;354193;553324;553325;553326;553327;553328;553329;553330;553331;553332;553333;553334;553335;553336;553337;553338;553339;553340;553341;553342;553343;743270;743271;743272;743273;743274;743275;743276;743277;743278;743279;743280;743281;743282;743283;743284;743285;743286;743287;743288;743289	24577;24578;24579;24580;24581;24582;24583;24584;24585;24586;24587;24588;24589;24590;24591;24592;24593;24594;24595;24596;24597;24598;24599;24600;24601;24602;24603;24604;24605;24606;24607;24608;24609;24610;24611;24612;24613;24614;24615;24616;24617;24618;24619;24620;24621;24622;24623;24624;24625;24626;24627;24628;24629;24630;24631;24632;24633;24634;24635;24636;24637;24638;24639;24640;24641;284719;284720;442194;442195;442196;442197;442198;442199;442200;442201;442202;442203;442204;442205;442206;442207;598322;598323;598324;598325;598326;598327;598328;598329;598330;598331;598332;598333;598334;598335;598336;598337	24581;24637;284719;442205;598326	306	83
P0A817	P0A817	4	4	4	S-adenosylmethionine synthase	metK	>sp|P0A817|METK_ECOLI S-adenosylmethionine synthase OS=Escherichia coli (strain K12) GN=metK PE=1 SV=2	1	4	4	4	4	4	4	4	4	4	4	3	3	3	4	4	4	4	4	4	4	4	3	3	4	4	4	4	4	4	4	3	3	3	4	4	4	4	4	4	4	4	3	3	4	4	4	4	4	4	4	3	3	3	4	4	4	4	4	4	4	4	3	3	14.1	14.1	14.1	41.951	384	384	0	By MS/MS	By MS/MS	By MS/MS	By MS/MS	By MS/MS	By MS/MS	By MS/MS	By MS/MS	By MS/MS	By MS/MS	By MS/MS	By MS/MS	By MS/MS	By MS/MS	By MS/MS	By MS/MS	By MS/MS	By MS/MS	By MS/MS	By MS/MS	14.1	14.1	14.1	14.1	14.1	14.1	14.1	10.2	10.2	8.9	14.1	14.1	14.1	14.1	14.1	14.1	14.1	14.1	8.9	8.9	882640000	28833000	44908000	48738000	62900000	51329000	45491000	49509000	26376000	15708000	25036000	34031000	40500000	56280000	77881000	78066000	63682000	53990000	41099000	21030000	17256000	26768000	45477000	45680000	58845000	51980000	47630000	53446000	32268000	25418000	24981000	36248000	40900000	45978000	60282000	59006000	45231000	44103000	35167000	23322000	18092000	1	2	3	4	3	4	1	0	1	0	2	2	2	4	4	2	2	2	1	0	40				916	7711;11374;13892;30351	True;True;True;True	7930;11700;14316;31521	182355;182356;182357;182358;182359;182360;182361;182362;182363;182364;182365;182366;182367;182368;182369;182370;182371;182372;182373;182374;272385;272386;272387;272388;272389;272390;272391;272392;272393;272394;272395;272396;272397;272398;272399;272400;272401;272402;272403;272404;272405;272406;272407;272408;272409;272410;272411;339922;339923;339924;339925;339926;339927;339928;339929;339930;339931;339932;339933;339934;339935;339936;339937;339938;744133;744134;744135;744136;744137;744138;744139;744140;744141;744142;744143;744144;744145;744146;744147;744148;744149;744150;744151;744152	147017;147018;147019;147020;147021;147022;147023;147024;147025;147026;147027;147028;147029;147030;147031;147032;147033;220046;220047;220048;220049;220050;220051;220052;220053;220054;220055;220056;220057;220058;220059;220060;220061;220062;273670;273671;273672;273673;273674;273675;273676;273677;273678;273679;273680;273681;273682;273683;598991;598992;598993;598994;598995;598996	147029;220052;273675;598996
P0A825	P0A825	9	9	9	Serine hydroxymethyltransferase	glyA	>sp|P0A825|GLYA_ECOLI Serine hydroxymethyltransferase OS=Escherichia coli (strain K12) GN=glyA PE=1 SV=1	1	9	9	9	8	6	6	8	7	7	7	7	7	7	6	6	7	7	7	6	8	6	7	6	8	6	6	8	7	7	7	7	7	7	6	6	7	7	7	6	8	6	7	6	8	6	6	8	7	7	7	7	7	7	6	6	7	7	7	6	8	6	7	6	26.9	26.9	26.9	45.316	417	417	0	By MS/MS	By MS/MS	By MS/MS	By MS/MS	By MS/MS	By MS/MS	By MS/MS	By MS/MS	By MS/MS	By MS/MS	By MS/MS	By MS/MS	By MS/MS	By MS/MS	By MS/MS	By MS/MS	By MS/MS	By MS/MS	By MS/MS	By MS/MS	22.3	19.9	20.1	22.3	22.3	22.1	24.5	20.1	22.1	22.1	19.9	19.9	22.1	22.1	22.1	19.9	22.3	16.8	20.1	19.9	17077000000	663470000	810860000	942300000	1138000000	1110600000	955880000	716230000	601860000	403760000	484490000	667780000	760050000	1170500000	1492100000	1353600000	1220700000	977630000	610130000	523180000	473900000	604200000	809320000	966070000	1188500000	1159400000	997870000	801180000	631510000	434950000	406130000	613220000	801270000	1008600000	1211700000	1133600000	1027300000	767360000	621890000	455250000	420350000	10	8	9	13	8	11	8	8	8	9	8	9	10	9	10	7	9	9	7	8	178				917	1967;5260;14679;17833;19450;25459;30548;31076;31077	True;True;True;True;True;True;True;True;True	2036;5418;5419;15115;18365;18366;20025;26434;31718;32263;32264	47517;47518;47519;47520;47521;47522;47523;47524;47525;47526;47527;47528;125101;125102;125103;125104;125105;125106;125107;125108;125109;125110;125111;125112;125113;125114;125115;125116;125117;125118;125119;125120;125121;125122;125123;125124;125125;125126;360557;360558;360559;360560;360561;360562;360563;438342;438343;438344;438345;438346;438347;438348;438349;438350;438351;438352;438353;438354;438355;438356;438357;438358;438359;438360;438361;438362;438363;438364;438365;438366;438367;476262;476263;476264;476265;476266;476267;476268;476269;476270;476271;476272;476273;476274;476275;476276;476277;476278;476279;476280;476281;476282;476283;476284;476285;476286;619889;619890;619891;619892;619893;619894;619895;619896;619897;619898;619899;619900;619901;619902;619903;619904;619905;619906;619907;619908;748168;761177;761178;761179;761180;761181;761182;761183;761184;761185;761186;761187;761188;761189;761190;761191;761192;761193;761194;761195;761196;761197;761198;761199;761200;761201;761202;761203;761204;761205;761206;761207;761208;761209;761210;761211;761212;761213;761214;761215;761216;761217;761218;761219;761220;761221;761222;761223;761224;761225;761226;761227;761228;761229;761230;761231;761232;761233;761234;761235;761236;761237;761238;761239;761240;761241;761242;761243;761244;761245;761246;761247;761248;761249;761250;761251;761252;761253;761254;761255;761256;761257;761258;761259;761260;761261;761262;761263;761264;761265;761266;761267;761268;761269;761270;761271;761272;761273;761274;761275;761276;761277;761278;761279;761280;761281	38875;38876;38877;38878;38879;38880;38881;38882;38883;38884;38885;101492;101493;101494;101495;101496;101497;101498;101499;101500;101501;101502;101503;101504;101505;101506;101507;101508;101509;101510;101511;101512;101513;101514;289465;351345;351346;351347;351348;351349;351350;351351;351352;351353;351354;351355;351356;351357;351358;351359;351360;351361;351362;381268;381269;381270;381271;381272;381273;381274;381275;381276;381277;381278;381279;381280;381281;381282;381283;381284;381285;381286;381287;381288;381289;381290;495032;495033;495034;495035;495036;495037;495038;495039;495040;495041;495042;495043;495044;495045;495046;495047;495048;495049;495050;495051;602149;612943;612944;612945;612946;612947;612948;612949;612950;612951;612952;612953;612954;612955;612956;612957;612958;612959;612960;612961;612962;612963;612964;612965;612966;612967;612968;612969;612970;612971;612972;612973;612974;612975;612976;612977;612978;612979;612980;612981;612982;612983;612984;612985;612986;612987;612988;612989;612990;612991;612992;612993;612994;612995;612996;612997;612998;612999;613000;613001;613002;613003;613004;613005;613006;613007;613008;613009;613010;613011;613012;613013;613014;613015;613016;613017;613018;613019;613020;613021;613022;613023;613024;613025;613026;613027;613028;613029;613030	38878;101497;289465;351346;381272;495046;602149;612952;612989	307	266
P0A836	P0A836	12	12	12	Succinyl-CoA ligase [ADP-forming] subunit beta	sucC	>sp|P0A836|SUCC_ECOLI Succinyl-CoA ligase [ADP-forming] subunit beta OS=Escherichia coli (strain K12) GN=sucC PE=1 SV=1	1	12	12	12	10	9	10	11	11	12	10	10	9	9	11	10	12	12	11	11	10	11	9	9	10	9	10	11	11	12	10	10	9	9	11	10	12	12	11	11	10	11	9	9	10	9	10	11	11	12	10	10	9	9	11	10	12	12	11	11	10	11	9	9	36.3	36.3	36.3	41.392	388	388	0	By MS/MS	By MS/MS	By MS/MS	By MS/MS	By MS/MS	By MS/MS	By MS/MS	By MS/MS	By MS/MS	By MS/MS	By MS/MS	By MS/MS	By MS/MS	By MS/MS	By MS/MS	By MS/MS	By MS/MS	By MS/MS	By MS/MS	By MS/MS	29.9	26.3	28.9	32.5	32.5	36.3	29.9	28.9	26.3	26.3	32.5	29.9	36.3	36.3	32.5	32.7	29.9	32.5	26.3	26.3	12478000000	368620000	474440000	665710000	850750000	852050000	670990000	471630000	426070000	262550000	305620000	482710000	556300000	945200000	1269800000	1206000000	891900000	649750000	479350000	319840000	328700000	441750000	600380000	728430000	884800000	919550000	731220000	611480000	450070000	296360000	300690000	396820000	589150000	691640000	868420000	849020000	638280000	539000000	413350000	272830000	291730000	12	7	11	13	12	10	7	9	6	9	8	11	12	17	12	13	9	10	8	5	201				918	740;3013;4060;6484;10126;12337;14560;15255;16268;16534;28496;31870	True;True;True;True;True;True;True;True;True;True;True;True	759;3111;4184;6663;10412;12693;14991;15718;16753;17029;29578;29579;33080	17060;17061;17062;17063;17064;17065;17066;17067;17068;17069;17070;17071;17072;17073;17074;17075;17076;17077;17078;17079;71747;71748;71749;71750;71751;71752;71753;71754;71755;71756;71757;71758;71759;71760;71761;71762;71763;71764;71765;71766;71767;71768;71769;71770;71771;96487;96488;96489;96490;96491;96492;96493;96494;96495;96496;96497;96498;153639;153640;153641;153642;153643;153644;153645;153646;153647;153648;153649;240693;240694;240695;240696;240697;240698;240699;240700;240701;240702;240703;240704;240705;240706;240707;240708;240709;240710;240711;240712;240713;240714;240715;240716;240717;240718;240719;240720;240721;240722;240723;240724;240725;240726;240727;240728;298214;298215;298216;298217;298218;298219;298220;298221;298222;298223;298224;298225;298226;298227;298228;298229;298230;298231;298232;298233;356927;356928;356929;356930;356931;356932;356933;356934;356935;356936;356937;356938;356939;356940;356941;356942;356943;356944;356945;356946;356947;356948;356949;356950;356951;356952;356953;356954;356955;356956;356957;356958;356959;356960;356961;356962;356963;356964;356965;356966;356967;376092;376093;376094;376095;376096;376097;376098;376099;376100;376101;376102;376103;376104;376105;376106;376107;376108;376109;376110;376111;399817;399818;399819;399820;399821;399822;399823;399824;399825;399826;399827;399828;399829;399830;399831;399832;399833;399834;399835;399836;399837;399838;399839;399840;399841;399842;407068;407069;407070;407071;407072;407073;407074;407075;407076;407077;407078;407079;407080;407081;407082;407083;407084;407085;407086;407087;407088;407089;407090;407091;407092;407093;407094;407095;695018;695019;695020;695021;695022;695023;695024;695025;695026;695027;695028;695029;695030;695031;695032;695033;695034;695035;695036;695037;695038;695039;695040;695041;695042;695043;695044;695045;695046;695047;695048;695049;695050;695051;695052;695053;695054;695055;695056;695057;695058;695059;695060;695061;695062;695063;695064;695065;695066;695067;695068;695069;695070;695071;695072;695073;695074;695075;695076;695077;695078;695079;695080;779084;779085;779086;779087	13852;13853;13854;13855;13856;13857;13858;13859;13860;13861;13862;13863;13864;13865;13866;13867;13868;13869;13870;13871;13872;13873;13874;58422;58423;58424;58425;58426;58427;58428;58429;58430;58431;58432;58433;58434;58435;58436;58437;58438;58439;58440;58441;58442;58443;58444;58445;58446;78320;78321;78322;124088;124089;124090;124091;124092;124093;124094;124095;124096;124097;124098;124099;124100;124101;124102;194793;194794;194795;194796;194797;194798;194799;194800;194801;194802;194803;194804;194805;194806;194807;194808;194809;194810;194811;194812;194813;194814;194815;194816;194817;194818;194819;194820;194821;194822;194823;194824;194825;194826;194827;194828;240088;240089;240090;240091;240092;240093;240094;240095;240096;240097;240098;240099;240100;240101;240102;240103;240104;240105;286673;286674;286675;286676;286677;286678;286679;286680;286681;286682;286683;286684;286685;286686;286687;286688;286689;286690;301294;301295;301296;301297;301298;301299;301300;301301;301302;301303;301304;301305;301306;301307;301308;301309;301310;301311;301312;301313;320750;320751;320752;320753;326720;326721;326722;326723;326724;326725;326726;326727;326728;326729;326730;326731;326732;326733;326734;326735;326736;326737;326738;326739;326740;326741;557986;557987;557988;557989;557990;557991;557992;557993;557994;557995;557996;557997;557998;557999;558000;558001;558002;558003;558004;558005;558006;558007;558008;558009;558010;558011;558012;558013;558014;558015;558016;558017;558018;558019;558020;558021;558022;558023;626780;626781;626782;626783	13868;58443;78320;124102;194818;240092;286675;301305;320750;326731;558010;626781	308	156
P0A850	P0A850	21	21	21	Trigger factor	tig	>sp|P0A850|TIG_ECOLI Trigger factor OS=Escherichia coli (strain K12) GN=tig PE=1 SV=1	1	21	21	21	16	17	18	19	18	17	16	15	12	13	15	17	20	21	20	20	14	15	12	13	16	17	18	19	18	17	16	15	12	13	15	17	20	21	20	20	14	15	12	13	16	17	18	19	18	17	16	15	12	13	15	17	20	21	20	20	14	15	12	13	52.3	52.3	52.3	48.192	432	432	0	By MS/MS	By MS/MS	By MS/MS	By MS/MS	By MS/MS	By MS/MS	By MS/MS	By MS/MS	By MS/MS	By MS/MS	By MS/MS	By MS/MS	By MS/MS	By MS/MS	By MS/MS	By MS/MS	By MS/MS	By MS/MS	By MS/MS	By MS/MS	42.8	46.3	46.8	49.5	49.5	46.3	46.3	39.1	31.9	35.2	41.2	46.1	52.3	52.3	50	52.3	35.4	39.1	30.3	33.6	15894000000	573460000	766580000	1038900000	1198400000	1108900000	955800000	708130000	444500000	280120000	367190000	529790000	718070000	1020600000	1708200000	1462000000	1146500000	655010000	518610000	306420000	387190000	570960000	736060000	969360000	1114900000	1081200000	940010000	781420000	562910000	406390000	392870000	567210000	716490000	922640000	1167700000	1122300000	932320000	723940000	568320000	386850000	384470000	13	18	17	21	20	26	16	12	8	9	15	21	15	23	23	20	14	11	9	9	320				919	907;1981;2463;6026;6355;6356;7866;9863;10002;13165;19854;20154;21519;22021;22161;23433;25582;30320;30763;30803;31118	True;True;True;True;True;True;True;True;True;True;True;True;True;True;True;True;True;True;True;True;True	930;2051;2547;6198;6533;6534;8088;10145;10285;13556;20519;20903;20904;22354;22871;23020;24320;26559;31490;31938;31978;32306	21039;21040;21041;21042;21043;21044;21045;21046;21047;21048;21049;21050;21051;21052;21053;47880;47881;47882;47883;47884;47885;47886;47887;47888;47889;47890;47891;47892;47893;47894;47895;47896;47897;47898;47899;47900;47901;47902;47903;58825;58826;58827;58828;58829;58830;58831;58832;58833;58834;58835;58836;58837;58838;58839;58840;58841;58842;58843;58844;58845;58846;58847;58848;58849;58850;143744;143745;143746;143747;143748;150870;150871;150872;150873;150874;150875;150876;150877;150878;150879;150880;150881;150882;150883;150884;150885;150886;150887;150888;150889;150890;150891;150892;150893;150894;150895;150896;150897;150898;150899;150900;150901;150902;150903;150904;150905;150906;150907;150908;150909;150910;150911;150912;150913;150914;150915;150916;150917;150918;150919;150920;150921;150922;150923;150924;150925;150926;150927;150928;150929;150930;150931;150932;150933;185635;185636;185637;185638;185639;185640;185641;185642;185643;185644;185645;185646;185647;185648;185649;185650;185651;185652;185653;185654;185655;185656;185657;185658;185659;185660;185661;185662;234924;234925;234926;234927;234928;234929;234930;234931;234932;234933;234934;234935;234936;234937;234938;234939;234940;234941;234942;234943;234944;237998;237999;238000;238001;238002;238003;238004;238005;238006;321120;321121;321122;321123;321124;321125;321126;321127;321128;321129;321130;488059;488060;488061;488062;488063;488064;488065;488066;488067;488068;488069;488070;488071;488072;488073;488074;488075;488076;488077;488078;488079;488080;488081;496263;496264;496265;496266;496267;496268;496269;496270;496271;496272;496273;496274;496275;496276;496277;496278;496279;496280;496281;496282;496283;496284;496285;496286;496287;496288;496289;496290;496291;496292;496293;496294;496295;496296;496297;496298;496299;528811;528812;528813;528814;528815;528816;528817;528818;528819;528820;528821;528822;528823;528824;528825;528826;528827;528828;528829;528830;528831;528832;528833;528834;528835;528836;528837;528838;528839;528840;528841;528842;528843;528844;528845;528846;541328;541329;541330;541331;541332;541333;541334;541335;541336;541337;541338;541339;541340;541341;541342;541343;541344;541345;541346;541347;541348;545025;545026;545027;545028;545029;573737;573738;573739;573740;573741;573742;573743;573744;573745;622370;622371;622372;622373;622374;622375;622376;622377;622378;622379;622380;622381;622382;622383;622384;622385;622386;622387;622388;622389;743475;743476;743477;743478;743479;743480;743481;743482;743483;743484;743485;752845;752846;752847;752848;752849;752850;752851;752852;752853;752854;752855;752856;752857;752858;752859;752860;753818;753819;753820;753821;753822;753823;753824;753825;753826;753827;753828;753829;753830;762159;762160;762161;762162;762163;762164;762165;762166;762167;762168;762169;762170;762171;762172;762173;762174;762175;762176;762177;762178;762179;762180	17150;17151;39165;39166;39167;39168;39169;39170;39171;39172;39173;39174;39175;39176;39177;39178;39179;39180;39181;39182;39183;39184;39185;39186;39187;39188;39189;47931;47932;47933;47934;47935;47936;47937;47938;47939;47940;47941;47942;47943;47944;47945;47946;47947;47948;47949;47950;47951;47952;47953;47954;47955;47956;47957;47958;47959;47960;115942;115943;121798;121799;121800;121801;121802;121803;121804;121805;121806;121807;121808;121809;121810;121811;121812;121813;121814;121815;121816;121817;121818;121819;121820;121821;121822;121823;121824;121825;121826;121827;121828;121829;121830;121831;121832;121833;121834;121835;121836;121837;121838;121839;121840;121841;121842;121843;121844;121845;121846;121847;121848;121849;121850;121851;121852;121853;121854;121855;149560;149561;149562;149563;149564;149565;149566;149567;149568;149569;149570;149571;149572;149573;149574;149575;149576;149577;149578;149579;149580;149581;149582;190094;190095;190096;190097;190098;190099;190100;190101;190102;190103;190104;190105;190106;190107;192635;258796;258797;258798;258799;258800;258801;258802;258803;258804;258805;258806;390715;390716;390717;390718;397101;397102;397103;397104;397105;397106;397107;397108;397109;397110;397111;397112;397113;397114;397115;397116;397117;397118;397119;397120;397121;397122;397123;397124;397125;397126;397127;397128;397129;422905;422906;422907;422908;422909;422910;422911;422912;422913;422914;422915;422916;422917;422918;422919;422920;422921;422922;422923;422924;422925;422926;422927;422928;422929;422930;422931;422932;422933;422934;422935;422936;422937;422938;422939;422940;422941;422942;422943;422944;422945;422946;422947;422948;422949;422950;422951;422952;422953;422954;433087;433088;433089;433090;433091;433092;433093;433094;433095;433096;433097;433098;433099;433100;433101;433102;433103;433104;433105;433106;433107;433108;433109;433110;433111;433112;433113;433114;433115;436007;458760;458761;458762;458763;458764;458765;458766;458767;497057;497058;497059;497060;497061;497062;497063;497064;497065;497066;497067;497068;497069;497070;497071;497072;497073;497074;497075;598480;606154;606155;606156;606835;613695;613696;613697;613698;613699;613700;613701;613702;613703;613704;613705;613706;613707;613708;613709;613710;613711;613712;613713;613714	17151;39172;47932;115942;121798;121846;149576;190100;192635;258805;390717;397116;422911;433090;436007;458764;497061;598480;606156;606835;613709	309	1
P0A853	P0A853	25	25	25	Tryptophanase	tnaA	>sp|P0A853|TNAA_ECOLI Tryptophanase OS=Escherichia coli (strain K12) GN=tnaA PE=1 SV=1	1	25	25	25	24	25	25	25	25	25	25	24	24	24	25	25	25	25	25	25	25	25	25	22	24	25	25	25	25	25	25	24	24	24	25	25	25	25	25	25	25	25	25	22	24	25	25	25	25	25	25	24	24	24	25	25	25	25	25	25	25	25	25	22	67.1	67.1	67.1	52.773	471	471	0	By MS/MS	By MS/MS	By MS/MS	By MS/MS	By MS/MS	By MS/MS	By MS/MS	By MS/MS	By MS/MS	By MS/MS	By MS/MS	By MS/MS	By MS/MS	By MS/MS	By MS/MS	By MS/MS	By MS/MS	By MS/MS	By MS/MS	By MS/MS	60.3	67.1	67.1	67.1	67.1	67.1	67.1	60.3	64.1	60.3	67.1	67.1	67.1	67.1	67.1	67.1	67.1	67.1	67.1	52.2	317610000000	11454000000	15260000000	17654000000	20281000000	20588000000	16908000000	13580000000	10239000000	7090900000	9095400000	13927000000	13811000000	20806000000	27440000000	28350000000	22141000000	17969000000	13383000000	8771000000	8855800000	11291000000	14894000000	18157000000	21442000000	22138000000	18213000000	15061000000	11049000000	7716700000	7695800000	11698000000	14073000000	17859000000	22623000000	21768000000	17952000000	14342000000	11075000000	7559900000	7439300000	39	51	61	71	71	60	51	43	34	31	44	49	58	69	76	60	51	42	37	35	1033				920	2820;2891;2892;3211;3508;4998;5142;7440;8928;8929;9656;10132;10225;11407;11901;14206;15156;17414;20253;20715;22689;26355;27212;31561;31665	True;True;True;True;True;True;True;True;True;True;True;True;True;True;True;True;True;True;True;True;True;True;True;True;True	2910;2986;2987;3314;3620;5153;5297;7654;9187;9188;9934;10418;10519;11733;12249;14633;15614;15615;17926;21028;21029;21525;23556;27355;28248;28249;32758;32759;32760;32871;32872	66938;66939;66940;66941;66942;66943;66944;66945;66946;66947;66948;66949;66950;66951;66952;66953;66954;66955;66956;66957;66958;66959;66960;66961;66962;66963;66964;66965;66966;66967;66968;66969;66970;66971;66972;66973;66974;66975;66976;66977;66978;66979;66980;66981;66982;66983;66984;66985;66986;66987;66988;66989;66990;68816;68817;68818;68819;68820;68821;68822;68823;68824;68825;68826;68827;68828;68829;68830;68831;68832;68833;68834;68835;68836;68837;68838;68839;68840;68841;68842;68843;68844;68845;68846;68847;68848;68849;68850;68851;68852;68853;68854;68855;68856;68857;68858;68859;68860;68861;68862;68863;68864;68865;68866;68867;68868;68869;68870;68871;68872;68873;76112;76113;76114;76115;76116;76117;76118;76119;76120;76121;76122;76123;76124;76125;76126;76127;76128;76129;76130;76131;76132;76133;76134;76135;76136;76137;76138;76139;76140;76141;76142;76143;76144;76145;76146;76147;76148;83020;83021;83022;83023;83024;83025;83026;83027;83028;83029;83030;83031;83032;83033;83034;83035;83036;83037;83038;83039;83040;83041;83042;83043;83044;83045;83046;83047;118980;118981;118982;118983;118984;118985;118986;118987;118988;118989;118990;118991;118992;118993;118994;118995;118996;118997;118998;118999;119000;119001;119002;119003;119004;119005;122487;122488;122489;122490;122491;122492;122493;122494;122495;122496;122497;122498;122499;122500;122501;122502;122503;122504;122505;122506;122507;122508;122509;122510;122511;122512;122513;122514;122515;122516;122517;122518;122519;122520;122521;122522;122523;122524;122525;122526;122527;176312;176313;176314;176315;176316;176317;176318;176319;176320;176321;176322;176323;176324;176325;176326;176327;176328;176329;176330;176331;176332;176333;176334;176335;176336;176337;176338;176339;176340;176341;176342;176343;176344;176345;176346;176347;176348;176349;176350;176351;176352;211347;211348;211349;211350;211351;211352;211353;211354;211355;211356;211357;211358;211359;211360;211361;211362;211363;211364;211365;211366;211367;211368;211369;211370;211371;211372;211373;211374;211375;211376;211377;211378;211379;211380;211381;211382;211383;211384;211385;211386;211387;211388;211389;211390;211391;211392;211393;211394;211395;211396;211397;211398;211399;211400;211401;211402;211403;211404;211405;211406;211407;211408;211409;211410;211411;211412;211413;211414;211415;211416;211417;228899;228900;228901;228902;228903;228904;228905;228906;228907;228908;228909;228910;228911;228912;228913;228914;228915;228916;228917;228918;240873;240874;240875;240876;240877;240878;240879;240880;240881;240882;240883;240884;240885;240886;240887;240888;240889;240890;240891;240892;240893;240894;240895;243063;243064;243065;243066;243067;243068;243069;243070;243071;243072;243073;243074;243075;243076;243077;243078;243079;243080;243081;243082;243083;243084;243085;243086;243087;243088;243089;243090;243091;243092;243093;243094;273141;273142;273143;273144;273145;273146;273147;273148;273149;273150;273151;273152;273153;273154;273155;273156;273157;273158;273159;273160;273161;273162;273163;273164;273165;273166;273167;273168;273169;287904;287905;287906;287907;287908;287909;287910;287911;287912;287913;287914;287915;287916;287917;287918;287919;287920;347414;347415;347416;347417;347418;347419;347420;347421;347422;347423;347424;347425;347426;347427;347428;347429;347430;347431;347432;347433;347434;347435;347436;347437;347438;347439;347440;347441;347442;347443;347444;373465;373466;373467;373468;373469;373470;373471;373472;373473;373474;373475;373476;373477;373478;373479;373480;373481;373482;373483;373484;373485;373486;373487;373488;373489;373490;373491;373492;373493;373494;373495;373496;373497;373498;373499;373500;373501;373502;373503;373504;373505;373506;373507;373508;373509;373510;373511;373512;373513;373514;373515;373516;373517;373518;373519;373520;373521;373522;373523;373524;373525;373526;373527;373528;373529;373530;373531;373532;373533;373534;373535;373536;373537;373538;373539;373540;373541;373542;373543;373544;373545;373546;373547;373548;373549;373550;373551;373552;373553;373554;373555;373556;373557;373558;373559;373560;373561;373562;373563;373564;373565;373566;373567;373568;373569;373570;373571;373572;373573;373574;373575;373576;373577;373578;428247;428248;428249;428250;428251;428252;428253;428254;428255;428256;428257;428258;428259;428260;428261;428262;428263;428264;428265;428266;428267;428268;428269;428270;428271;428272;428273;428274;428275;428276;428277;428278;428279;428280;428281;428282;428283;428284;428285;428286;428287;428288;428289;428290;428291;428292;428293;428294;428295;428296;428297;428298;428299;428300;428301;428302;428303;428304;428305;428306;428307;428308;428309;498654;498655;498656;498657;498658;498659;498660;498661;498662;498663;498664;498665;498666;498667;498668;498669;498670;498671;498672;498673;498674;498675;498676;498677;498678;498679;498680;498681;510210;510211;510212;510213;510214;510215;510216;510217;510218;510219;510220;510221;510222;510223;510224;510225;510226;510227;510228;510229;510230;510231;510232;510233;510234;510235;510236;510237;510238;510239;510240;510241;510242;510243;510244;510245;510246;510247;510248;510249;510250;510251;510252;510253;510254;510255;510256;510257;510258;510259;510260;510261;510262;510263;510264;510265;510266;510267;510268;510269;510270;510271;510272;510273;510274;510275;510276;510277;510278;510279;510280;510281;510282;510283;510284;510285;510286;510287;510288;510289;510290;510291;510292;510293;510294;510295;556286;556287;556288;556289;556290;556291;556292;556293;556294;556295;556296;556297;556298;556299;556300;556301;556302;556303;556304;556305;639922;639923;639924;639925;639926;639927;639928;639929;639930;639931;639932;639933;639934;639935;639936;639937;639938;639939;639940;639941;639942;639943;639944;639945;639946;639947;639948;639949;639950;639951;639952;639953;639954;639955;639956;639957;639958;639959;639960;639961;639962;662461;662462;662463;662464;662465;662466;662467;662468;662469;662470;662471;662472;662473;662474;662475;662476;662477;662478;662479;662480;662481;662482;662483;662484;662485;662486;662487;662488;662489;662490;662491;662492;662493;662494;662495;662496;662497;662498;662499;662500;662501;662502;662503;662504;662505;662506;662507;662508;662509;662510;662511;662512;771583;771584;771585;771586;771587;771588;771589;771590;771591;771592;771593;771594;771595;771596;771597;771598;771599;771600;771601;771602;771603;771604;771605;771606;771607;771608;771609;771610;771611;771612;771613;771614;771615;771616;771617;771618;771619;771620;771621;771622;771623;771624;771625;771626;771627;771628;771629;771630;771631;771632;771633;771634;771635;771636;771637;771638;771639;771640;771641;771642;771643;771644;771645;771646;771647;771648;771649;771650;771651;771652;771653;771654;771655;771656;771657;771658;771659;771660;771661;771662;771663;771664;771665;771666;771667;771668;771669;771670;771671;771672;771673;771674;771675;771676;771677;771678;771679;771680;771681;771682;771683;771684;771685;771686;771687;771688;771689;771690;771691;771692;771693;771694;771695;771696;771697;771698;771699;771700;771701;771702;771703;771704;771705;771706;771707;771708;771709;771710;771711;771712;771713;771714;771715;771716;771717;771718;771719;771720;771721;771722;771723;771724;771725;771726;771727;771728;771729;771730;771731;771732;771733;771734;771735;771736;771737;771738;771739;771740;771741;771742;771743;771744;771745;771746;771747;771748;771749;771750;771751;771752;771753;771754;771755;771756;771757;771758;771759;771760;771761;771762;771763;771764;771765;771766;771767;771768;771769;771770;771771;771772;771773;774512;774513;774514;774515;774516;774517;774518;774519;774520;774521;774522;774523;774524;774525;774526;774527;774528;774529;774530;774531;774532;774533;774534;774535;774536;774537;774538;774539	54622;54623;54624;54625;54626;54627;54628;54629;54630;54631;54632;54633;54634;54635;54636;56095;56096;56097;56098;56099;56100;56101;56102;56103;56104;56105;56106;56107;56108;56109;56110;56111;56112;56113;56114;56115;56116;56117;56118;56119;56120;56121;56122;56123;56124;56125;56126;56127;56128;56129;56130;56131;56132;56133;56134;56135;56136;56137;56138;56139;56140;56141;56142;56143;56144;56145;56146;56147;56148;56149;56150;56151;56152;56153;56154;56155;56156;56157;56158;56159;56160;56161;56162;56163;56164;56165;56166;56167;56168;56169;56170;56171;56172;56173;56174;56175;56176;56177;56178;56179;56180;56181;56182;56183;56184;56185;56186;56187;56188;56189;56190;62106;62107;62108;62109;62110;62111;62112;62113;62114;62115;62116;62117;62118;62119;62120;62121;62122;62123;62124;62125;62126;62127;62128;62129;62130;62131;62132;67801;67802;67803;67804;67805;67806;67807;67808;67809;67810;67811;67812;67813;67814;67815;67816;67817;67818;67819;67820;67821;67822;67823;67824;67825;67826;67827;67828;96488;96489;96490;96491;96492;96493;96494;96495;96496;96497;96498;96499;96500;96501;96502;96503;96504;96505;96506;96507;96508;96509;99184;99185;99186;99187;99188;99189;99190;99191;99192;99193;99194;99195;99196;99197;99198;99199;99200;99201;99202;99203;99204;99205;99206;99207;99208;99209;99210;99211;99212;99213;99214;99215;99216;99217;99218;99219;99220;99221;99222;99223;99224;99225;99226;99227;99228;99229;99230;99231;142014;142015;142016;142017;142018;142019;142020;142021;142022;142023;142024;142025;142026;142027;142028;142029;142030;142031;142032;142033;142034;142035;142036;142037;142038;142039;142040;142041;142042;142043;142044;142045;142046;142047;142048;142049;142050;142051;142052;142053;142054;142055;142056;142057;142058;142059;142060;142061;142062;142063;142064;142065;142066;142067;142068;142069;142070;142071;142072;142073;170511;170512;170513;170514;170515;170516;170517;170518;170519;170520;170521;170522;170523;170524;170525;170526;170527;170528;170529;170530;170531;170532;170533;170534;170535;170536;170537;170538;170539;170540;170541;170542;170543;170544;170545;170546;170547;170548;170549;170550;170551;170552;170553;170554;170555;170556;170557;170558;170559;170560;170561;170562;170563;170564;170565;170566;170567;170568;170569;170570;170571;170572;170573;170574;170575;170576;170577;170578;170579;170580;170581;170582;170583;170584;170585;170586;170587;170588;170589;170590;170591;170592;170593;170594;184810;184811;184812;184813;184814;184815;184816;184817;184818;184819;184820;184821;184822;184823;184824;184825;184826;184827;184828;184829;184830;184831;184832;194978;194979;194980;194981;194982;194983;194984;194985;194986;194987;194988;194989;194990;194991;194992;194993;194994;194995;194996;194997;194998;194999;195000;195001;195002;195003;195004;195005;195006;196680;196681;196682;196683;196684;196685;196686;196687;196688;196689;196690;196691;196692;196693;196694;196695;196696;196697;196698;196699;196700;196701;196702;196703;196704;196705;196706;196707;196708;196709;196710;196711;196712;196713;196714;196715;220556;220557;220558;220559;220560;220561;220562;220563;220564;220565;220566;220567;220568;220569;220570;220571;220572;220573;220574;220575;220576;220577;220578;220579;220580;220581;220582;220583;220584;220585;220586;220587;220588;220589;220590;220591;220592;220593;220594;231688;231689;231690;231691;231692;279698;279699;279700;279701;279702;279703;279704;279705;279706;279707;279708;279709;279710;299170;299171;299172;299173;299174;299175;299176;299177;299178;299179;299180;299181;299182;299183;299184;299185;299186;299187;299188;299189;299190;299191;299192;299193;299194;299195;299196;299197;299198;299199;299200;299201;299202;299203;299204;299205;299206;299207;299208;299209;299210;299211;299212;299213;299214;299215;299216;299217;299218;299219;299220;299221;299222;299223;299224;299225;299226;299227;299228;299229;299230;299231;299232;299233;299234;299235;299236;299237;299238;299239;299240;299241;299242;299243;299244;299245;299246;299247;299248;299249;299250;299251;299252;299253;299254;299255;299256;299257;299258;299259;299260;299261;299262;299263;299264;299265;299266;299267;299268;299269;299270;299271;299272;299273;299274;299275;299276;299277;299278;299279;299280;299281;299282;343459;343460;343461;343462;343463;343464;343465;343466;343467;343468;343469;343470;343471;343472;343473;343474;343475;343476;343477;343478;343479;343480;343481;343482;343483;343484;343485;343486;343487;343488;343489;343490;343491;343492;343493;343494;343495;343496;343497;343498;343499;343500;343501;343502;343503;343504;343505;343506;343507;343508;343509;343510;343511;343512;398888;398889;398890;398891;398892;398893;398894;398895;398896;398897;398898;398899;398900;398901;398902;398903;398904;398905;398906;398907;398908;398909;398910;398911;398912;398913;398914;398915;398916;398917;398918;398919;398920;398921;398922;408358;408359;408360;408361;408362;408363;408364;408365;408366;408367;408368;408369;408370;408371;408372;408373;408374;408375;408376;408377;408378;408379;408380;408381;408382;408383;408384;408385;408386;408387;408388;408389;408390;408391;408392;408393;408394;408395;408396;408397;408398;408399;408400;408401;408402;408403;408404;408405;408406;408407;408408;408409;408410;408411;408412;408413;408414;408415;408416;408417;408418;408419;408420;408421;408422;444542;444543;444544;444545;444546;444547;444548;444549;444550;444551;444552;444553;444554;444555;444556;444557;444558;444559;444560;444561;444562;444563;444564;444565;444566;444567;444568;444569;444570;444571;444572;444573;444574;444575;444576;444577;444578;444579;444580;444581;444582;511313;511314;511315;511316;511317;511318;511319;511320;511321;511322;511323;511324;511325;511326;511327;511328;511329;511330;511331;511332;511333;511334;511335;511336;511337;511338;511339;511340;511341;511342;511343;511344;511345;511346;511347;511348;511349;511350;511351;511352;530246;530247;530248;530249;530250;530251;530252;530253;530254;530255;530256;530257;530258;530259;530260;530261;530262;530263;530264;530265;530266;530267;530268;530269;530270;530271;530272;530273;530274;530275;530276;530277;530278;530279;530280;620899;620900;620901;620902;620903;620904;620905;620906;620907;620908;620909;620910;620911;620912;620913;620914;620915;620916;620917;620918;620919;620920;620921;620922;620923;620924;620925;620926;620927;620928;620929;620930;620931;620932;620933;620934;620935;620936;620937;620938;620939;620940;620941;620942;620943;620944;620945;620946;620947;620948;620949;620950;620951;620952;620953;620954;620955;620956;620957;620958;620959;620960;620961;620962;620963;620964;620965;620966;620967;620968;620969;620970;620971;620972;620973;620974;620975;620976;620977;620978;620979;620980;620981;620982;620983;620984;620985;620986;620987;620988;620989;620990;620991;620992;620993;620994;620995;620996;620997;620998;620999;621000;621001;621002;621003;621004;621005;621006;621007;621008;621009;621010;621011;621012;621013;621014;621015;621016;621017;621018;621019;621020;621021;621022;621023;621024;621025;621026;621027;621028;621029;621030;621031;621032;621033;621034;621035;621036;621037;621038;621039;621040;621041;621042;621043;621044;623046;623047;623048;623049;623050;623051;623052;623053;623054;623055;623056;623057;623058;623059;623060;623061;623062;623063;623064;623065;623066;623067	54632;56104;56182;62126;67801;96498;99196;142029;170561;170593;184826;195004;196695;220556;231692;279699;299216;343510;398891;408382;444565;511323;530254;621025;623050	310;311;312;313;314	128;226;263;266;315
P0A855	P0A855	3	3	3	Protein TolB	tolB	>sp|P0A855|TOLB_ECOLI Protein TolB OS=Escherichia coli (strain K12) GN=tolB PE=1 SV=1	1	3	3	3	0	1	1	1	1	3	1	1	0	1	1	1	2	3	2	2	1	1	1	1	0	1	1	1	1	3	1	1	0	1	1	1	2	3	2	2	1	1	1	1	0	1	1	1	1	3	1	1	0	1	1	1	2	3	2	2	1	1	1	1	13	13	13	45.955	430	430	0	By matching	By MS/MS	By matching	By MS/MS	By MS/MS	By MS/MS	By matching	By MS/MS	By matching	By MS/MS	By matching	By MS/MS	By MS/MS	By MS/MS	By MS/MS	By MS/MS	By MS/MS	By MS/MS	By MS/MS	By matching	0	3	3	3	3	13	3	3	0	3	3	3	6.3	13	9.8	6.3	3	3	3	3	262930000	0	9499000	11087000	14116000	7127000	21860000	8150100	4889600	0	6528000	5212400	9172200	25372000	47653000	37226000	24159000	11217000	8978100	5163600	5518600	0	13069000	15625000	21338000	0	17441000	13079000	7662800	0	8279300	0	13342000	17591000	21059000	25452000	19498000	13839000	11077000	0	0	0	1	0	2	1	1	0	1	0	1	0	1	2	2	4	3	1	1	1	0	22				921	25379;30581;31577	True;True;True	26351;31752;32776	618073;618074;618075;748773;748774;748775;748776;772007;772008;772009;772010;772011;772012;772013;772014;772015;772016;772017;772018;772019;772020;772021;772022;772023;772024;772025;772026;772027;772028;772029;772030;772031;772032;772033;772034;772035;772036;772037;772038;772039;772040;772041	493511;493512;493513;602597;602598;602599;602600;621229;621230;621231;621232;621233;621234;621235;621236;621237;621238;621239;621240;621241;621242;621243;621244	493513;602597;621236
P0A858	P0A858	5	5	5	Triosephosphate isomerase	tpiA	>sp|P0A858|TPIS_ECOLI Triosephosphate isomerase OS=Escherichia coli (strain K12) GN=tpiA PE=1 SV=1	1	5	5	5	3	3	3	3	5	3	3	2	3	3	3	3	4	3	4	4	4	3	2	3	3	3	3	3	5	3	3	2	3	3	3	3	4	3	4	4	4	3	2	3	3	3	3	3	5	3	3	2	3	3	3	3	4	3	4	4	4	3	2	3	24.7	24.7	24.7	26.972	255	255	0	By MS/MS	By MS/MS	By MS/MS	By MS/MS	By MS/MS	By MS/MS	By MS/MS	By MS/MS	By MS/MS	By MS/MS	By MS/MS	By MS/MS	By MS/MS	By MS/MS	By MS/MS	By MS/MS	By MS/MS	By MS/MS	By matching	By matching	13.3	13.3	13.3	13.3	24.7	13.3	13.3	9.8	13.3	13.3	13.3	13.3	13.7	13.3	13.7	13.7	13.7	13.3	9.8	13.3	3902800000	133340000	188750000	244280000	288210000	285710000	136850000	170820000	81839000	76289000	113120000	149660000	204290000	256450000	337470000	377970000	285490000	275250000	157590000	29630000	109780000	124330000	179320000	220200000	276970000	261680000	193410000	187140000	139380000	101770000	92927000	127100000	192740000	213360000	270270000	296980000	215770000	216490000	127220000	88920000	90394000	4	4	6	5	8	3	3	3	2	2	1	4	5	4	5	4	3	1	0	0	67				922	381;3855;6722;11453;11454	True;True;True;True;True	389;3976;6919;11781;11782;11783	9468;9469;9470;9471;9472;9473;9474;9475;9476;9477;9478;9479;9480;9481;9482;9483;9484;9485;9486;9487;9488;9489;9490;9491;9492;9493;9494;9495;9496;91607;91608;91609;91610;91611;91612;91613;91614;91615;91616;91617;91618;91619;91620;91621;91622;91623;91624;91625;91626;91627;91628;91629;91630;91631;91632;91633;91634;91635;91636;91637;91638;91639;91640;91641;91642;91643;91644;91645;160088;274568;274569;274570;274571;274572;274573;274574;274575;274576;274577;274578;274579;274580;274581;274582;274583;274584;274585;274586;274587;274588;274589;274590;274591;274592;274593;274594;274595;274596;274597;274598;274599;274600;274601;274602;274603;274604;274605;274606;274607;274608;274609;274610;274611;274612;274613;274614;274615;274616;274617;274618;274619;274620;274621;274622;274623;274624;274625	7916;7917;7918;7919;7920;7921;7922;7923;74631;74632;74633;74634;74635;74636;74637;74638;74639;74640;74641;74642;74643;74644;74645;74646;74647;74648;74649;74650;74651;74652;74653;74654;74655;129070;129071;221564;221565;221566;221567;221568;221569;221570;221571;221572;221573;221574;221575;221576;221577;221578;221579;221580;221581;221582;221583;221584;221585;221586;221587;221588;221589;221590;221591;221592;221593;221594;221595;221596;221597;221598;221599	7916;74651;129070;221585;221598	315	18
P0A862	P0A862	8	8	8	Thiol peroxidase	tpx	>sp|P0A862|TPX_ECOLI Thiol peroxidase OS=Escherichia coli (strain K12) GN=tpx PE=1 SV=2	1	8	8	8	8	7	8	8	8	8	7	7	6	7	6	7	7	7	7	7	6	6	6	6	8	7	8	8	8	8	7	7	6	7	6	7	7	7	7	7	6	6	6	6	8	7	8	8	8	8	7	7	6	7	6	7	7	7	7	7	6	6	6	6	59.5	59.5	59.5	17.835	168	168	0	By MS/MS	By MS/MS	By MS/MS	By MS/MS	By MS/MS	By MS/MS	By MS/MS	By MS/MS	By MS/MS	By MS/MS	By MS/MS	By MS/MS	By MS/MS	By MS/MS	By MS/MS	By MS/MS	By MS/MS	By MS/MS	By MS/MS	By MS/MS	59.5	58.9	59.5	59.5	59.5	59.5	58.9	58.9	58.3	58.9	58.3	58.9	58.9	58.9	58.9	58.9	58.3	58.3	58.3	58.3	19795000000	725510000	957690000	1174800000	1385100000	1348000000	1101000000	862950000	642420000	404960000	565840000	798730000	920290000	1337500000	1667200000	1639800000	1283200000	1141100000	805190000	521030000	512960000	696790000	947970000	1165000000	1427300000	1388300000	1129900000	942140000	692240000	448780000	463250000	689290000	934620000	1092900000	1362400000	1377200000	1062000000	934030000	731450000	478660000	490910000	11	13	15	13	15	16	14	11	10	6	8	14	11	17	14	16	7	10	10	7	238				923	2381;4299;4300;7527;15083;20356;25685;29867	True;True;True;True;True;True;True;True	2462;4427;4428;7743;15539;21159;26663;30998	56669;56670;56671;56672;56673;56674;56675;56676;56677;56678;56679;56680;56681;56682;56683;56684;56685;56686;56687;56688;56689;101554;101555;101556;101557;101558;101559;101560;101561;101562;101563;101564;101565;101566;101567;101568;101569;101570;101571;101572;101573;101574;101575;101576;101577;101578;101579;101580;101581;101582;101583;101584;101585;101586;101587;101588;101589;101590;101591;101592;178212;178213;178214;178215;178216;178217;178218;178219;178220;178221;178222;178223;178224;178225;178226;178227;178228;178229;178230;178231;178232;178233;178234;178235;178236;178237;178238;178239;178240;178241;178242;178243;178244;178245;178246;178247;371459;371460;371461;371462;371463;371464;371465;371466;371467;371468;371469;371470;371471;501914;501915;501916;501917;501918;501919;501920;501921;501922;501923;501924;501925;501926;501927;501928;501929;501930;501931;501932;501933;501934;501935;501936;501937;501938;501939;501940;501941;501942;501943;501944;501945;501946;501947;501948;501949;501950;501951;501952;501953;501954;501955;501956;501957;501958;501959;501960;501961;501962;501963;501964;501965;501966;501967;501968;501969;501970;501971;501972;501973;501974;501975;501976;501977;501978;501979;501980;501981;501982;501983;501984;501985;501986;501987;501988;501989;501990;501991;501992;501993;501994;501995;501996;501997;501998;501999;502000;502001;502002;502003;502004;502005;502006;502007;502008;502009;502010;502011;502012;502013;502014;502015;502016;502017;502018;502019;502020;502021;502022;502023;502024;502025;502026;502027;502028;502029;502030;502031;502032;502033;502034;502035;502036;502037;502038;502039;502040;502041;502042;502043;502044;624515;624516;624517;624518;624519;624520;624521;624522;624523;624524;624525;624526;624527;624528;624529;624530;624531;624532;624533;624534;624535;624536;624537;732354;732355;732356;732357;732358;732359;732360;732361;732362;732363;732364;732365;732366;732367;732368;732369;732370;732371;732372;732373;732374;732375;732376;732377;732378;732379;732380;732381;732382;732383;732384;732385;732386;732387;732388;732389	46168;46169;46170;46171;46172;46173;46174;46175;46176;46177;46178;46179;46180;46181;46182;46183;46184;46185;46186;46187;46188;46189;46190;46191;46192;46193;46194;46195;82129;82130;82131;82132;82133;82134;82135;82136;82137;82138;82139;82140;82141;82142;82143;82144;82145;82146;82147;82148;82149;82150;82151;82152;82153;82154;82155;82156;82157;82158;82159;82160;82161;82162;82163;143762;143763;143764;143765;143766;143767;143768;143769;143770;143771;143772;143773;143774;143775;143776;143777;143778;143779;143780;143781;143782;143783;143784;143785;143786;143787;143788;143789;297564;297565;297566;297567;297568;297569;297570;297571;297572;297573;297574;297575;297576;297577;297578;401633;401634;401635;401636;401637;401638;401639;401640;401641;401642;401643;401644;401645;401646;401647;401648;401649;401650;401651;401652;401653;401654;401655;401656;401657;401658;401659;401660;401661;401662;401663;401664;401665;401666;401667;401668;401669;401670;401671;401672;401673;401674;401675;401676;401677;401678;401679;401680;401681;401682;401683;401684;401685;401686;401687;401688;401689;401690;401691;401692;401693;401694;401695;401696;401697;401698;401699;401700;401701;401702;401703;401704;401705;401706;401707;401708;401709;401710;401711;401712;401713;401714;401715;401716;401717;401718;401719;401720;401721;401722;401723;498725;498726;498727;498728;498729;498730;498731;498732;498733;498734;498735;498736;498737;498738;498739;498740;498741;498742;498743;498744;498745;589253;589254;589255;589256;589257;589258;589259;589260;589261;589262;589263;589264;589265;589266;589267;589268;589269;589270;589271;589272;589273;589274;589275;589276;589277;589278;589279;589280;589281;589282;589283;589284;589285	46176;82155;82162;143775;297566;401696;498735;589259
P0A867	P0A867	12	11	11	Transaldolase A	talA	>sp|P0A867|TALA_ECOLI Transaldolase A OS=Escherichia coli (strain K12) GN=talA PE=3 SV=1	1	12	11	11	9	11	10	11	12	10	11	9	8	8	10	9	10	12	12	10	9	10	8	10	9	10	9	10	11	9	10	8	8	8	10	8	9	11	11	9	9	9	7	9	9	10	9	10	11	9	10	8	8	8	10	8	9	11	11	9	9	9	7	9	47.2	42.1	42.1	35.658	316	316	0	By MS/MS	By MS/MS	By MS/MS	By MS/MS	By MS/MS	By MS/MS	By MS/MS	By MS/MS	By MS/MS	By MS/MS	By MS/MS	By MS/MS	By MS/MS	By MS/MS	By MS/MS	By MS/MS	By MS/MS	By MS/MS	By MS/MS	By MS/MS	35.8	43	40.8	43	47.2	40.8	43	38	33.2	29.1	38	38	40.8	47.2	47.2	40.8	35.8	39.6	33.9	40.2	4655700000	162850000	246330000	251440000	343760000	339310000	247370000	194940000	133720000	102810000	129530000	206540000	165220000	332300000	432480000	437340000	341150000	220700000	163000000	93484000	111430000	157040000	234520000	261120000	338950000	323430000	279020000	206180000	176780000	127650000	115410000	165040000	209340000	280460000	325210000	327850000	281820000	208120000	168310000	127760000	110740000	11	7	9	11	14	9	9	7	3	3	7	10	12	14	10	8	7	6	3	2	162				924	147;363;11433;11733;14039;15499;15539;16053;18862;22279;23842;31304	True;False;True;True;True;True;True;True;True;True;True;True	150;369;11760;12080;14464;15970;16012;16535;19426;23141;24746;32494	2714;2715;2716;2717;2718;2719;2720;2721;2722;2723;2724;2725;2726;2727;2728;2729;2730;2731;2732;2733;2734;2735;2736;2737;2738;2739;2740;2741;2742;8965;8966;8967;8968;8969;8970;8971;8972;8973;8974;8975;8976;8977;8978;8979;8980;8981;8982;8983;8984;8985;274056;274057;274058;274059;274060;274061;274062;274063;274064;274065;274066;274067;274068;274069;274070;274071;274072;274073;274074;274075;274076;274077;274078;274079;274080;274081;274082;274083;274084;274085;274086;274087;274088;274089;274090;274091;274092;274093;274094;274095;284190;284191;284192;284193;284194;284195;284196;284197;284198;284199;284200;284201;284202;284203;284204;284205;284206;284207;284208;284209;284210;284211;284212;284213;284214;284215;284216;284217;284218;284219;284220;284221;284222;343190;343191;343192;343193;343194;343195;343196;343197;343198;343199;343200;343201;343202;343203;343204;343205;343206;343207;343208;343209;382999;383000;383001;383002;383003;383004;383005;383006;383007;383008;383009;383010;383011;383012;383013;383014;384095;384096;384097;384098;384099;384100;384101;384102;384103;384104;384105;384106;384107;384108;384109;384110;384111;384112;384113;394789;394790;394791;394792;394793;394794;394795;394796;394797;394798;394799;462184;462185;462186;462187;462188;462189;462190;462191;462192;462193;462194;462195;462196;462197;462198;462199;462200;462201;462202;462203;462204;462205;462206;547558;547559;547560;547561;547562;547563;547564;547565;547566;547567;547568;547569;547570;547571;547572;547573;547574;547575;547576;547577;547578;583382;583383;583384;766020;766021;766022;766023;766024;766025;766026;766027;766028;766029;766030;766031;766032;766033;766034;766035;766036;766037;766038;766039;766040;766041	2281;2282;2283;2284;2285;2286;2287;2288;2289;2290;2291;2292;2293;7502;7503;7504;7505;7506;7507;7508;7509;7510;7511;7512;7513;7514;7515;7516;7517;7518;7519;221291;221292;221293;221294;221295;221296;221297;221298;221299;221300;221301;221302;221303;221304;221305;221306;221307;221308;221309;221310;221311;221312;221313;221314;221315;221316;221317;221318;221319;221320;221321;228981;228982;228983;228984;228985;228986;228987;228988;228989;228990;228991;228992;228993;228994;228995;228996;228997;228998;228999;229000;229001;229002;229003;229004;229005;229006;229007;229008;229009;229010;276434;276435;276436;276437;276438;276439;276440;276441;276442;276443;276444;276445;276446;306914;306915;306916;306917;306918;306919;306920;306921;306922;306923;306924;306925;306926;306927;306928;306929;306930;307989;307990;307991;307992;316496;316497;370068;370069;370070;370071;370072;370073;370074;370075;370076;370077;370078;370079;370080;370081;370082;370083;370084;370085;370086;370087;438040;438041;438042;438043;438044;438045;438046;438047;438048;438049;438050;438051;438052;438053;438054;438055;438056;438057;438058;438059;438060;438061;438062;438063;438064;438065;438066;438067;438068;438069;438070;465858;616667;616668;616669	2293;7518;221320;228999;276443;306919;307989;316497;370071;438061;465858;616668
P0A870	P0A870	16	16	15	Transaldolase B	talB	>sp|P0A870|TALB_ECOLI Transaldolase B OS=Escherichia coli (strain K12) GN=talB PE=1 SV=2	1	16	16	15	13	15	16	16	15	16	13	14	13	13	14	15	15	15	15	15	15	14	13	13	13	15	16	16	15	16	13	14	13	13	14	15	15	15	15	15	15	14	13	13	13	14	15	15	14	15	12	13	13	13	14	14	14	14	14	14	15	13	12	12	61.2	61.2	56.2	35.219	317	317	0	By MS/MS	By MS/MS	By MS/MS	By MS/MS	By MS/MS	By MS/MS	By MS/MS	By MS/MS	By MS/MS	By MS/MS	By MS/MS	By MS/MS	By MS/MS	By MS/MS	By MS/MS	By MS/MS	By MS/MS	By MS/MS	By MS/MS	By MS/MS	52.7	56.8	61.2	61.2	56.8	61.2	45.7	53.3	48.3	46.7	51.1	56.8	56.8	56.2	56.2	56.8	56.2	51.7	48.3	48.3	21371000000	729760000	936820000	1251900000	1456600000	1514600000	1173700000	819830000	747420000	520330000	555040000	856420000	967600000	1350400000	1891300000	1890700000	1555000000	1254400000	818740000	540910000	539000000	751230000	939000000	1251100000	1514200000	1558700000	1196700000	967430000	792200000	547100000	485310000	782010000	959700000	1182900000	1630800000	1572200000	1223000000	1045400000	743550000	531210000	528180000	12	15	16	20	18	17	13	18	15	14	14	15	16	17	21	16	18	16	10	13	314				925	363;5796;6085;7343;7455;13726;14300;14649;15500;15540;16642;18762;18861;19449;19475;23339	True;True;True;True;True;True;True;True;True;True;True;True;True;True;True;True	369;5964;6260;7555;7669;14141;14142;14728;15084;15971;16013;17139;19321;19425;20024;20050;24222;24223	8965;8966;8967;8968;8969;8970;8971;8972;8973;8974;8975;8976;8977;8978;8979;8980;8981;8982;8983;8984;8985;138464;138465;138466;138467;138468;138469;138470;138471;145534;145535;145536;145537;145538;145539;145540;145541;145542;145543;145544;145545;145546;145547;145548;145549;145550;145551;145552;145553;173863;173864;173865;173866;173867;173868;173869;173870;173871;173872;173873;173874;173875;173876;173877;173878;173879;173880;173881;173882;173883;173884;173885;173886;173887;173888;173889;173890;173891;173892;173893;173894;173895;173896;173897;173898;173899;173900;176673;176674;176675;176676;176677;176678;176679;176680;176681;176682;176683;176684;176685;176686;176687;176688;176689;176690;176691;176692;176693;176694;176695;176696;176697;176698;176699;176700;176701;176702;176703;176704;176705;176706;176707;176708;176709;176710;176711;176712;335524;335525;335526;335527;335528;335529;335530;335531;335532;335533;335534;335535;335536;335537;335538;335539;335540;335541;335542;335543;335544;335545;335546;335547;335548;335549;335550;335551;335552;335553;335554;335555;349846;349847;349848;349849;349850;349851;349852;349853;349854;349855;349856;349857;349858;349859;349860;349861;349862;349863;349864;349865;349866;349867;349868;349869;349870;349871;349872;349873;349874;349875;349876;349877;349878;349879;349880;349881;349882;349883;349884;349885;349886;349887;349888;349889;349890;349891;359921;359922;359923;359924;359925;359926;359927;359928;359929;359930;359931;359932;359933;359934;359935;359936;359937;359938;359939;359940;359941;359942;359943;359944;359945;359946;359947;359948;359949;359950;359951;359952;359953;359954;359955;359956;359957;359958;359959;359960;383015;383016;383017;383018;383019;383020;383021;383022;383023;383024;383025;383026;383027;383028;383029;383030;383031;383032;383033;383034;384114;384115;384116;384117;384118;384119;384120;384121;384122;384123;384124;384125;384126;384127;384128;384129;384130;384131;384132;384133;409615;409616;409617;409618;409619;409620;409621;409622;409623;409624;409625;409626;409627;409628;409629;409630;409631;409632;409633;459733;459734;459735;459736;459737;459738;459739;459740;459741;459742;459743;459744;459745;459746;459747;459748;459749;459750;459751;459752;459753;459754;459755;459756;459757;459758;462144;462145;462146;462147;462148;462149;462150;462151;462152;462153;462154;462155;462156;462157;462158;462159;462160;462161;462162;462163;462164;462165;462166;462167;462168;462169;462170;462171;462172;462173;462174;462175;462176;462177;462178;462179;462180;462181;462182;462183;476241;476242;476243;476244;476245;476246;476247;476248;476249;476250;476251;476252;476253;476254;476255;476256;476257;476258;476259;476260;476261;476665;476666;476667;476668;476669;476670;476671;476672;476673;476674;476675;476676;476677;476678;476679;476680;476681;476682;476683;476684;476685;476686;476687;476688;476689;476690;476691;476692;476693;476694;476695;476696;476697;476698;476699;476700;476701;476702;476703;476704;570313;570314;570315;570316;570317;570318;570319;570320;570321;570322;570323;570324	7502;7503;7504;7505;7506;7507;7508;7509;7510;7511;7512;7513;7514;7515;7516;7517;7518;7519;111852;111853;111854;117474;117475;117476;117477;117478;117479;117480;117481;117482;117483;117484;117485;117486;117487;117488;117489;117490;117491;117492;117493;140174;140175;140176;140177;140178;140179;140180;140181;140182;140183;140184;140185;140186;140187;140188;140189;140190;140191;140192;140193;140194;142363;142364;142365;142366;142367;142368;142369;142370;142371;142372;142373;142374;142375;142376;142377;142378;142379;142380;142381;142382;142383;142384;142385;142386;142387;142388;142389;142390;142391;142392;142393;142394;142395;142396;142397;142398;142399;270255;270256;270257;270258;270259;270260;270261;270262;270263;270264;270265;270266;270267;270268;270269;270270;281507;281508;281509;281510;281511;281512;281513;281514;281515;281516;281517;281518;281519;281520;281521;281522;281523;281524;281525;281526;281527;288995;288996;288997;288998;288999;289000;289001;289002;289003;289004;289005;289006;289007;289008;289009;289010;289011;289012;289013;289014;289015;289016;289017;289018;289019;289020;289021;289022;289023;289024;289025;289026;289027;289028;289029;289030;289031;289032;289033;289034;289035;289036;289037;289038;289039;289040;289041;306931;306932;306933;306934;306935;306936;306937;306938;306939;306940;306941;306942;306943;306944;306945;306946;306947;306948;306949;306950;307993;307994;307995;307996;307997;328619;328620;328621;328622;328623;328624;368088;368089;368090;368091;368092;368093;368094;368095;368096;368097;368098;368099;368100;368101;368102;368103;368104;368105;368106;368107;368108;368109;368110;368111;370046;370047;370048;370049;370050;370051;370052;370053;370054;370055;370056;370057;370058;370059;370060;370061;370062;370063;370064;370065;370066;370067;381245;381246;381247;381248;381249;381250;381251;381252;381253;381254;381255;381256;381257;381258;381259;381260;381261;381262;381263;381264;381265;381266;381267;381623;381624;381625;381626;381627;381628;381629;381630;381631;381632;381633;381634;381635;381636;381637;381638;381639;381640;381641;381642;381643;381644;381645;381646;381647;381648;381649;381650;381651;381652;381653;455855;455856;455857;455858;455859;455860;455861;455862;455863;455864;455865;455866;455867	7518;111852;117478;140180;142370;270258;281512;289008;306940;307994;328622;368088;370061;381249;381639;455859	316;317	24;290
P0A877	P0A877	4	4	4	Tryptophan synthase alpha chain	trpA	>sp|P0A877|TRPA_ECOLI Tryptophan synthase alpha chain OS=Escherichia coli (strain K12) GN=trpA PE=1 SV=1	1	4	4	4	2	2	3	3	4	3	3	2	0	0	2	2	3	3	3	3	3	2	0	1	2	2	3	3	4	3	3	2	0	0	2	2	3	3	3	3	3	2	0	1	2	2	3	3	4	3	3	2	0	0	2	2	3	3	3	3	3	2	0	1	27.6	27.6	27.6	28.724	268	268	0	By MS/MS	By MS/MS	By MS/MS	By MS/MS	By MS/MS	By MS/MS	By MS/MS	By matching	By matching	By matching	By matching	By MS/MS	By MS/MS	By MS/MS	By MS/MS	By MS/MS	By MS/MS	By MS/MS	By matching	By matching	16	16	23.5	23.5	27.6	23.5	23.5	16	0	0	16	16	23.5	23.5	23.5	23.5	23.5	16	0	8.2	478970000	16721000	18500000	31877000	35994000	35429000	25076000	16708000	14826000	0	0	27802000	21261000	40648000	43478000	43154000	46485000	28168000	23261000	0	9576700	19347000	22254000	29939000	36537000	35237000	25979000	22499000	19656000	0	0	27944000	27121000	30361000	33383000	33790000	36306000	21183000	23829000	0	0	0	2	5	4	6	4	2	0	0	0	0	1	1	4	2	2	1	1	0	0	35				926	12550;14269;16934;29275	True;True;True;True	12910;14697;17438;30380	303644;349140;349141;349142;349143;349144;349145;349146;349147;349148;349149;349150;349151;349152;349153;349154;349155;416921;416922;416923;416924;416925;416926;416927;416928;416929;416930;416931;416932;416933;416934;416935;416936;416937;715300;715301;715302;715303;715304;715305;715306;715307;715308;715309	244589;281042;281043;281044;281045;281046;281047;281048;281049;334210;334211;334212;334213;334214;334215;334216;334217;334218;334219;334220;334221;334222;334223;575216;575217;575218;575219;575220;575221;575222;575223;575224;575225;575226;575227;575228;575229	244589;281049;334213;575224
P0A879	P0A879	2	2	2	Tryptophan synthase beta chain	trpB	>sp|P0A879|TRPB_ECOLI Tryptophan synthase beta chain OS=Escherichia coli (strain K12) GN=trpB PE=1 SV=2	1	2	2	2	2	2	2	2	2	2	1	1	1	2	1	2	2	2	2	2	2	2	1	1	2	2	2	2	2	2	1	1	1	2	1	2	2	2	2	2	2	2	1	1	2	2	2	2	2	2	1	1	1	2	1	2	2	2	2	2	2	2	1	1	8.3	8.3	8.3	42.983	397	397	0	By MS/MS	By MS/MS	By MS/MS	By MS/MS	By MS/MS	By MS/MS	By MS/MS	By MS/MS	By matching	By matching	By matching	By MS/MS	By matching	By MS/MS	By MS/MS	By MS/MS	By MS/MS	By matching	By matching	By matching	8.3	8.3	8.3	8.3	8.3	8.3	4.3	4.3	4.3	8.3	4.3	8.3	8.3	8.3	8.3	8.3	8.3	8.3	4.3	4.3	371430000	13180000	20424000	21354000	27608000	30044000	22928000	13870000	11685000	7198000	9823000	10758000	16392000	28161000	22315000	26114000	33125000	22910000	20303000	7096700	6144900	12314000	20947000	22706000	29471000	31220000	25247000	0	0	0	8555800	0	18279000	24536000	19376000	21906000	25927000	20140000	18301000	0	0	1	2	2	1	2	1	1	2	0	0	0	1	0	1	1	1	1	0	0	0	17				927	6590;17670	True;True	6786;18187	157633;157634;157635;157636;157637;157638;157639;157640;157641;157642;157643;157644;157645;157646;433735;433736;433737;433738;433739;433740;433741;433742;433743;433744;433745;433746;433747;433748;433749;433750;433751;433752;433753;433754	127093;127094;127095;127096;127097;127098;347510;347511;347512;347513;347514;347515;347516;347517;347518;347519;347520;347521;347522	127096;347521
P0A887	P0A887	3	3	3	Ubiquinone/menaquinone biosynthesis methyltransferase ubiE	ubiE	>sp|P0A887|UBIE_ECOLI Ubiquinone/menaquinone biosynthesis C-methyltransferase UbiE OS=Escherichia coli (strain K12) GN=ubiE PE=1 SV=1	1	3	3	3	2	2	2	2	2	2	2	2	1	0	1	2	2	3	2	2	2	3	2	0	2	2	2	2	2	2	2	2	1	0	1	2	2	3	2	2	2	3	2	0	2	2	2	2	2	2	2	2	1	0	1	2	2	3	2	2	2	3	2	0	16.3	16.3	16.3	28.073	251	251	0	By MS/MS	By MS/MS	By MS/MS	By MS/MS	By MS/MS	By MS/MS	By MS/MS	By matching	By matching	By matching	By matching	By MS/MS	By MS/MS	By MS/MS	By MS/MS	By MS/MS	By MS/MS	By MS/MS	By matching	By matching	11.6	11.6	11.6	11.6	11.6	11.6	11.6	11.6	5.2	0	6.4	11.6	11.6	16.3	11.6	11.6	11.6	16.3	11.6	0	296200000	15470000	15194000	21093000	22343000	20947000	18040000	10459000	10518000	3082400	0	6115200	13883000	22593000	32922000	25039000	16001000	10473000	22273000	9756300	0	15814000	16096000	22768000	24564000	23843000	20935000	12209000	12379000	0	0	0	14800000	20254000	22465000	21849000	14153000	9251900	16284000	8268300	0	1	2	2	2	2	3	2	0	0	0	0	3	1	2	1	0	1	0	0	0	22				928	3154;12438;17590	True;True;True	3256;12795;18102	74739;74740;300912;300913;300914;300915;300916;300917;300918;300919;300920;300921;300922;300923;300924;300925;300926;300927;300928;300929;432034;432035;432036;432037;432038;432039;432040;432041;432042;432043;432044;432045;432046;432047;432048;432049;432050	60921;242295;242296;242297;242298;242299;242300;242301;242302;242303;242304;242305;242306;242307;242308;242309;242310;346268;346269;346270;346271;346272;346273;346274	60921;242309;346270
P0A8D0	P0A8D0	2	2	2	Transcriptional repressor NrdR	nrdR	>sp|P0A8D0|NRDR_ECOLI Transcriptional repressor NrdR OS=Escherichia coli (strain K12) GN=nrdR PE=1 SV=1	1	2	2	2	1	1	1	2	2	2	1	0	0	0	1	0	1	1	2	0	2	0	0	0	1	1	1	2	2	2	1	0	0	0	1	0	1	1	2	0	2	0	0	0	1	1	1	2	2	2	1	0	0	0	1	0	1	1	2	0	2	0	0	0	20.1	20.1	20.1	17.229	149	149	0	By matching	By matching	By matching	By matching	By MS/MS	By matching	By matching	By matching	By matching	By matching	By matching	By matching	By MS/MS	By MS/MS	By MS/MS	By matching	By MS/MS	By matching	By matching	By matching	9.4	9.4	9.4	20.1	20.1	20.1	9.4	0	0	0	10.7	0	10.7	9.4	20.1	0	20.1	0	0	0	74900000	3415200	3555100	6894200	9218900	7894700	9035800	5020500	0	0	0	6088900	0	8517800	0	15259000	0	0	0	0	0	0	0	0	7509700	9655800	11167000	0	0	0	0	0	0	0	0	0	0	0	0	0	0	0	0	0	0	0	0	0	0	0	0	0	0	1	1	1	0	2	0	0	0	5				929	23772;24409	True;True	24673;25339	581748;581749;581750;581751;581752;581753;581754;581755;595997;595998;595999;596000;596001;596002;596003;596004;596005;596006	464691;464692;464693;475724;475725;475726;475727	464691;475725
P0A8D3	P0A8D3	1	1	1	UPF0178 protein YaiI	yaiI	>sp|P0A8D3|YAII_ECOLI UPF0178 protein YaiI OS=Escherichia coli (strain K12) GN=yaiI PE=1 SV=1	1	1	1	1	0	0	0	1	1	0	0	0	0	0	0	0	0	1	0	0	0	0	0	0	0	0	0	1	1	0	0	0	0	0	0	0	0	1	0	0	0	0	0	0	0	0	0	1	1	0	0	0	0	0	0	0	0	1	0	0	0	0	0	0	9.9	9.9	9.9	16.969	152	152	0.0018257	By matching	By matching	By matching	By MS/MS	By MS/MS	By matching	By matching	By matching	By matching	By matching	By matching	By matching	By matching	By MS/MS	By matching	By matching	By matching	By matching	By matching	By matching	0	0	0	9.9	9.9	0	0	0	0	0	0	0	0	9.9	0	0	0	0	0	0	0	0	0	0	0	0	0	0	0	0	0	0	0	0	0	0	0	0	0	0	0	0	0	0	0	0	0	0	0	0	0	0	0	0	0	0	0	0	0	0	0	0	0	0	1	1	0	0	0	0	0	0	0	0	1	0	0	0	0	0	0	3				930	2495	TRUE	2579	59522;59523;59524	48506;48507;48508	48507
P0A8D6	P0A8D6	1	1	1	O-acetyl-ADP-ribose deacetylase	ymdB	>sp|P0A8D6|YMDB_ECOLI O-acetyl-ADP-ribose deacetylase OS=Escherichia coli (strain K12) GN=ymdB PE=1 SV=1	1	1	1	1	0	0	0	0	1	1	0	0	0	0	0	0	0	0	0	0	0	0	0	0	0	0	0	0	1	1	0	0	0	0	0	0	0	0	0	0	0	0	0	0	0	0	0	0	1	1	0	0	0	0	0	0	0	0	0	0	0	0	0	0	6.2	6.2	6.2	18.88	177	177	0.002468	By matching	By matching	By matching	By matching	By matching	By MS/MS	By matching	By matching	By matching	By matching	By matching	By matching	By matching	By matching	By matching	By matching	By matching	By matching	By matching	By matching	0	0	0	0	6.2	6.2	0	0	0	0	0	0	0	0	0	0	0	0	0	0	13771000	0	0	0	0	8751200	5019600	0	0	0	0	0	0	0	0	0	0	0	0	0	0	0	0	0	0	0	5525700	0	0	0	0	0	0	0	0	0	0	0	0	0	0	0	0	0	0	0	2	0	0	0	0	0	0	0	0	0	0	0	0	0	0	2				931	3104	TRUE	3204	73806;73807	60165;60166	60165
P0A8E7	P0A8E7	7	7	7	UPF0234 protein YajQ	yajQ	>sp|P0A8E7|YAJQ_ECOLI UPF0234 protein YajQ OS=Escherichia coli (strain K12) GN=yajQ PE=1 SV=2	1	7	7	7	5	6	5	6	6	5	6	5	5	5	5	5	5	5	6	5	4	5	4	5	5	6	5	6	6	5	6	5	5	5	5	5	5	5	6	5	4	5	4	5	5	6	5	6	6	5	6	5	5	5	5	5	5	5	6	5	4	5	4	5	46.6	46.6	46.6	18.344	163	163	0	By MS/MS	By MS/MS	By MS/MS	By MS/MS	By MS/MS	By MS/MS	By MS/MS	By MS/MS	By MS/MS	By MS/MS	By MS/MS	By MS/MS	By MS/MS	By MS/MS	By MS/MS	By MS/MS	By MS/MS	By MS/MS	By MS/MS	By MS/MS	36.8	37.4	36.8	37.4	37.4	36.8	37.4	36.8	36.8	36.8	36.8	36.8	36.8	36.8	46	36.8	32.5	36.8	32.5	36.8	4471500000	155420000	200180000	224640000	311840000	301360000	216960000	169570000	154790000	109510000	126620000	165640000	196040000	276390000	392820000	398280000	323950000	266200000	214240000	134550000	132470000	164600000	197440000	233040000	326680000	316690000	242340000	188410000	179270000	123970000	117040000	143960000	210040000	228210000	318230000	325700000	276540000	219000000	175110000	132320000	132490000	2	7	6	8	7	5	5	5	1	1	4	5	3	4	7	6	5	3	3	4	91				932	9468;9657;21898;23476;25701;28297;30411	True;True;True;True;True;True;True	9739;9935;22746;24364;26682;29375;31581	224029;224030;224031;224032;224033;224034;224035;224036;224037;224038;224039;224040;224041;224042;224043;224044;224045;224046;224047;224048;228919;228920;228921;228922;228923;228924;228925;228926;228927;228928;228929;228930;228931;228932;228933;228934;228935;228936;228937;228938;228939;228940;228941;228942;228943;228944;228945;228946;228947;228948;228949;228950;228951;228952;228953;228954;228955;228956;228957;228958;228959;537521;574564;574565;574566;574567;625287;625288;625289;625290;625291;625292;625293;625294;625295;625296;625297;625298;625299;625300;625301;625302;625303;625304;625305;625306;625307;625308;625309;625310;625311;625312;625313;625314;625315;625316;625317;625318;625319;625320;625321;625322;625323;625324;625325;625326;690066;690067;690068;690069;690070;690071;690072;690073;690074;690075;690076;690077;690078;690079;690080;690081;690082;690083;690084;745489;745490;745491;745492;745493;745494;745495;745496;745497;745498;745499;745500;745501;745502;745503;745504;745505;745506;745507;745508	180573;180574;180575;180576;184833;184834;184835;184836;184837;184838;184839;184840;184841;184842;184843;184844;184845;184846;184847;184848;184849;184850;184851;184852;184853;184854;184855;184856;184857;184858;184859;184860;184861;184862;184863;184864;184865;184866;184867;184868;184869;184870;184871;184872;184873;184874;184875;430202;459258;499358;499359;499360;499361;499362;499363;499364;499365;499366;499367;499368;499369;499370;499371;499372;499373;499374;499375;499376;499377;499378;499379;499380;499381;499382;499383;554122;554123;554124;554125;554126;554127;554128;554129;600086;600087;600088;600089;600090;600091;600092;600093;600094;600095;600096	180574;184862;430202;459258;499376;554124;600088
P0A8F0	P0A8F0	7	7	7	Uracil phosphoribosyltransferase	upp	>sp|P0A8F0|UPP_ECOLI Uracil phosphoribosyltransferase OS=Escherichia coli (strain K12) GN=upp PE=1 SV=1	1	7	7	7	4	7	6	7	7	6	6	5	3	3	6	6	6	7	6	6	6	6	5	6	4	7	6	7	7	6	6	5	3	3	6	6	6	7	6	6	6	6	5	6	4	7	6	7	7	6	6	5	3	3	6	6	6	7	6	6	6	6	5	6	38	38	38	22.533	208	208	0	By MS/MS	By MS/MS	By MS/MS	By MS/MS	By MS/MS	By MS/MS	By MS/MS	By MS/MS	By MS/MS	By MS/MS	By MS/MS	By MS/MS	By MS/MS	By MS/MS	By MS/MS	By MS/MS	By MS/MS	By MS/MS	By MS/MS	By MS/MS	25.5	38	29.8	38	38	29.8	29.8	26	17.8	17.8	29.8	29.8	29.8	38	29.8	29.8	29.8	29.8	22.1	37.5	2539300000	69228000	110900000	150150000	168960000	164730000	145400000	113640000	64292000	38191000	50623000	123920000	84554000	166810000	243610000	197640000	194630000	150970000	122030000	76775000	102240000	88816000	114370000	146070000	159420000	166130000	147350000	116930000	81249000	64344000	65168000	102990000	110270000	163480000	184140000	178110000	154370000	123240000	104080000	68455000	70440000	3	4	4	9	7	6	4	5	6	5	5	6	5	6	4	4	4	5	5	4	101				933	977;13679;13830;14534;20499;30014;30795	True;True;True;True;True;True;True	1006;14094;14252;14965;21306;31152;31970	22805;22806;22807;22808;22809;22810;334544;334545;334546;334547;334548;334549;334550;334551;334552;334553;334554;334555;334556;334557;334558;334559;334560;338210;338211;338212;338213;338214;338215;338216;338217;338218;338219;338220;338221;338222;338223;338224;338225;338226;338227;338228;338229;356140;356141;356142;356143;356144;356145;356146;356147;356148;356149;356150;356151;356152;356153;356154;356155;505436;505437;505438;505439;505440;505441;505442;505443;505444;505445;505446;505447;505448;505449;505450;505451;505452;505453;505454;505455;505456;505457;505458;505459;505460;735898;735899;735900;735901;735902;735903;735904;735905;735906;735907;735908;735909;735910;735911;735912;735913;735914;735915;735916;735917;753687;753688;753689;753690;753691;753692;753693;753694;753695;753696;753697;753698;753699;753700;753701;753702;753703	18475;18476;18477;269525;269526;269527;269528;269529;269530;269531;269532;269533;272303;272304;272305;272306;272307;272308;272309;272310;272311;272312;272313;272314;272315;272316;272317;272318;272319;272320;272321;272322;286150;286151;404544;404545;404546;404547;404548;404549;404550;404551;404552;404553;404554;404555;404556;404557;404558;404559;404560;404561;404562;404563;404564;404565;404566;404567;404568;404569;404570;404571;404572;404573;404574;404575;404576;404577;592171;592172;592173;592174;592175;592176;592177;592178;592179;592180;592181;592182;592183;592184;592185;592186;592187;592188;592189;592190;592191;592192;592193;606745;606746;606747;606748;606749;606750;606751;606752;606753;606754	18477;269528;272314;286150;404546;592188;606747
P0A8G3	P0A8G3	5	5	5	Uronate isomerase	uxaC	>sp|P0A8G3|UXAC_ECOLI Uronate isomerase OS=Escherichia coli (strain K12) GN=uxaC PE=2 SV=1	1	5	5	5	2	4	4	3	5	3	2	3	1	1	2	3	3	4	4	3	3	1	1	1	2	4	4	3	5	3	2	3	1	1	2	3	3	4	4	3	3	1	1	1	2	4	4	3	5	3	2	3	1	1	2	3	3	4	4	3	3	1	1	1	14.7	14.7	14.7	53.987	470	470	0	By matching	By MS/MS	By MS/MS	By MS/MS	By MS/MS	By MS/MS	By matching	By matching	By matching	By matching	By matching	By matching	By MS/MS	By MS/MS	By MS/MS	By matching	By matching	By matching	By matching	By matching	7.4	10.4	12.3	8.1	14.7	8.1	4.9	9.8	3.2	3.2	7.4	7.2	9.1	12.3	10.4	9.1	7.2	3.2	3.2	3.2	474950000	16757000	23458000	37257000	31303000	42080000	25022000	16783000	15812000	5344900	8892400	16991000	25359000	22496000	45242000	48158000	35522000	27438000	14451000	6684700	9903900	20626000	27642000	33472000	34978000	29431000	28713000	27275000	18105000	0	0	22426000	28492000	25500000	32826000	32008000	31257000	21550000	0	0	0	0	2	2	1	3	1	0	0	0	0	0	0	1	1	1	0	0	0	0	0	12				934	823;15321;16329;20269;21077	True;True;True;True;True	844;15786;16819;21050;21899	18868;18869;18870;18871;18872;18873;18874;377527;377528;377529;377530;377531;377532;377533;377534;377535;377536;377537;377538;377539;377540;377541;377542;377543;377544;377545;377546;401401;401402;401403;401404;401405;401406;499074;499075;499076;499077;499078;499079;499080;499081;518593;518594;518595;518596;518597;518598;518599;518600;518601;518602;518603;518604	15442;15443;15444;15445;15446;15447;302385;322019;399201;399202;414752;414753;414754;414755;414756	15447;302385;322019;399202;414753
P0A8G6	P0A8G6	8	8	8	NAD(P)H dehydrogenase (quinone)	wrbA	>sp|P0A8G6|NQOR_ECOLI NAD(P)H dehydrogenase (quinone) OS=Escherichia coli (strain K12) GN=wrbA PE=1 SV=2	1	8	8	8	6	7	7	7	7	6	7	7	6	6	7	7	7	7	8	7	7	7	6	7	6	7	7	7	7	6	7	7	6	6	7	7	7	7	8	7	7	7	6	7	6	7	7	7	7	6	7	7	6	6	7	7	7	7	8	7	7	7	6	7	53	53	53	20.845	198	198	0	By MS/MS	By MS/MS	By MS/MS	By MS/MS	By MS/MS	By MS/MS	By MS/MS	By MS/MS	By MS/MS	By MS/MS	By MS/MS	By MS/MS	By MS/MS	By MS/MS	By MS/MS	By MS/MS	By MS/MS	By MS/MS	By MS/MS	By MS/MS	40.4	53	53	53	53	40.4	53	53	40.4	48.5	53	53	53	53	53	53	53	53	40.4	53	8910500000	284930000	413100000	509660000	596010000	589830000	388440000	412820000	291030000	173860000	258010000	405040000	425420000	637850000	830410000	692920000	585820000	522920000	388940000	244120000	259410000	334420000	404050000	492270000	592700000	572080000	475000000	398920000	324530000	209910000	225970000	330150000	435540000	510830000	604220000	638820000	505550000	411770000	296580000	228360000	215560000	8	10	9	11	10	10	9	6	6	7	7	7	11	10	12	9	7	7	5	6	167				935	9561;22887;23912;26798;27806;28668;30255;32324	True;True;True;True;True;True;True;True	9838;23761;24820;27819;28868;29757;31424;33551	226309;226310;226311;226312;226313;226314;226315;226316;226317;226318;226319;226320;226321;226322;226323;226324;226325;226326;226327;226328;226329;226330;226331;226332;226333;226334;226335;226336;226337;226338;226339;226340;226341;226342;226343;226344;226345;226346;226347;560660;560661;560662;560663;560664;560665;560666;560667;560668;560669;560670;560671;560672;560673;560674;560675;560676;560677;560678;560679;560680;584939;584940;584941;584942;584943;584944;584945;584946;584947;584948;584949;584950;584951;584952;584953;584954;584955;584956;584957;584958;584959;584960;584961;584962;584963;584964;584965;584966;584967;584968;584969;584970;584971;584972;584973;584974;584975;584976;584977;584978;584979;584980;584981;584982;584983;584984;584985;584986;584987;584988;584989;584990;584991;584992;584993;584994;584995;584996;650292;650293;650294;650295;650296;650297;650298;650299;650300;650301;650302;650303;650304;650305;650306;650307;650308;650309;650310;650311;650312;650313;650314;650315;650316;650317;650318;650319;650320;650321;650322;650323;650324;650325;650326;650327;650328;650329;650330;650331;650332;650333;676568;676569;676570;676571;676572;676573;676574;676575;676576;676577;676578;676579;676580;676581;676582;676583;676584;676585;676586;676587;676588;676589;676590;676591;676592;676593;699583;699584;699585;699586;699587;699588;699589;699590;699591;699592;699593;699594;699595;699596;699597;699598;699599;699600;699601;699602;699603;699604;742111;789916;789917;789918;789919;789920;789921;789922;789923;789924;789925;789926;789927;789928;789929;789930;789931;789932;789933;789934;789935	182485;182486;182487;182488;182489;182490;182491;182492;182493;182494;182495;182496;182497;182498;182499;182500;182501;182502;182503;182504;182505;182506;182507;182508;182509;182510;182511;182512;182513;182514;182515;182516;182517;182518;182519;182520;182521;182522;182523;182524;447979;447980;447981;447982;447983;447984;447985;447986;447987;447988;447989;447990;447991;447992;447993;447994;447995;447996;447997;447998;447999;448000;448001;467038;467039;467040;467041;467042;467043;467044;467045;467046;467047;467048;467049;467050;467051;467052;467053;467054;467055;467056;467057;467058;467059;467060;467061;467062;467063;467064;467065;467066;467067;467068;467069;467070;467071;467072;467073;467074;467075;519884;519885;519886;519887;519888;519889;519890;519891;519892;519893;519894;519895;519896;519897;519898;519899;519900;519901;519902;519903;519904;519905;519906;519907;519908;519909;519910;519911;519912;519913;519914;519915;519916;541909;541910;541911;541912;541913;541914;541915;561860;561861;597365;635673;635674;635675;635676;635677;635678;635679;635680;635681;635682;635683;635684;635685;635686;635687;635688;635689;635690;635691;635692;635693;635694;635695;635696	182504;448001;467063;519886;541909;561861;597365;635675
P0A8G9	P0A8G9	1	1	1	Exodeoxyribonuclease 7 small subunit	xseB	>sp|P0A8G9|EX7S_ECOLI Exodeoxyribonuclease 7 small subunit OS=Escherichia coli (strain K12) GN=xseB PE=1 SV=2	1	1	1	1	0	0	0	1	1	1	1	0	0	0	0	1	1	1	1	1	0	0	0	0	0	0	0	1	1	1	1	0	0	0	0	1	1	1	1	1	0	0	0	0	0	0	0	1	1	1	1	0	0	0	0	1	1	1	1	1	0	0	0	0	13.8	13.8	13.8	8.9518	80	80	0	By matching	By matching	By matching	By MS/MS	By MS/MS	By MS/MS	By matching	By matching	By matching	By matching	By matching	By matching	By MS/MS	By MS/MS	By MS/MS	By MS/MS	By matching	By matching	By matching	By matching	0	0	0	13.8	13.8	13.8	13.8	0	0	0	0	13.8	13.8	13.8	13.8	13.8	0	0	0	0	118370000	0	0	0	13798000	14150000	14479000	8307000	0	0	0	0	10128000	12458000	16336000	13211000	15501000	0	0	0	0	0	0	0	0	0	0	0	0	0	0	0	0	0	0	0	13011000	0	0	0	0	0	0	0	1	1	1	0	0	0	0	0	0	1	1	1	1	0	0	0	0	7				936	1812	TRUE	1866	43345;43346;43347;43348;43349;43350;43351;43352;43353	35216;35217;35218;35219;35220;35221;35222	35219
P0A8I3	P0A8I3	1	1	1	UPF0246 protein YaaA	yaaA	>sp|P0A8I3|YAAA_ECOLI UPF0246 protein YaaA OS=Escherichia coli (strain K12) GN=yaaA PE=1 SV=1	1	1	1	1	0	0	0	1	0	0	0	0	0	0	0	0	0	0	0	0	0	0	0	0	0	0	0	1	0	0	0	0	0	0	0	0	0	0	0	0	0	0	0	0	0	0	0	1	0	0	0	0	0	0	0	0	0	0	0	0	0	0	0	0	7	7	7	29.585	258	258	0.0013886	By matching	By matching	By matching	By MS/MS	By matching	By matching	By matching	By matching	By matching	By matching	By matching	By matching	By matching	By matching	By matching	By matching	By matching	By matching	By matching	By matching	0	0	0	7	0	0	0	0	0	0	0	0	0	0	0	0	0	0	0	0	0	0	0	0	0	0	0	0	0	0	0	0	0	0	0	0	0	0	0	0	0	0	0	0	0	0	0	0	0	0	0	0	0	0	0	0	0	0	0	0	0	0	0	0	1	0	0	0	0	0	0	0	0	0	0	0	0	0	0	0	0	1				937	32490	TRUE	33717	793303	638371	638371
P0A8I5	P0A8I5	1	1	1	tRNA (guanine-N(7)-)-methyltransferase	trmB	>sp|P0A8I5|TRMB_ECOLI tRNA (guanine-N(7)-)-methyltransferase OS=Escherichia coli (strain K12) GN=trmB PE=1 SV=1	1	1	1	1	1	1	1	1	1	1	1	1	1	1	1	1	1	1	1	1	1	1	0	0	1	1	1	1	1	1	1	1	1	1	1	1	1	1	1	1	1	1	0	0	1	1	1	1	1	1	1	1	1	1	1	1	1	1	1	1	1	1	0	0	4.6	4.6	4.6	27.307	239	239	0.0024472	By MS/MS	By MS/MS	By MS/MS	By MS/MS	By MS/MS	By MS/MS	By MS/MS	By matching	By matching	By matching	By matching	By MS/MS	By MS/MS	By MS/MS	By MS/MS	By MS/MS	By matching	By matching	By matching	By matching	4.6	4.6	4.6	4.6	4.6	4.6	4.6	4.6	4.6	4.6	4.6	4.6	4.6	4.6	4.6	4.6	4.6	4.6	0	0	157820000	6071500	6763700	10015000	11306000	12261000	9845400	8023500	3727800	3915100	6781200	5948300	7665600	10935000	16953000	12886000	11734000	7807300	5184900	0	0	0	0	0	0	0	0	0	0	0	0	0	0	0	0	0	0	0	4536300	0	0	1	1	2	1	1	1	1	0	0	0	0	1	1	1	1	1	0	0	0	0	13				938	13970	TRUE	14394	341563;341564;341565;341566;341567;341568;341569;341570;341571;341572;341573;341574;341575;341576;341577;341578;341579;341580	275128;275129;275130;275131;275132;275133;275134;275135;275136;275137;275138;275139;275140	275134
P0A8J8	P0A8J8	2	2	2	ATP-dependent RNA helicase RhlB	rhlB	>sp|P0A8J8|RHLB_ECOLI ATP-dependent RNA helicase RhlB OS=Escherichia coli (strain K12) GN=rhlB PE=1 SV=2	1	2	2	2	0	1	1	0	0	0	0	0	0	0	0	0	1	2	2	0	0	0	0	0	0	1	1	0	0	0	0	0	0	0	0	0	1	2	2	0	0	0	0	0	0	1	1	0	0	0	0	0	0	0	0	0	1	2	2	0	0	0	0	0	7.8	7.8	7.8	47.125	421	421	0	By matching	By MS/MS	By MS/MS	By matching	By matching	By matching	By matching	By matching	By matching	By matching	By matching	By matching	By MS/MS	By MS/MS	By MS/MS	By matching	By matching	By matching	By matching	By matching	0	4.8	4.8	0	0	0	0	0	0	0	0	0	3.1	7.8	7.8	0	0	0	0	0	36360000	0	0	0	0	0	0	0	0	0	0	0	0	0	15410000	20950000	0	0	0	0	0	0	0	0	0	0	0	0	0	0	0	0	0	0	12830000	17533000	0	0	0	0	0	0	1	1	0	0	0	0	0	0	0	0	0	1	1	2	0	0	0	0	0	6				939	6116;12711	True;True	6291;13074	146178;146179;146180;146181;308045;308046;308047	118023;118024;118025;248384;248385;248386	118025;248385
P0A8K1	P0A8K1	2	2	2	Phosphatidylserine decarboxylase proenzyme;Phosphatidylserine decarboxylase alpha chain;Phosphatidylserine decarboxylase beta chain	psd	>sp|P0A8K1|PSD_ECOLI Phosphatidylserine decarboxylase proenzyme OS=Escherichia coli (strain K12) GN=psd PE=1 SV=1	1	2	2	2	1	1	2	2	2	2	2	2	2	1	1	2	1	2	2	2	2	1	1	1	1	1	2	2	2	2	2	2	2	1	1	2	1	2	2	2	2	1	1	1	1	1	2	2	2	2	2	2	2	1	1	2	1	2	2	2	2	1	1	1	7.1	7.1	7.1	35.934	322	322	0	By MS/MS	By MS/MS	By MS/MS	By MS/MS	By MS/MS	By MS/MS	By MS/MS	By MS/MS	By MS/MS	By MS/MS	By MS/MS	By MS/MS	By MS/MS	By MS/MS	By MS/MS	By MS/MS	By MS/MS	By MS/MS	By MS/MS	By MS/MS	4.3	4.3	7.1	7.1	7.1	7.1	7.1	7.1	7.1	4.3	4.3	7.1	4.3	7.1	7.1	7.1	7.1	4.3	4.3	4.3	464150000	10033000	14979000	26290000	29556000	30858000	24188000	24150000	14635000	22525000	5775000	17977000	19977000	19785000	33810000	31379000	76939000	24306000	13858000	9947700	13182000	0	0	27613000	33942000	34911000	28204000	29175000	16130000	15209000	0	0	24083000	0	37150000	28278000	52742000	21319000	0	0	0	1	2	1	2	1	2	1	2	1	1	1	1	1	1	1	2	2	1	2	1	27				940	18640;30174	True;True	19194;31341	457233;457234;457235;457236;457237;457238;457239;457240;457241;457242;457243;457244;740163;740164;740165;740166;740167;740168;740169;740170;740171;740172;740173;740174;740175;740176;740177;740178;740179;740180;740181;740182;740183;740184;740185;740186;740187;740188;740189;740190	366198;595741;595742;595743;595744;595745;595746;595747;595748;595749;595750;595751;595752;595753;595754;595755;595756;595757;595758;595759;595760;595761;595762;595763;595764;595765;595766;595767;595768	366198;595749
P0A8K5	P0A8K5	1	1	1	UPF0253 protein YaeP	yaeP	>sp|P0A8K5|YAEP_ECOLI UPF0253 protein YaeP OS=Escherichia coli (strain K12) GN=yaeP PE=1 SV=1	1	1	1	1	1	1	1	1	1	1	1	1	0	0	0	1	1	1	1	1	1	0	0	0	1	1	1	1	1	1	1	1	0	0	0	1	1	1	1	1	1	0	0	0	1	1	1	1	1	1	1	1	0	0	0	1	1	1	1	1	1	0	0	0	24.2	24.2	24.2	7.2141	66	66	0	By MS/MS	By MS/MS	By MS/MS	By MS/MS	By MS/MS	By MS/MS	By MS/MS	By MS/MS	By matching	By matching	By matching	By MS/MS	By MS/MS	By MS/MS	By MS/MS	By MS/MS	By MS/MS	By matching	By matching	By matching	24.2	24.2	24.2	24.2	24.2	24.2	24.2	24.2	0	0	0	24.2	24.2	24.2	24.2	24.2	24.2	0	0	0	115270000	6000700	8468900	7705800	10640000	10451000	9999100	4952200	0	0	0	0	7182600	11776000	10630000	9605800	10096000	7763300	0	0	0	0	0	0	0	0	0	0	0	0	0	0	0	0	0	0	0	6577700	0	0	0	1	1	1	2	1	1	1	1	0	0	0	1	1	2	1	1	1	0	0	0	16				941	29863	TRUE	30994	732291;732292;732293;732294;732295;732296;732297;732298;732299;732300;732301;732302;732303;732304	589209;589210;589211;589212;589213;589214;589215;589216;589217;589218;589219;589220;589221;589222;589223;589224	589212
P0A8L1	P0A8L1	9	9	9	Serine--tRNA ligase	serS	>sp|P0A8L1|SYS_ECOLI Serine--tRNA ligase OS=Escherichia coli (strain K12) GN=serS PE=1 SV=1	1	9	9	9	5	6	4	7	8	5	5	4	2	4	4	4	5	7	7	5	6	6	3	3	5	6	4	7	8	5	5	4	2	4	4	4	5	7	7	5	6	6	3	3	5	6	4	7	8	5	5	4	2	4	4	4	5	7	7	5	6	6	3	3	21.9	21.9	21.9	48.413	430	430	0	By matching	By MS/MS	By MS/MS	By MS/MS	By MS/MS	By MS/MS	By MS/MS	By MS/MS	By matching	By matching	By MS/MS	By matching	By MS/MS	By MS/MS	By MS/MS	By MS/MS	By MS/MS	By MS/MS	By MS/MS	By matching	11.6	12.1	7.7	18.4	18.4	9.8	10	8.4	4	10	10	8.6	10	16.3	14.9	10	12.1	14.9	6.5	6.5	1252700000	44767000	60923000	50199000	95383000	97131000	56846000	56469000	34248000	16789000	34724000	46793000	54486000	80214000	123810000	115520000	85948000	73291000	58639000	35674000	30805000	46162000	57515000	68535000	92652000	87393000	75156000	60463000	41416000	36398000	31304000	50539000	69069000	65024000	86016000	79132000	67255000	56500000	45586000	38944000	33817000	0	2	1	4	6	1	2	0	0	0	1	0	3	6	4	3	1	1	1	0	36				942	616;2418;5551;9192;15763;16305;27449;28312;29918	True;True;True;True;True;True;True;True;True	631;2500;5717;9456;16241;16792;28492;29390;31052	14638;14639;14640;14641;14642;14643;14644;14645;14646;14647;14648;14649;14650;14651;14652;14653;14654;14655;14656;57590;57591;57592;57593;57594;57595;57596;57597;57598;57599;57600;57601;57602;57603;131231;131232;131233;131234;131235;131236;131237;131238;131239;131240;131241;131242;131243;131244;131245;131246;131247;131248;131249;217369;217370;217371;217372;217373;217374;217375;217376;217377;217378;217379;217380;217381;388762;388763;388764;388765;388766;400824;400825;400826;400827;400828;400829;400830;400831;400832;668393;668394;690304;690305;733667;733668;733669;733670;733671;733672;733673;733674;733675;733676;733677;733678;733679;733680;733681;733682;733683;733684	12072;12073;12074;12075;12076;12077;12078;46982;46983;46984;46985;46986;46987;46988;46989;46990;46991;46992;106262;106263;106264;106265;106266;106267;106268;175104;175105;175106;175107;175108;311797;321604;535051;535052;554269;554270;590416;590417;590418;590419;590420	12072;46982;106264;175104;311797;321604;535051;554269;590419
P0A8M0	P0A8M0	8	8	7	Asparagine--tRNA ligase	asnS	>sp|P0A8M0|SYN_ECOLI Asparagine--tRNA ligase OS=Escherichia coli (strain K12) GN=asnS PE=1 SV=2	1	8	8	7	6	7	6	8	8	7	7	6	4	5	4	6	6	7	7	6	6	6	3	4	6	7	6	8	8	7	7	6	4	5	4	6	6	7	7	6	6	6	3	4	5	6	5	7	7	6	6	5	3	4	3	5	5	6	6	5	5	5	2	3	22.5	22.5	21	52.57	466	466	0	By MS/MS	By MS/MS	By MS/MS	By MS/MS	By MS/MS	By MS/MS	By MS/MS	By MS/MS	By MS/MS	By MS/MS	By MS/MS	By MS/MS	By MS/MS	By MS/MS	By MS/MS	By MS/MS	By MS/MS	By MS/MS	By MS/MS	By MS/MS	15.2	17.4	15.2	22.5	22.5	17.4	17.4	15.2	9.4	12.7	10.7	15.2	15.2	17.4	17.4	15.2	15.2	15.2	7.1	10.3	1599500000	63306000	79479000	75002000	126960000	122460000	87600000	77212000	53631000	27907000	40568000	58255000	73136000	104580000	138540000	141940000	122240000	90244000	62723000	23002000	30674000	61503000	75727000	80933000	117460000	115200000	92344000	79291000	57977000	43904000	40217000	68591000	77476000	85494000	110510000	113020000	98848000	74826000	63370000	37135000	40196000	2	4	4	8	7	5	3	1	1	2	2	4	5	5	8	3	3	3	1	1	72				943	4881;14084;26236;28086;28659;30680;30922;31893	True;True;True;True;True;True;True;True	5033;14509;27229;29155;29747;31855;32102;33104	116565;116566;116567;116568;116569;116570;116571;116572;116573;116574;116575;116576;116577;116578;116579;116580;116581;116582;116583;116584;344172;344173;344174;344175;344176;344177;344178;344179;344180;344181;344182;344183;344184;344185;344186;344187;344188;344189;344190;637038;637039;637040;637041;637042;637043;637044;637045;637046;637047;637048;637049;637050;637051;637052;683382;683383;699338;699339;699340;699341;699342;699343;699344;699345;751037;751038;751039;751040;751041;751042;751043;751044;751045;751046;751047;751048;751049;751050;751051;751052;751053;751054;756733;756734;756735;756736;756737;756738;756739;756740;756741;756742;756743;756744;756745;756746;756747;756748;756749;756750;756751;756752;779564;779565;779566;779567;779568;779569;779570;779571;779572;779573;779574;779575;779576;779577;779578;779579;779580;779581;779582;779583	94542;94543;94544;94545;94546;94547;94548;94549;94550;94551;277203;277204;277205;277206;277207;508862;508863;508864;508865;547906;547907;547908;547909;547910;561620;561621;561622;561623;561624;561625;561626;604725;604726;604727;604728;604729;604730;604731;604732;604733;604734;609219;609220;609221;609222;609223;609224;609225;609226;609227;609228;609229;609230;609231;609232;609233;609234;609235;609236;609237;609238;627190;627191;627192;627193;627194;627195;627196;627197;627198;627199;627200;627201;627202;627203;627204;627205;627206	94542;277204;508863;547907;561625;604733;609231;627204
P0A8M3	P0A8M3	5	5	5	Threonine--tRNA ligase	thrS	>sp|P0A8M3|SYT_ECOLI Threonine--tRNA ligase OS=Escherichia coli (strain K12) GN=thrS PE=1 SV=1	1	5	5	5	3	3	3	4	3	4	3	2	2	2	2	3	3	3	3	3	3	2	1	1	3	3	3	4	3	4	3	2	2	2	2	3	3	3	3	3	3	2	1	1	3	3	3	4	3	4	3	2	2	2	2	3	3	3	3	3	3	2	1	1	10.6	10.6	10.6	74.013	642	642	0	By matching	By matching	By matching	By MS/MS	By MS/MS	By MS/MS	By MS/MS	By MS/MS	By MS/MS	By MS/MS	By MS/MS	By MS/MS	By MS/MS	By MS/MS	By MS/MS	By MS/MS	By MS/MS	By MS/MS	By MS/MS	By matching	5.5	5.5	5.5	8.7	5.5	7.3	5.5	4	4	4	4	5.5	7.3	5.5	5.5	5.5	5.5	4	2	2	767330000	32008000	43581000	38007000	69984000	43963000	41892000	33843000	24417000	23473000	25783000	39212000	31100000	39936000	60713000	67051000	50772000	31306000	41144000	18477000	10667000	30693000	38839000	35647000	57794000	45669000	39519000	37249000	37218000	35219000	25499000	38994000	33217000	43511000	43263000	47865000	41267000	24878000	48367000	0	0	0	0	0	1	1	1	1	0	1	1	0	0	1	2	2	1	1	0	1	0	14				944	3520;4152;11722;18504;27440	True;True;True;True;True	3632;4276;12068;19056;28483	83245;83246;83247;83248;83249;83250;83251;83252;83253;83254;83255;83256;98480;98481;98482;98483;98484;98485;98486;98487;98488;98489;98490;98491;98492;98493;98494;98495;98496;98497;98498;283937;283938;454213;668132;668133;668134;668135;668136;668137;668138;668139;668140;668141;668142;668143;668144;668145;668146;668147;668148;668149;668150;668151;668152;668153;668154;668155;668156;668157	67982;67983;79800;79801;79802;79803;228785;363719;534870;534871;534872;534873;534874;534875;534876;534877;534878;534879;534880;534881;534882;534883	67982;79802;228785;363719;534880
P0A8M6	P0A8M6	2	2	2	UPF0265 protein YeeX	yeeX	>sp|P0A8M6|YEEX_ECOLI UPF0265 protein YeeX OS=Escherichia coli (strain K12) GN=yeeX PE=1 SV=1	1	2	2	2	1	1	1	2	2	1	1	1	1	1	1	1	1	2	2	2	1	1	1	1	1	1	1	2	2	1	1	1	1	1	1	1	1	2	2	2	1	1	1	1	1	1	1	2	2	1	1	1	1	1	1	1	1	2	2	2	1	1	1	1	26.6	26.6	26.6	12.778	109	109	0	By MS/MS	By MS/MS	By MS/MS	By MS/MS	By MS/MS	By MS/MS	By MS/MS	By MS/MS	By matching	By MS/MS	By MS/MS	By MS/MS	By MS/MS	By MS/MS	By MS/MS	By MS/MS	By MS/MS	By MS/MS	By MS/MS	By MS/MS	11.9	11.9	11.9	26.6	26.6	11.9	11.9	11.9	11.9	11.9	11.9	11.9	11.9	26.6	26.6	26.6	11.9	11.9	11.9	11.9	1126800000	40560000	48598000	66475000	70734000	77460000	59068000	40231000	35588000	26219000	37312000	52855000	51788000	79656000	106640000	87141000	97106000	49035000	36190000	34924000	29206000	40678000	50454000	68357000	71675000	71157000	66507000	46375000	39557000	29520000	34165000	48345000	56503000	72902000	86054000	77263000	78421000	44780000	32047000	30501000	27723000	1	1	1	3	2	2	1	2	0	2	1	1	1	2	4	2	2	2	1	1	32				945	9174;19729	True;True	9438;20359;20360	217018;217019;217020;217021;217022;217023;217024;217025;217026;217027;217028;217029;217030;217031;217032;217033;217034;217035;217036;217037;217038;217039;217040;217041;217042;217043;217044;217045;217046;217047;217048;217049;217050;217051;217052;217053;217054;217055;217056;217057;484090;484091;484092;484093;484094;484095	174831;174832;174833;174834;174835;174836;174837;174838;174839;174840;174841;174842;174843;174844;174845;174846;174847;174848;174849;174850;174851;174852;174853;174854;174855;174856;174857;174858;387788;387789;387790;387791;387792	174847;387788	318	1
P0A8N3	P0A8N3	7	7	5	Lysine--tRNA ligase	lysS	>sp|P0A8N3|SYK1_ECOLI Lysine--tRNA ligase OS=Escherichia coli (strain K12) GN=lysS PE=1 SV=2	1	7	7	5	4	3	5	3	4	4	2	2	2	2	2	3	3	6	3	3	4	2	2	2	4	3	5	3	4	4	2	2	2	2	2	3	3	6	3	3	4	2	2	2	2	1	3	1	2	2	0	0	0	0	0	1	1	4	1	1	2	0	0	0	15	15	11.5	57.603	505	505	0	By MS/MS	By MS/MS	By MS/MS	By MS/MS	By MS/MS	By MS/MS	By MS/MS	By MS/MS	By MS/MS	By MS/MS	By MS/MS	By MS/MS	By MS/MS	By MS/MS	By MS/MS	By MS/MS	By MS/MS	By MS/MS	By MS/MS	By MS/MS	7.9	5.5	11.7	5.5	7.9	7.9	3.6	3.6	3.6	3.6	3.6	5.5	5.5	11.3	5.5	5.5	7.3	3.6	3.6	3.6	935240000	29163000	36758000	38806000	43391000	37533000	34280000	33360000	22261000	19020000	41790000	28826000	34263000	38172000	235270000	54331000	45361000	44658000	41873000	31225000	44901000	32927000	36338000	37527000	42697000	43642000	39583000	40013000	34159000	30605000	43176000	36452000	42018000	41150000	44747000	46763000	43961000	39961000	42793000	38298000	42362000	1	1	3	2	4	2	1	1	1	1	1	2	2	4	2	1	2	1	1	1	34				946	4880;19320;20479;24356;25625;27203;31291	True;True;True;True;True;True;True	5032;19894;21286;25283;26602;28238;32481	116560;116561;116562;116563;116564;473327;473328;473329;473330;473331;473332;473333;473334;473335;473336;473337;473338;473339;473340;473341;473342;473343;473344;473345;473346;473347;473348;473349;473350;473351;473352;473353;473354;473355;473356;473357;473358;473359;504911;504912;504913;504914;504915;504916;504917;504918;504919;504920;504921;504922;504923;504924;504925;504926;504927;504928;504929;504930;594908;623295;662198;662199;765739;765740;765741;765742;765743;765744;765745;765746;765747;765748;765749;765750;765751	94541;379037;379038;379039;379040;379041;379042;379043;379044;379045;379046;379047;379048;379049;379050;379051;379052;379053;379054;379055;379056;404158;474888;497866;530021;616489;616490;616491;616492;616493;616494;616495;616496;616497;616498	94541;379039;404158;474888;497866;530021;616495
P0A8N5	P0A8N5	5	3	3	Lysine--tRNA ligase, heat inducible	lysU	>sp|P0A8N5|SYK2_ECOLI Lysine--tRNA ligase, heat inducible OS=Escherichia coli (strain K12) GN=lysU PE=1 SV=2	1	5	3	3	3	5	5	5	5	5	4	4	3	3	4	4	5	5	5	4	4	4	2	2	1	3	3	3	3	3	2	2	1	1	2	2	3	3	3	2	2	2	0	0	1	3	3	3	3	3	2	2	1	1	2	2	3	3	3	2	2	2	0	0	9.5	5.9	5.9	57.826	505	505	0	By MS/MS	By MS/MS	By MS/MS	By MS/MS	By MS/MS	By MS/MS	By MS/MS	By MS/MS	By MS/MS	By MS/MS	By MS/MS	By MS/MS	By MS/MS	By MS/MS	By MS/MS	By MS/MS	By MS/MS	By MS/MS	By matching	By matching	5.7	9.5	9.5	9.5	9.5	9.5	7.7	7.7	5.7	5.7	7.7	7.7	9.5	9.5	9.5	7.5	7.5	7.7	3.6	3.6	411010000	10447000	20583000	24047000	35963000	25931000	23947000	12608000	10274000	0	7900000	11488000	18143000	38790000	44470000	62425000	27516000	22930000	13548000	0	0	0	21309000	22709000	36176000	25478000	25183000	20706000	14614000	0	0	14611000	33235000	28534000	33474000	41381000	20797000	17528000	14823000	0	0	1	2	2	2	2	1	2	2	1	0	2	2	1	1	2	1	2	1	0	0	27				947	19320;20479;27204;31290;32035	False;False;True;True;True	19894;21286;28239;32480;33249	473327;473328;473329;473330;473331;473332;473333;473334;473335;473336;473337;473338;473339;473340;473341;473342;473343;473344;473345;473346;473347;473348;473349;473350;473351;473352;473353;473354;473355;473356;473357;473358;473359;504911;504912;504913;504914;504915;504916;504917;504918;504919;504920;504921;504922;504923;504924;504925;504926;504927;504928;504929;504930;662200;662201;662202;662203;662204;662205;662206;662207;662208;662209;662210;662211;662212;662213;662214;662215;662216;662217;765726;765727;765728;765729;765730;765731;765732;765733;765734;765735;765736;765737;765738;783320;783321;783322;783323;783324;783325;783326;783327;783328;783329	379037;379038;379039;379040;379041;379042;379043;379044;379045;379046;379047;379048;379049;379050;379051;379052;379053;379054;379055;379056;404158;530022;530023;530024;530025;530026;530027;530028;530029;530030;530031;530032;530033;530034;530035;530036;530037;530038;530039;530040;530041;530042;530043;530044;530045;530046;530047;530048;616488;630272;630273	379039;404158;530026;616488;630273
P0A8P3	P0A8P3	2	2	2	Probable Fe(2+)-trafficking protein	yggX	>sp|P0A8P3|FETP_ECOLI Probable Fe(2+)-trafficking protein OS=Escherichia coli (strain K12) GN=yggX PE=1 SV=2	1	2	2	2	2	2	2	2	2	2	2	2	1	2	2	2	2	2	2	2	2	2	1	2	2	2	2	2	2	2	2	2	1	2	2	2	2	2	2	2	2	2	1	2	2	2	2	2	2	2	2	2	1	2	2	2	2	2	2	2	2	2	1	2	31.9	31.9	31.9	10.952	91	91	0	By MS/MS	By MS/MS	By MS/MS	By MS/MS	By MS/MS	By MS/MS	By MS/MS	By matching	By matching	By matching	By MS/MS	By matching	By MS/MS	By MS/MS	By MS/MS	By MS/MS	By MS/MS	By MS/MS	By matching	By matching	31.9	31.9	31.9	31.9	31.9	31.9	31.9	31.9	17.6	31.9	31.9	31.9	31.9	31.9	31.9	31.9	31.9	31.9	17.6	31.9	609840000	21961000	22713000	31689000	51509000	41223000	29811000	18851000	14559000	7850800	22330000	31381000	19809000	53407000	66820000	52638000	48204000	24297000	30714000	9188200	10886000	23724000	21445000	24369000	41763000	39815000	34593000	20621000	20581000	0	18609000	24835000	18496000	41124000	48071000	42351000	36882000	29097000	23085000	0	12487000	1	1	2	2	3	1	1	0	0	0	1	0	3	3	1	2	1	2	0	0	24				948	5123;7185	True;True	5278;7392	122078;122079;122080;122081;122082;122083;122084;122085;122086;122087;122088;122089;122090;122091;122092;122093;122094;122095;122096;122097;170611;170612;170613;170614;170615;170616;170617;170618;170619;170620;170621;170622;170623;170624;170625;170626;170627;170628;170629;170630;170631;170632;170633;170634;170635;170636;170637;170638;170639;170640;170641;170642;170643;170644;170645;170646;170647;170648;170649;170650;170651	98864;98865;137725;137726;137727;137728;137729;137730;137731;137732;137733;137734;137735;137736;137737;137738;137739;137740;137741;137742;137743;137744;137745;137746;137747;137748	98864;137728
P0A8R0	P0A8R0	4	4	4	Regulator of ribonuclease activity A	rraA	>sp|P0A8R0|RRAA_ECOLI Regulator of ribonuclease activity A OS=Escherichia coli (strain K12) GN=rraA PE=1 SV=1	1	4	4	4	3	3	4	4	4	3	3	3	2	3	3	3	4	4	4	4	4	3	3	2	3	3	4	4	4	3	3	3	2	3	3	3	4	4	4	4	4	3	3	2	3	3	4	4	4	3	3	3	2	3	3	3	4	4	4	4	4	3	3	2	19.9	19.9	19.9	17.36	161	161	0	By MS/MS	By MS/MS	By MS/MS	By MS/MS	By MS/MS	By MS/MS	By MS/MS	By MS/MS	By MS/MS	By MS/MS	By MS/MS	By MS/MS	By MS/MS	By MS/MS	By MS/MS	By MS/MS	By MS/MS	By MS/MS	By MS/MS	By matching	19.9	19.9	19.9	19.9	19.9	19.9	19.9	19.9	13.7	19.9	19.9	19.9	19.9	19.9	19.9	19.9	19.9	19.9	13	13	4156400000	59971000	75440000	367030000	367130000	344710000	88700000	63202000	49069000	33634000	44982000	101250000	68870000	402360000	452200000	443240000	390410000	384070000	67146000	332460000	20568000	138080000	189200000	235190000	273000000	285720000	250250000	158560000	132680000	93582000	95848000	185470000	189090000	249620000	278440000	295690000	212910000	206590000	141010000	107130000	98211000	1	2	1	3	3	3	1	1	1	1	2	2	1	3	3	2	2	1	1	0	34				949	1865;2482;23371;30024	True;True;True;True	1920;2566;24255;31162	44728;44729;44730;44731;44732;44733;44734;44735;44736;44737;59203;59204;59205;59206;59207;59208;59209;59210;59211;59212;59213;59214;59215;59216;59217;59218;59219;59220;59221;571086;571087;571088;571089;571090;571091;571092;571093;571094;571095;571096;571097;571098;571099;571100;571101;571102;571103;571104;736143;736144;736145;736146;736147;736148;736149;736150;736151;736152;736153;736154;736155;736156;736157;736158;736159;736160;736161;736162	36409;36410;36411;36412;36413;36414;36415;36416;48237;48238;48239;48240;48241;48242;48243;48244;48245;48246;48247;48248;48249;48250;48251;48252;48253;48254;48255;48256;456597;456598;456599;456600;456601;456602;456603;456604;456605;456606;456607;456608;456609;592385;592386;592387	36410;48237;456609;592387
P0A8T1	P0A8T1	1	1	1	Ribosomal protein L11 methyltransferase	prmA	>sp|P0A8T1|PRMA_ECOLI Ribosomal protein L11 methyltransferase OS=Escherichia coli (strain K12) GN=prmA PE=1 SV=1	1	1	1	1	0	1	1	1	1	1	1	1	0	0	0	0	1	1	1	1	1	0	1	0	0	1	1	1	1	1	1	1	0	0	0	0	1	1	1	1	1	0	1	0	0	1	1	1	1	1	1	1	0	0	0	0	1	1	1	1	1	0	1	0	5.1	5.1	5.1	31.877	293	293	0	By matching	By MS/MS	By MS/MS	By MS/MS	By MS/MS	By matching	By MS/MS	By matching	By matching	By matching	By matching	By matching	By matching	By matching	By MS/MS	By matching	By MS/MS	By matching	By matching	By matching	0	5.1	5.1	5.1	5.1	5.1	5.1	5.1	0	0	0	0	5.1	5.1	5.1	5.1	5.1	0	5.1	0	97441000	0	6558300	6502700	8586300	9094200	7527800	5160800	3928600	0	0	0	0	8155400	11736000	9848900	8806600	7475400	0	4060100	0	0	0	0	0	0	0	0	0	0	0	0	0	0	0	0	0	0	0	3611800	0	0	0	0	1	1	0	1	0	0	0	0	0	0	0	2	0	1	0	0	0	6				950	1224	TRUE	1256	29030;29031;29032;29033;29034;29035;29036;29037;29038;29039;29040;29041;29042	23632;23633;23634;23635;23636;23637;23638;23639	23634
P0A8T7	P0A8T7	4	4	4	DNA-directed RNA polymerase subunit beta	rpoC	>sp|P0A8T7|RPOC_ECOLI DNA-directed RNA polymerase subunit beta OS=Escherichia coli (strain K12) GN=rpoC PE=1 SV=1	1	4	4	4	1	2	2	4	3	2	2	2	1	1	1	2	2	2	2	1	1	1	1	0	1	2	2	4	3	2	2	2	1	1	1	2	2	2	2	1	1	1	1	0	1	2	2	4	3	2	2	2	1	1	1	2	2	2	2	1	1	1	1	0	4	4	4	155.16	1407	1407	0	By matching	By MS/MS	By matching	By MS/MS	By MS/MS	By matching	By MS/MS	By matching	By matching	By matching	By matching	By matching	By matching	By matching	By MS/MS	By MS/MS	By matching	By matching	By matching	By matching	1.1	2.3	2.3	4	3.2	2.3	2.3	2.3	1.1	1.1	1.1	2.3	2.3	2.3	1.9	1.1	1.1	1.1	1.1	0	194230000	4467700	9773100	10974000	14375000	18329000	15221000	9053100	7327800	4432100	10969000	7702500	11864000	20563000	10059000	14799000	11588000	1365400	1741000	9625000	0	0	10716000	12136000	11189000	15029000	18368000	11034000	8975100	0	0	0	14013000	18958000	7307200	15080000	0	0	0	0	0	0	1	0	2	1	0	1	0	0	0	0	0	0	0	3	1	0	0	0	0	9				951	10830;17089;30719;31978	True;True;True;True	11141;17597;31894;33191	257341;257342;257343;257344;257345;257346;257347;257348;257349;257350;257351;257352;257353;257354;257355;257356;257357;257358;257359;421189;421190;421191;751852;751853;751854;751855;751856;751857;751858;751859;751860;751861;781642	207914;337821;337822;337823;337824;605315;605316;605317;605318;628988	207914;337822;605316;628988
P0A8V2	P0A8V2	8	8	8	DNA-directed RNA polymerase subunit beta	rpoB	>sp|P0A8V2|RPOB_ECOLI DNA-directed RNA polymerase subunit beta OS=Escherichia coli (strain K12) GN=rpoB PE=1 SV=1	1	8	8	8	4	6	4	8	7	6	4	4	2	3	3	6	6	6	7	6	6	4	1	1	4	6	4	8	7	6	4	4	2	3	3	6	6	6	7	6	6	4	1	1	4	6	4	8	7	6	4	4	2	3	3	6	6	6	7	6	6	4	1	1	9.3	9.3	9.3	150.63	1342	1342	0	By MS/MS	By MS/MS	By MS/MS	By MS/MS	By MS/MS	By MS/MS	By MS/MS	By MS/MS	By matching	By matching	By MS/MS	By MS/MS	By MS/MS	By MS/MS	By MS/MS	By MS/MS	By MS/MS	By MS/MS	By MS/MS	By matching	3.9	6.6	4.4	9.3	7.8	7.5	3.9	4.4	2	3.2	3.2	6.9	6.6	6.6	7.8	6.6	6.6	3.9	0.9	0.9	936030000	29403000	44813000	43136000	68264000	64262000	67750000	38230000	26691000	9290200	22481000	31116000	50796000	69103000	86716000	98652000	71291000	56830000	41052000	6095700	10060000	31782000	44895000	51566000	64421000	62027000	61064000	48742000	36814000	19144000	26230000	35105000	47755000	60863000	71783000	70316000	59389000	48048000	38720000	0	0	1	3	3	5	4	5	0	3	0	0	2	3	6	6	5	3	5	3	2	0	59				952	3010;3156;7921;12195;16441;16694;20032;25956	True;True;True;True;True;True;True;True	3107;3258;8143;12548;16933;17191;20752;26941	71636;71637;71638;71639;71640;71641;71642;71643;71644;71645;71646;71647;71648;71649;71650;71651;71652;71653;74771;74772;74773;74774;74775;74776;74777;74778;74779;74780;74781;74782;186906;186907;186908;186909;186910;186911;186912;294722;294723;294724;403946;403947;403948;403949;403950;403951;403952;403953;403954;403955;410721;410722;410723;410724;410725;410726;410727;410728;410729;410730;410731;410732;410733;410734;410735;410736;410737;410738;410739;410740;493102;493103;493104;493105;493106;493107;493108;493109;493110;630525;630526;630527;630528;630529;630530;630531;630532;630533;630534;630535;630536;630537;630538;630539;630540;630541	58320;60938;60939;60940;60941;60942;60943;60944;60945;60946;60947;150611;150612;150613;150614;150615;150616;237164;323976;323977;323978;323979;323980;323981;323982;329443;329444;329445;329446;329447;329448;329449;329450;329451;329452;329453;329454;329455;329456;329457;329458;329459;329460;329461;329462;329463;329464;329465;394654;394655;394656;394657;394658;394659;394660;503692;503693;503694;503695;503696;503697;503698;503699;503700;503701;503702;503703;503704;503705	58320;60940;150615;237164;323981;329447;394659;503695
P0A8W0	P0A8W0	2	2	2	Transcriptional regulator NanR	nanR	>sp|P0A8W0|NANR_ECOLI Transcriptional regulator NanR OS=Escherichia coli (strain K12) GN=nanR PE=3 SV=1	1	2	2	2	1	0	0	2	1	1	0	1	0	0	0	0	0	1	1	0	0	1	0	1	1	0	0	2	1	1	0	1	0	0	0	0	0	1	1	0	0	1	0	1	1	0	0	2	1	1	0	1	0	0	0	0	0	1	1	0	0	1	0	1	9.9	9.9	9.9	29.524	263	263	0.0016044	By MS/MS	By matching	By matching	By MS/MS	By matching	By matching	By matching	By matching	By matching	By matching	By matching	By matching	By matching	By MS/MS	By matching	By matching	By matching	By matching	By matching	By matching	6.5	0	0	9.9	6.5	6.5	0	6.5	0	0	0	0	0	6.5	6.5	0	0	6.5	0	6.5	70433000	14562000	0	0	8020600	10156000	5462200	0	11806000	0	0	0	0	0	5241800	5663300	0	0	5005000	0	4516100	0	0	0	8575600	0	0	0	0	0	0	0	0	0	0	0	0	0	0	0	0	1	0	0	0	0	0	0	0	0	0	0	0	0	1	0	0	0	0	0	0	2				953	1542;16092	True;True	1586;16574	37031;37032;37033;37034;37035;37036;37037;37038;37039;395684	30168;30169;317205	30169;317205
P0A8W2	P0A8W2	1	1	1	Transcriptional regulator SlyA	slyA	>sp|P0A8W2|SLYA_ECOLI Transcriptional regulator SlyA OS=Escherichia coli (strain K12) GN=slyA PE=3 SV=1	1	1	1	1	1	1	1	1	1	1	1	1	1	1	1	1	1	1	1	1	1	1	1	1	1	1	1	1	1	1	1	1	1	1	1	1	1	1	1	1	1	1	1	1	1	1	1	1	1	1	1	1	1	1	1	1	1	1	1	1	1	1	1	1	7.6	7.6	7.6	16.353	144	144	0.0024864	By MS/MS	By MS/MS	By MS/MS	By MS/MS	By MS/MS	By MS/MS	By MS/MS	By MS/MS	By matching	By matching	By matching	By MS/MS	By MS/MS	By MS/MS	By MS/MS	By MS/MS	By MS/MS	By MS/MS	By matching	By matching	7.6	7.6	7.6	7.6	7.6	7.6	7.6	7.6	7.6	7.6	7.6	7.6	7.6	7.6	7.6	7.6	7.6	7.6	7.6	7.6	294880000	9690300	15642000	20061000	20162000	21682000	14698000	13795000	8265800	8912200	8011300	14578000	12472000	18604000	27739000	22006000	22420000	12073000	8607800	8701600	6761600	0	0	0	0	0	0	0	0	0	0	0	0	0	0	0	0	0	0	0	6065500	1	1	1	1	1	1	1	1	0	0	0	1	1	1	1	1	1	1	0	0	15				954	1226	TRUE	1258	29063;29064;29065;29066;29067;29068;29069;29070;29071;29072;29073;29074;29075;29076;29077;29078;29079;29080;29081;29082;29083;29084;29085	23654;23655;23656;23657;23658;23659;23660;23661;23662;23663;23664;23665;23666;23667;23668	23658
P0A8W8	P0A8W8	2	2	2	UPF0304 protein YfbU	yfbU	>sp|P0A8W8|YFBU_ECOLI UPF0304 protein YfbU OS=Escherichia coli (strain K12) GN=yfbU PE=1 SV=1	1	2	2	2	0	1	1	2	2	2	1	0	0	0	0	1	1	1	2	2	2	1	0	0	0	1	1	2	2	2	1	0	0	0	0	1	1	1	2	2	2	1	0	0	0	1	1	2	2	2	1	0	0	0	0	1	1	1	2	2	2	1	0	0	14	14	14	19.536	164	164	0	By matching	By MS/MS	By MS/MS	By MS/MS	By MS/MS	By MS/MS	By MS/MS	By matching	By matching	By matching	By matching	By MS/MS	By MS/MS	By MS/MS	By MS/MS	By MS/MS	By MS/MS	By matching	By matching	By matching	0	4.9	4.9	14	14	14	4.9	0	0	0	0	9.1	9.1	4.9	14	14	14	9.1	0	0	423530000	0	24540000	27692000	38725000	38201000	40851000	26098000	0	0	0	0	7068700	9567300	58052000	49874000	46442000	47926000	8489300	0	0	0	0	0	41530000	43871000	46777000	0	0	0	0	0	0	0	0	44006000	38465000	33989000	0	0	0	0	1	1	2	1	1	1	0	0	0	0	1	1	1	2	1	1	0	0	0	14				955	16760;23316	True;True	17259;24199	412170;412171;412172;412173;412174;412175;412176;412177;412178;412179;569879;569880;569881;569882;569883;569884;569885;569886;569887	330595;330596;330597;330598;330599;330600;330601;330602;330603;330604;455555;455556;455557;455558	330599;455558
P0A8X2	P0A8X2	1	1	1	Protein YceI	yceI	>sp|P0A8X2|YCEI_ECOLI Protein YceI OS=Escherichia coli (strain K12) GN=yceI PE=1 SV=1	1	1	1	1	1	1	1	1	1	1	1	0	1	0	0	1	1	1	1	1	1	0	0	0	1	1	1	1	1	1	1	0	1	0	0	1	1	1	1	1	1	0	0	0	1	1	1	1	1	1	1	0	1	0	0	1	1	1	1	1	1	0	0	0	6.3	6.3	6.3	20.912	191	191	0.00048544	By matching	By MS/MS	By MS/MS	By MS/MS	By MS/MS	By MS/MS	By MS/MS	By matching	By matching	By matching	By matching	By matching	By MS/MS	By MS/MS	By MS/MS	By MS/MS	By MS/MS	By matching	By matching	By matching	6.3	6.3	6.3	6.3	6.3	6.3	6.3	0	6.3	0	0	6.3	6.3	6.3	6.3	6.3	6.3	0	0	0	119650000	6073500	6199200	8022000	6962500	8454900	6094000	7000900	0	2199800	0	0	9255000	10389000	9953200	18494000	10011000	10544000	0	0	0	0	0	0	0	0	0	0	0	0	0	0	0	0	0	0	0	8933400	0	0	0	0	3	1	1	2	1	1	0	0	0	0	0	2	1	0	0	1	0	0	0	13				956	32285	TRUE	33512	789231;789232;789233;789234;789235;789236;789237;789238;789239;789240;789241;789242;789243;789244;789245;789246	635102;635103;635104;635105;635106;635107;635108;635109;635110;635111;635112;635113;635114;635115;635116	635114
P0A903	P0A903	8	8	8	Outer membrane protein assembly factor BamC	bamC	>sp|P0A903|BAMC_ECOLI Outer membrane protein assembly factor BamC OS=Escherichia coli (strain K12) GN=bamC PE=1 SV=1	1	8	8	8	4	6	5	6	6	6	5	4	3	3	4	6	6	7	7	5	5	4	4	4	4	6	5	6	6	6	5	4	3	3	4	6	6	7	7	5	5	4	4	4	4	6	5	6	6	6	5	4	3	3	4	6	6	7	7	5	5	4	4	4	32.3	32.3	32.3	36.842	344	344	0	By MS/MS	By MS/MS	By MS/MS	By MS/MS	By MS/MS	By MS/MS	By MS/MS	By matching	By matching	By matching	By MS/MS	By MS/MS	By MS/MS	By MS/MS	By MS/MS	By MS/MS	By MS/MS	By MS/MS	By MS/MS	By MS/MS	16	23.3	18.6	23.3	23.3	25.3	18.6	16	13.4	13.4	16	23.3	23.3	27.9	29.7	20.6	18.6	16	16	16	1962100000	61302000	98958000	135380000	141650000	141560000	104260000	85366000	65164000	33985000	54425000	82469000	99847000	135990000	175940000	150190000	128110000	97340000	69555000	55525000	45106000	69526000	97518000	136360000	147960000	129100000	119120000	99306000	79723000	50864000	57703000	71852000	104600000	104260000	133630000	123460000	105950000	80795000	63038000	54717000	41920000	0	1	2	5	5	5	2	0	0	0	1	3	3	5	6	2	2	0	1	0	43				957	1497;3474;10300;17390;18413;25828;27745;32440	True;True;True;True;True;True;True;True	1539;3584;10594;17902;18965;26811;28802;33667	35774;35775;35776;35777;35778;35779;35780;35781;35782;35783;35784;35785;35786;35787;35788;35789;35790;35791;35792;35793;35794;35795;35796;35797;81990;81991;81992;81993;81994;244922;244923;244924;244925;244926;244927;244928;244929;244930;244931;244932;244933;244934;244935;244936;244937;427745;427746;427747;427748;427749;427750;427751;427752;427753;427754;427755;427756;427757;427758;427759;427760;427761;427762;427763;427764;452117;452118;452119;452120;452121;452122;452123;452124;452125;452126;452127;627864;627865;627866;627867;627868;627869;627870;627871;627872;627873;627874;627875;627876;627877;627878;627879;627880;627881;627882;627883;675135;675136;675137;675138;675139;675140;675141;675142;675143;792401	29199;29200;29201;29202;29203;29204;29205;29206;29207;29208;29209;29210;29211;29212;29213;66886;66887;66888;66889;66890;198281;198282;198283;198284;198285;198286;198287;198288;343084;343085;343086;343087;343088;343089;343090;343091;343092;343093;343094;343095;362250;501323;501324;501325;501326;501327;501328;501329;501330;501331;540774;540775;540776;540777;540778;540779;540780;540781;540782;540783;637692	29210;66889;198285;343087;362250;501324;540781;637692
P0A905	P0A905	4	4	4	Outer membrane lipoprotein SlyB	slyB	>sp|P0A905|SLYB_ECOLI Outer membrane lipoprotein SlyB OS=Escherichia coli (strain K12) GN=slyB PE=2 SV=1	1	4	4	4	3	4	4	4	4	4	4	4	4	3	4	3	4	4	3	4	4	3	3	3	3	4	4	4	4	4	4	4	4	3	4	3	4	4	3	4	4	3	3	3	3	4	4	4	4	4	4	4	4	3	4	3	4	4	3	4	4	3	3	3	40	40	40	15.601	155	155	0	By MS/MS	By MS/MS	By MS/MS	By MS/MS	By MS/MS	By MS/MS	By MS/MS	By MS/MS	By MS/MS	By MS/MS	By MS/MS	By MS/MS	By MS/MS	By MS/MS	By MS/MS	By MS/MS	By MS/MS	By MS/MS	By MS/MS	By MS/MS	31	40	40	40	40	40	40	40	40	31	40	31	40	40	31	40	40	31	31	31	7828000000	284970000	393580000	437490000	568720000	485530000	436710000	329680000	243330000	160750000	232530000	337470000	337570000	557580000	643890000	667100000	519470000	411270000	353220000	206180000	220950000	288340000	366720000	458410000	581650000	533690000	441790000	371520000	275310000	178620000	185660000	283710000	362830000	475860000	540940000	551450000	430390000	353770000	283340000	183110000	194370000	4	7	6	6	4	5	4	5	6	3	5	5	6	5	5	5	5	4	6	4	100				958	23245;24941;27750;31008	True;True;True;True	24127;25890;25891;28807;32195	568321;568322;568323;568324;568325;568326;568327;568328;568329;568330;568331;568332;568333;568334;608014;608015;608016;608017;608018;608019;608020;608021;608022;608023;608024;608025;608026;608027;608028;608029;608030;608031;608032;608033;608034;608035;608036;608037;608038;608039;608040;608041;608042;608043;608044;608045;608046;608047;608048;608049;608050;608051;608052;608053;608054;608055;608056;608057;608058;608059;675258;675259;675260;675261;675262;675263;675264;675265;675266;675267;675268;675269;675270;675271;675272;675273;675274;675275;675276;675277;675278;675279;675280;759477;759478;759479;759480;759481;759482;759483;759484;759485;759486;759487;759488;759489;759490;759491;759492;759493;759494;759495;759496	454274;454275;454276;454277;454278;454279;454280;454281;454282;454283;454284;454285;454286;454287;485436;485437;485438;485439;485440;485441;485442;485443;485444;485445;485446;485447;485448;485449;485450;485451;485452;485453;485454;485455;485456;485457;485458;485459;485460;485461;485462;485463;485464;485465;485466;485467;485468;485469;485470;485471;485472;485473;485474;485475;485476;485477;485478;540885;540886;540887;540888;540889;540890;540891;540892;540893;540894;540895;540896;540897;540898;540899;540900;540901;540902;540903;540904;540905;540906;540907;611514;611515;611516;611517;611518;611519;611520;611521;611522;611523;611524;611525;611526;611527;611528;611529;611530;611531;611532;611533	454285;485459;540890;611522	319	106
P0A908	P0A908	2	2	2	MltA-interacting protein	mipA	>sp|P0A908|MIPA_ECOLI MltA-interacting protein OS=Escherichia coli (strain K12) GN=mipA PE=1 SV=1	1	2	2	2	2	2	2	2	2	2	1	2	1	2	2	2	1	2	2	1	2	2	1	1	2	2	2	2	2	2	1	2	1	2	2	2	1	2	2	1	2	2	1	1	2	2	2	2	2	2	1	2	1	2	2	2	1	2	2	1	2	2	1	1	11.3	11.3	11.3	27.831	248	248	0	By MS/MS	By MS/MS	By MS/MS	By MS/MS	By MS/MS	By MS/MS	By MS/MS	By MS/MS	By MS/MS	By MS/MS	By MS/MS	By MS/MS	By MS/MS	By MS/MS	By MS/MS	By MS/MS	By MS/MS	By MS/MS	By MS/MS	By MS/MS	11.3	11.3	11.3	11.3	11.3	11.3	5.2	11.3	5.2	11.3	11.3	11.3	5.2	11.3	11.3	5.2	11.3	11.3	5.2	5.2	969630000	41258000	48011000	74362000	75545000	72367000	68208000	35337000	37522000	18503000	28088000	40914000	39327000	69692000	68900000	80018000	52111000	42078000	34534000	19221000	23632000	45630000	43083000	64381000	71708000	71769000	61771000	0	44230000	0	23209000	43755000	40272000	0	56627000	55361000	0	34710000	33184000	0	0	1	1	2	1	1	2	1	1	1	2	2	2	1	2	2	1	1	1	2	1	28				959	8548;18512	True;True	8794;19064;19065	201311;201312;201313;201314;201315;201316;201317;201318;201319;201320;201321;201322;201323;201324;454361;454362;454363;454364;454365;454366;454367;454368;454369;454370;454371;454372;454373;454374;454375;454376;454377;454378;454379;454380;454381;454382;454383;454384;454385	162228;363877;363878;363879;363880;363881;363882;363883;363884;363885;363886;363887;363888;363889;363890;363891;363892;363893;363894;363895;363896;363897;363898;363899;363900;363901;363902;363903;363904;363905;363906	162228;363884	320	231
P0A910	P0A910	16	16	16	Outer membrane protein A	ompA	>sp|P0A910|OMPA_ECOLI Outer membrane protein A OS=Escherichia coli (strain K12) GN=ompA PE=1 SV=1	1	16	16	16	15	15	15	15	15	15	15	15	15	14	14	15	15	16	15	15	15	15	14	15	15	15	15	15	15	15	15	15	15	14	14	15	15	16	15	15	15	15	14	15	15	15	15	15	15	15	15	15	15	14	14	15	15	16	15	15	15	15	14	15	61.8	61.8	61.8	37.2	346	346	0	By MS/MS	By MS/MS	By MS/MS	By MS/MS	By MS/MS	By MS/MS	By MS/MS	By MS/MS	By MS/MS	By MS/MS	By MS/MS	By MS/MS	By MS/MS	By MS/MS	By MS/MS	By MS/MS	By MS/MS	By MS/MS	By MS/MS	By MS/MS	52.9	52.9	52.9	52.9	52.9	52.9	52.9	52.9	52.9	52.9	50.9	52.9	52.9	61.8	52.9	52.9	52.9	52.9	45.7	52.9	110630000000	4058500000	5144400000	6472500000	7575400000	7495500000	5584900000	4637700000	3666100000	2409700000	3141700000	4655300000	4852600000	7170800000	9333900000	10175000000	7611600000	5761500000	4653200000	3181000000	3052000000	3933200000	5092700000	6381200000	7673800000	7697300000	6033300000	5063600000	3976100000	2594200000	2683100000	3994400000	5091100000	6073200000	7633900000	8284700000	6185800000	4951700000	4016100000	2747500000	2688800000	25	36	39	40	45	37	30	32	28	25	29	34	40	37	36	35	29	28	23	29	657				960	2378;2746;3748;4471;4974;7846;9707;10184;12432;16040;16358;16515;20674;23380;23877;24215	True;True;True;True;True;True;True;True;True;True;True;True;True;True;True;True	2459;2834;3868;4613;5129;8067;9986;10473;10474;12789;16522;16848;17008;21484;24264;24781;25134	56595;56596;56597;56598;56599;56600;56601;56602;56603;56604;56605;56606;56607;56608;56609;56610;56611;56612;56613;56614;56615;56616;56617;56618;65389;65390;65391;65392;65393;65394;65395;65396;65397;65398;65399;65400;65401;65402;65403;65404;65405;65406;65407;65408;65409;65410;65411;65412;65413;65414;65415;65416;65417;65418;65419;65420;65421;65422;65423;65424;65425;65426;65427;65428;65429;65430;65431;65432;65433;65434;65435;65436;65437;65438;65439;65440;65441;65442;65443;65444;65445;65446;65447;65448;65449;65450;65451;65452;65453;65454;65455;65456;65457;65458;65459;65460;65461;65462;65463;65464;65465;65466;65467;65468;65469;65470;89224;89225;89226;89227;89228;89229;89230;89231;89232;89233;89234;89235;89236;89237;89238;89239;89240;89241;89242;89243;89244;89245;89246;89247;89248;89249;89250;89251;89252;89253;89254;89255;89256;89257;89258;89259;89260;89261;89262;89263;89264;89265;89266;89267;89268;89269;89270;89271;89272;89273;89274;89275;89276;89277;89278;89279;89280;89281;89282;89283;89284;89285;89286;89287;89288;89289;89290;89291;89292;89293;89294;89295;89296;89297;89298;89299;89300;89301;89302;89303;89304;89305;89306;89307;89308;89309;89310;89311;89312;89313;89314;89315;89316;89317;89318;89319;106792;106793;106794;106795;106796;106797;106798;106799;106800;106801;106802;106803;106804;106805;106806;106807;106808;106809;106810;106811;118545;118546;118547;118548;118549;118550;118551;118552;118553;118554;118555;118556;118557;118558;118559;118560;118561;118562;118563;118564;118565;118566;118567;118568;118569;118570;185177;185178;185179;185180;185181;185182;185183;185184;185185;185186;185187;185188;185189;185190;185191;185192;185193;185194;185195;185196;185197;185198;185199;185200;185201;185202;185203;185204;185205;185206;185207;185208;185209;185210;185211;185212;185213;185214;185215;185216;185217;185218;230016;230017;230018;230019;230020;230021;230022;230023;230024;230025;230026;230027;230028;230029;230030;230031;230032;230033;230034;230035;242044;242045;242046;242047;242048;242049;242050;242051;242052;242053;242054;242055;242056;242057;242058;242059;242060;242061;242062;242063;242064;242065;242066;242067;242068;242069;242070;242071;242072;242073;242074;242075;242076;242077;242078;242079;242080;242081;242082;242083;242084;242085;242086;242087;242088;242089;242090;242091;242092;242093;242094;242095;242096;242097;242098;242099;242100;242101;242102;242103;242104;242105;242106;242107;242108;242109;242110;242111;242112;242113;242114;242115;242116;242117;242118;242119;242120;242121;242122;242123;242124;242125;242126;242127;242128;242129;242130;242131;300772;300773;300774;300775;300776;300777;300778;300779;300780;300781;300782;300783;300784;300785;300786;300787;300788;300789;300790;300791;300792;300793;300794;300795;300796;300797;300798;300799;300800;300801;300802;300803;300804;300805;300806;300807;300808;300809;300810;300811;300812;300813;300814;300815;300816;300817;300818;300819;300820;300821;300822;300823;300824;300825;300826;300827;300828;300829;300830;300831;300832;394594;402222;402223;402224;402225;402226;402227;402228;402229;402230;402231;402232;402233;402234;402235;402236;402237;402238;402239;402240;402241;405502;405503;405504;405505;405506;405507;405508;405509;405510;405511;405512;405513;405514;405515;405516;405517;405518;405519;405520;405521;509173;509174;509175;509176;509177;509178;509179;509180;509181;509182;509183;509184;509185;509186;509187;509188;509189;509190;509191;509192;509193;509194;509195;509196;509197;509198;509199;509200;509201;509202;509203;509204;509205;571395;571396;571397;571398;571399;571400;571401;571402;571403;571404;571405;571406;571407;571408;571409;571410;571411;571412;571413;571414;571415;571416;571417;571418;571419;571420;571421;571422;571423;571424;571425;571426;571427;571428;571429;571430;571431;571432;571433;571434;571435;571436;571437;571438;571439;571440;571441;571442;571443;571444;571445;571446;571447;571448;571449;571450;571451;571452;584161;584162;584163;584164;584165;584166;584167;584168;584169;584170;584171;584172;584173;584174;584175;584176;584177;584178;584179;591744;591745;591746;591747;591748;591749;591750;591751;591752;591753;591754;591755;591756;591757;591758;591759;591760;591761;591762;591763	46106;46107;46108;46109;46110;46111;46112;46113;46114;46115;46116;46117;46118;46119;46120;46121;46122;46123;46124;46125;46126;46127;53210;53211;53212;53213;53214;53215;53216;53217;53218;53219;53220;53221;53222;53223;53224;53225;53226;53227;53228;53229;53230;53231;53232;53233;53234;53235;53236;53237;53238;53239;53240;53241;53242;53243;53244;53245;53246;53247;53248;53249;53250;53251;53252;53253;53254;53255;53256;53257;53258;53259;53260;53261;53262;53263;53264;53265;53266;53267;53268;53269;53270;53271;53272;53273;53274;53275;53276;53277;53278;53279;53280;53281;53282;53283;53284;53285;53286;53287;53288;53289;53290;53291;53292;53293;53294;53295;53296;53297;53298;53299;53300;53301;53302;53303;53304;53305;53306;53307;53308;53309;53310;53311;53312;53313;53314;53315;53316;53317;53318;53319;53320;53321;53322;53323;53324;53325;53326;53327;53328;53329;53330;53331;53332;53333;53334;53335;53336;53337;53338;53339;53340;53341;53342;53343;53344;53345;53346;53347;53348;53349;53350;72937;72938;72939;72940;72941;72942;72943;72944;72945;72946;72947;72948;72949;72950;72951;72952;72953;72954;72955;72956;72957;72958;72959;72960;72961;72962;72963;72964;72965;72966;72967;72968;72969;72970;72971;72972;72973;72974;72975;72976;72977;72978;72979;72980;72981;72982;72983;72984;72985;72986;72987;72988;72989;72990;72991;72992;72993;72994;72995;72996;72997;72998;72999;73000;73001;73002;73003;73004;73005;73006;73007;73008;86695;86696;86697;86698;86699;86700;86701;86702;86703;86704;86705;86706;86707;96179;96180;96181;96182;96183;96184;149205;149206;149207;149208;149209;149210;149211;149212;149213;149214;149215;149216;149217;149218;149219;149220;149221;149222;149223;149224;149225;149226;149227;149228;149229;149230;149231;149232;149233;149234;149235;149236;149237;149238;149239;149240;149241;149242;149243;149244;149245;185672;185673;185674;185675;185676;185677;185678;185679;185680;185681;185682;185683;185684;185685;185686;185687;185688;185689;185690;185691;185692;185693;185694;185695;185696;195974;195975;195976;195977;195978;195979;195980;195981;195982;195983;195984;195985;195986;195987;195988;195989;195990;195991;195992;195993;195994;195995;195996;195997;195998;195999;196000;196001;196002;196003;196004;196005;196006;196007;196008;196009;196010;196011;196012;196013;196014;196015;196016;196017;196018;196019;196020;196021;196022;196023;196024;196025;196026;196027;196028;196029;196030;196031;196032;196033;196034;196035;242163;242164;242165;242166;242167;242168;242169;242170;242171;242172;242173;242174;242175;242176;242177;242178;242179;242180;242181;242182;242183;242184;242185;242186;242187;242188;242189;242190;242191;242192;242193;242194;242195;242196;242197;242198;242199;242200;242201;242202;242203;242204;242205;242206;242207;242208;242209;242210;242211;242212;242213;242214;242215;242216;242217;242218;242219;242220;242221;242222;242223;242224;242225;242226;242227;242228;242229;242230;242231;242232;242233;242234;242235;242236;242237;242238;242239;316375;322647;322648;322649;322650;322651;325187;325188;325189;325190;325191;325192;325193;325194;325195;325196;325197;325198;325199;325200;325201;325202;325203;325204;325205;325206;325207;325208;325209;325210;325211;325212;407472;407473;407474;407475;407476;407477;407478;407479;407480;407481;407482;407483;407484;407485;407486;407487;407488;407489;407490;407491;407492;407493;407494;407495;407496;407497;407498;407499;407500;407501;407502;407503;407504;407505;407506;407507;407508;407509;407510;407511;407512;407513;407514;407515;407516;407517;407518;407519;407520;407521;407522;407523;407524;407525;407526;407527;407528;407529;407530;456956;456957;456958;456959;456960;456961;456962;456963;456964;456965;456966;456967;456968;456969;456970;456971;456972;456973;456974;456975;456976;456977;456978;456979;456980;456981;456982;456983;456984;456985;456986;456987;456988;456989;456990;456991;456992;456993;456994;456995;456996;456997;456998;456999;457000;457001;457002;457003;457004;457005;457006;457007;457008;457009;457010;457011;457012;457013;457014;457015;457016;457017;457018;457019;457020;457021;457022;457023;457024;457025;457026;457027;457028;457029;457030;466426;466427;466428;466429;466430;466431;466432;466433;466434;466435;466436;466437;466438;466439;466440;466441;466442;466443;466444;472316;472317;472318;472319;472320;472321;472322;472323;472324;472325;472326;472327;472328;472329;472330;472331;472332;472333;472334;472335;472336;472337;472338;472339;472340;472341;472342;472343;472344;472345;472346;472347;472348;472349;472350;472351;472352;472353;472354;472355	46116;53316;72944;86706;96181;149229;185677;195994;242222;316375;322651;325192;407472;457007;466429;472318	321	300
P0A912	P0A912	5	5	5	Peptidoglycan-associated lipoprotein	pal	>sp|P0A912|PAL_ECOLI Peptidoglycan-associated lipoprotein OS=Escherichia coli (strain K12) GN=pal PE=1 SV=1	1	5	5	5	5	4	5	4	4	5	5	4	4	3	4	5	5	5	5	5	4	4	4	3	5	4	5	4	4	5	5	4	4	3	4	5	5	5	5	5	4	4	4	3	5	4	5	4	4	5	5	4	4	3	4	5	5	5	5	5	4	4	4	3	43.9	43.9	43.9	18.824	173	173	0	By MS/MS	By MS/MS	By MS/MS	By MS/MS	By MS/MS	By MS/MS	By MS/MS	By MS/MS	By MS/MS	By MS/MS	By MS/MS	By MS/MS	By MS/MS	By MS/MS	By MS/MS	By MS/MS	By MS/MS	By MS/MS	By MS/MS	By MS/MS	43.9	38.2	43.9	38.2	38.2	43.9	43.9	31.2	38.2	25.4	31.2	43.9	43.9	43.9	43.9	43.9	38.2	31.2	31.2	25.4	5956600000	163030000	295060000	444300000	426970000	257450000	393660000	266560000	148350000	89294000	131190000	323500000	270410000	429120000	542760000	491430000	482040000	308070000	223440000	122220000	147750000	203120000	268050000	340680000	420390000	322040000	342910000	272440000	177680000	137250000	153730000	251380000	252760000	372150000	425210000	408070000	360410000	259240000	211460000	154140000	137720000	7	8	7	9	6	6	7	7	5	2	7	6	8	7	11	8	8	4	3	5	131				961	6040;10907;18305;24134;30886	True;True;True;True;True	6215;11220;18855;25049;25050;32065	144411;144412;144413;144414;144415;144416;144417;144418;144419;144420;144421;144422;144423;144424;144425;144426;144427;144428;144429;144430;144431;144432;144433;144434;144435;144436;144437;144438;144439;144440;144441;144442;144443;144444;144445;144446;144447;144448;144449;144450;144451;144452;144453;144454;144455;144456;144457;144458;144459;144460;144461;144462;144463;144464;144465;144466;144467;144468;144469;144470;144471;144472;144473;144474;144475;144476;144477;144478;144479;144480;144481;144482;144483;144484;144485;144486;144487;144488;144489;144490;144491;144492;144493;144494;144495;144496;144497;144498;144499;259328;259329;259330;259331;259332;259333;259334;259335;259336;259337;259338;259339;259340;259341;259342;259343;259344;259345;259346;259347;449704;449705;449706;449707;449708;449709;449710;449711;449712;449713;449714;449715;449716;449717;589930;589931;589932;589933;589934;589935;589936;589937;589938;589939;589940;589941;589942;589943;589944;589945;589946;589947;589948;589949;589950;589951;589952;589953;589954;589955;589956;589957;589958;589959;589960;589961;589962;589963;589964;589965;589966;589967;589968;589969;589970;589971;589972;755974;755975;755976;755977;755978;755979;755980;755981;755982;755983;755984;755985;755986	116564;116565;116566;116567;116568;116569;116570;116571;116572;116573;116574;116575;116576;116577;116578;116579;116580;116581;116582;116583;116584;116585;116586;116587;116588;116589;116590;116591;116592;116593;116594;116595;116596;116597;116598;116599;116600;116601;116602;116603;116604;116605;116606;116607;116608;116609;116610;116611;116612;116613;116614;116615;116616;116617;116618;116619;116620;116621;116622;116623;116624;116625;116626;116627;116628;116629;116630;116631;116632;116633;209569;209570;209571;209572;209573;209574;360382;360383;360384;360385;360386;360387;360388;360389;360390;360391;360392;360393;360394;360395;360396;360397;360398;360399;360400;360401;360402;360403;470980;470981;470982;470983;470984;470985;470986;470987;470988;470989;470990;470991;470992;470993;470994;470995;470996;470997;470998;470999;471000;471001;471002;471003;471004;471005;471006;471007;471008;471009;471010;471011;471012;471013;471014;471015;471016;471017;471018;608630;608631	116605;209573;360398;470987;608631	322	87
P0A915	P0A915	4	4	4	Outer membrane protein W	ompW	>sp|P0A915|OMPW_ECOLI Outer membrane protein W OS=Escherichia coli (strain K12) GN=ompW PE=1 SV=1	1	4	4	4	2	3	4	4	3	3	3	2	2	2	3	3	3	4	3	3	3	3	2	3	2	3	4	4	3	3	3	2	2	2	3	3	3	4	3	3	3	3	2	3	2	3	4	4	3	3	3	2	2	2	3	3	3	4	3	3	3	3	2	3	36.8	36.8	36.8	22.928	212	212	0	By MS/MS	By MS/MS	By MS/MS	By MS/MS	By MS/MS	By MS/MS	By MS/MS	By MS/MS	By MS/MS	By MS/MS	By MS/MS	By MS/MS	By MS/MS	By MS/MS	By MS/MS	By MS/MS	By MS/MS	By MS/MS	By MS/MS	By MS/MS	17.5	25.5	36.8	36.8	25.5	25.5	25.5	17.5	17.5	17.5	25.5	25.5	25.5	36.8	25.5	25.5	25.5	25.5	17.5	25.5	5789200000	45142000	272850000	372320000	435140000	427560000	340110000	275520000	194210000	135970000	137060000	229180000	257490000	378790000	471480000	558900000	423940000	322050000	222080000	146140000	143310000	199450000	272540000	360530000	408600000	451940000	358840000	311400000	208890000	142450000	137210000	197100000	269310000	324700000	368110000	440550000	354790000	278160000	183500000	121320000	137790000	3	6	6	7	6	5	7	4	3	2	4	7	6	11	10	5	8	5	5	3	113				962	2714;4721;5176;8496	True;True;True;True	2802;4870;5332;8740	64741;64742;64743;64744;64745;64746;64747;64748;64749;64750;64751;64752;64753;64754;64755;64756;64757;64758;64759;64760;64761;64762;64763;64764;64765;64766;64767;64768;64769;64770;64771;64772;64773;64774;64775;64776;64777;64778;64779;112663;112664;112665;112666;112667;112668;112669;112670;112671;112672;112673;112674;112675;112676;112677;112678;112679;112680;112681;112682;112683;112684;112685;112686;112687;112688;123425;123426;123427;123428;123429;123430;123431;123432;123433;123434;123435;123436;123437;123438;123439;123440;123441;123442;123443;123444;123445;123446;199840;199841;199842	52620;52621;52622;52623;52624;52625;52626;52627;52628;52629;52630;52631;52632;52633;52634;52635;52636;52637;52638;52639;52640;52641;52642;52643;52644;52645;52646;52647;52648;52649;52650;52651;52652;52653;52654;52655;52656;52657;52658;52659;52660;52661;52662;52663;52664;52665;52666;52667;52668;52669;52670;52671;52672;52673;52674;52675;52676;52677;52678;52679;52680;52681;52682;52683;52684;52685;91478;91479;91480;91481;91482;91483;91484;91485;91486;91487;91488;91489;91490;91491;91492;91493;91494;91495;91496;91497;91498;91499;91500;91501;91502;91503;100183;100184;100185;100186;100187;100188;100189;100190;100191;100192;100193;100194;100195;100196;100197;100198;100199;100200;100201;100202;160989	52662;91500;100183;160989
P0A917	P0A917	3	3	3	Outer membrane protein X	ompX	>sp|P0A917|OMPX_ECOLI Outer membrane protein X OS=Escherichia coli (strain K12) GN=ompX PE=1 SV=1	1	3	3	3	3	3	3	3	3	3	3	3	3	2	3	3	3	3	3	3	3	3	3	2	3	3	3	3	3	3	3	3	3	2	3	3	3	3	3	3	3	3	3	2	3	3	3	3	3	3	3	3	3	2	3	3	3	3	3	3	3	3	3	2	21.6	21.6	21.6	18.602	171	171	0	By MS/MS	By MS/MS	By MS/MS	By MS/MS	By MS/MS	By MS/MS	By MS/MS	By MS/MS	By MS/MS	By matching	By MS/MS	By MS/MS	By MS/MS	By MS/MS	By MS/MS	By MS/MS	By MS/MS	By MS/MS	By MS/MS	By matching	21.6	21.6	21.6	21.6	21.6	21.6	21.6	21.6	21.6	13.5	21.6	21.6	21.6	21.6	21.6	21.6	21.6	21.6	21.6	13.5	670900000	23413000	27605000	31956000	44119000	41341000	30254000	28245000	21022000	10545000	18472000	40745000	25698000	45158000	62693000	57719000	50139000	38425000	31544000	20890000	20915000	22969000	26055000	31311000	46555000	42125000	33405000	32723000	23057000	14728000	19993000	33716000	26579000	38272000	52252000	45581000	40955000	31761000	26078000	23313000	22779000	3	4	3	4	4	4	3	2	2	0	2	5	2	3	3	2	2	2	1	0	51				963	8470;21340;26082	True;True;True	8713;22173;27067	199179;199180;199181;199182;199183;199184;199185;199186;199187;199188;199189;199190;199191;199192;199193;199194;199195;199196;199197;199198;525002;525003;525004;525005;525006;525007;525008;525009;525010;525011;525012;525013;525014;525015;525016;525017;525018;525019;525020;525021;633299;633300;633301;633302;633303;633304;633305;633306;633307;633308;633309;633310;633311;633312;633313;633314;633315;633316	160518;160519;160520;160521;160522;160523;160524;160525;160526;160527;419899;419900;419901;419902;419903;419904;419905;419906;419907;419908;419909;419910;419911;419912;419913;419914;419915;419916;419917;419918;419919;505846;505847;505848;505849;505850;505851;505852;505853;505854;505855;505856;505857;505858;505859;505860;505861;505862;505863;505864;505865	160521;419900;505860
P0A927	P0A927	4	4	4	Nucleoside-specific channel-forming protein tsx	tsx	>sp|P0A927|TSX_ECOLI Nucleoside-specific channel-forming protein tsx OS=Escherichia coli (strain K12) GN=tsx PE=1 SV=1	1	4	4	4	3	4	4	4	3	4	4	3	2	3	4	3	4	3	3	4	3	2	3	2	3	4	4	4	3	4	4	3	2	3	4	3	4	3	3	4	3	2	3	2	3	4	4	4	3	4	4	3	2	3	4	3	4	3	3	4	3	2	3	2	15.3	15.3	15.3	33.589	294	294	0	By MS/MS	By MS/MS	By MS/MS	By MS/MS	By MS/MS	By MS/MS	By MS/MS	By MS/MS	By MS/MS	By MS/MS	By MS/MS	By MS/MS	By MS/MS	By MS/MS	By MS/MS	By MS/MS	By MS/MS	By MS/MS	By MS/MS	By MS/MS	13.6	15.3	15.3	15.3	13.6	15.3	15.3	13.6	8.2	9.9	15.3	13.6	15.3	9.9	13.6	15.3	13.6	8.2	9.9	8.2	1726800000	62945000	90829000	102730000	125760000	105070000	89206000	77850000	47371000	27920000	55891000	91760000	72192000	129720000	130520000	144950000	126950000	98520000	62569000	49973000	34096000	63243000	87581000	97768000	128550000	116400000	95253000	83905000	58851000	34708000	46359000	71630000	79362000	103790000	113320000	121030000	98488000	85281000	61016000	45534000	34093000	2	2	3	3	2	2	2	3	2	2	2	2	5	3	2	4	2	2	1	1	47				964	8538;9810;18914;20475	True;True;True;True	8784;10092;19480;21282	201136;201137;201138;201139;201140;201141;201142;201143;201144;201145;201146;201147;201148;201149;201150;233633;233634;233635;233636;233637;233638;233639;233640;233641;233642;233643;233644;233645;233646;463342;463343;463344;463345;463346;463347;463348;463349;463350;463351;463352;463353;463354;463355;463356;463357;463358;463359;463360;463361;463362;463363;504827;504828;504829;504830;504831;504832;504833;504834;504835;504836;504837;504838;504839;504840;504841;504842;504843;504844;504845;504846	162116;162117;162118;189142;189143;189144;189145;189146;371020;371021;371022;371023;371024;371025;371026;371027;371028;371029;371030;371031;371032;371033;371034;371035;404080;404081;404082;404083;404084;404085;404086;404087;404088;404089;404090;404091;404092;404093;404094;404095;404096;404097;404098;404099;404100;404101;404102	162116;189145;371025;404094
P0A937	P0A937	1	1	1	Outer membrane protein assembly factor BamE	bamE	>sp|P0A937|BAME_ECOLI Outer membrane protein assembly factor BamE OS=Escherichia coli (strain K12) GN=bamE PE=1 SV=1	1	1	1	1	1	1	1	1	1	1	1	1	1	1	1	1	1	1	1	1	1	0	0	1	1	1	1	1	1	1	1	1	1	1	1	1	1	1	1	1	1	0	0	1	1	1	1	1	1	1	1	1	1	1	1	1	1	1	1	1	1	0	0	1	17.7	17.7	17.7	12.302	113	113	0	By matching	By matching	By MS/MS	By MS/MS	By MS/MS	By MS/MS	By matching	By matching	By matching	By MS/MS	By MS/MS	By matching	By MS/MS	By MS/MS	By MS/MS	By MS/MS	By MS/MS	By matching	By matching	By MS/MS	17.7	17.7	17.7	17.7	17.7	17.7	17.7	17.7	17.7	17.7	17.7	17.7	17.7	17.7	17.7	17.7	17.7	0	0	17.7	780410000	41077000	57213000	65470000	82019000	79312000	66769000	46725000	39153000	8861500	33936000	44548000	13372000	10000000	13146000	11765000	72896000	63028000	0	0	31123000	0	0	0	87695000	0	0	0	0	0	0	0	0	0	0	0	0	0	0	0	0	0	0	0	0	0	0	0	0	0	0	0	0	1	2	1	1	0	0	0	0	5				965	31140	TRUE	32329	762683;762684;762685;762686;762687;762688;762689;762690;762691;762692;762693;762694;762695;762696;762697;762698;762699;762700;762701;762702	614094;614095;614096;614097;614098;614099;614100;614101;614102;614103;614104;614105;614106;614107	614105
P0A940	P0A940	16	16	16	Outer membrane protein assembly factor BamA	bamA	>sp|P0A940|BAMA_ECOLI Outer membrane protein assembly factor BamA OS=Escherichia coli (strain K12) GN=bamA PE=1 SV=1	1	16	16	16	8	11	14	14	13	13	10	7	7	6	9	12	16	15	15	15	13	11	7	6	8	11	14	14	13	13	10	7	7	6	9	12	16	15	15	15	13	11	7	6	8	11	14	14	13	13	10	7	7	6	9	12	16	15	15	15	13	11	7	6	27.8	27.8	27.8	90.552	810	810	0	By MS/MS	By MS/MS	By MS/MS	By MS/MS	By MS/MS	By MS/MS	By MS/MS	By MS/MS	By MS/MS	By MS/MS	By MS/MS	By MS/MS	By MS/MS	By MS/MS	By MS/MS	By MS/MS	By MS/MS	By MS/MS	By MS/MS	By MS/MS	12	19.1	23.3	23.3	22.1	22.1	17.2	10	10.6	10.1	14.2	20.7	27.8	25.1	26.5	26.5	22.2	18.1	11.2	9.3	3846100000	110660000	149720000	228690000	288460000	266830000	218510000	166590000	86476000	70202000	60589000	168150000	172380000	323100000	385760000	337050000	284520000	231100000	150100000	78682000	68473000	139240000	184310000	203790000	275450000	263970000	220170000	196870000	132820000	101550000	88283000	159380000	177070000	220160000	279580000	254350000	201540000	189450000	142730000	111150000	112130000	5	7	9	11	11	11	7	4	2	1	3	9	12	13	13	11	10	4	3	3	149				966	1570;3684;6843;8288;9928;11030;12169;15318;18596;26298;26858;30276;30489;30800;30809;32177	True;True;True;True;True;True;True;True;True;True;True;True;True;True;True;True	1616;3803;7041;8526;10211;11344;12521;15783;19150;27294;27881;31446;31659;31975;31984;33392	37668;37669;37670;37671;37672;37673;37674;37675;37676;37677;37678;37679;37680;37681;37682;37683;37684;37685;37686;37687;87107;87108;87109;87110;87111;87112;87113;162872;162873;162874;162875;162876;162877;195143;195144;195145;195146;195147;195148;195149;195150;195151;195152;195153;195154;195155;195156;195157;195158;195159;195160;195161;195162;236512;236513;236514;236515;236516;236517;236518;236519;236520;236521;236522;236523;262261;262262;262263;262264;262265;262266;262267;262268;262269;262270;262271;262272;262273;262274;294190;294191;294192;294193;294194;294195;294196;294197;294198;294199;294200;294201;294202;294203;294204;294205;294206;294207;294208;294209;377496;377497;377498;377499;377500;377501;377502;377503;377504;377505;377506;377507;377508;377509;377510;377511;377512;377513;377514;456173;456174;456175;456176;456177;456178;456179;456180;456181;456182;456183;456184;456185;456186;456187;638486;638487;638488;638489;638490;638491;638492;638493;638494;638495;638496;638497;638498;638499;638500;651947;651948;651949;651950;651951;651952;651953;651954;651955;651956;651957;651958;651959;651960;742514;742515;742516;742517;742518;742519;742520;742521;742522;742523;742524;742525;742526;742527;742528;742529;742530;742531;742532;742533;747153;747154;747155;747156;747157;747158;747159;747160;747161;747162;747163;753780;753781;753782;753783;753784;753785;753786;753787;753788;753789;753790;753791;753792;753793;753794;753795;753796;753797;753798;753799;753932;753933;753934;786496;786497;786498;786499;786500;786501;786502;786503;786504;786505;786506	30700;30701;30702;30703;30704;30705;30706;30707;30708;30709;71126;71127;71128;131412;131413;131414;131415;157219;157220;191450;191451;191452;191453;191454;191455;191456;191457;191458;191459;191460;191461;212070;236751;236752;236753;236754;236755;236756;236757;236758;236759;236760;236761;236762;236763;236764;236765;236766;236767;236768;236769;236770;236771;302362;302363;302364;302365;302366;302367;302368;302369;302370;302371;302372;302373;302374;302375;302376;365284;365285;365286;365287;365288;510151;510152;510153;510154;510155;510156;510157;510158;510159;510160;510161;510162;510163;510164;510165;521310;521311;521312;521313;521314;521315;521316;521317;521318;521319;521320;521321;521322;521323;597772;597773;597774;597775;597776;597777;597778;597779;597780;597781;597782;597783;597784;597785;597786;597787;597788;597789;597790;597791;601452;601453;601454;601455;601456;601457;601458;601459;601460;601461;601462;606811;606812;606813;606814;606815;606816;606817;606818;606819;606820;606821;606822;606823;606824;606825;606826;606827;606828;606829;606916;606917;632797;632798;632799;632800	30701;71126;131414;157220;191450;212070;236756;302371;365286;510162;521323;597779;601452;606824;606916;632798
P0A953	P0A953	6	6	6	3-oxoacyl-[acyl-carrier-protein] synthase 1	fabB	>sp|P0A953|FABB_ECOLI 3-oxoacyl-[acyl-carrier-protein] synthase 1 OS=Escherichia coli (strain K12) GN=fabB PE=1 SV=1	1	6	6	6	5	6	6	6	6	5	6	4	5	4	4	5	5	5	5	5	4	4	4	4	5	6	6	6	6	5	6	4	5	4	4	5	5	5	5	5	4	4	4	4	5	6	6	6	6	5	6	4	5	4	4	5	5	5	5	5	4	4	4	4	20.2	20.2	20.2	42.613	406	406	0	By MS/MS	By MS/MS	By MS/MS	By MS/MS	By MS/MS	By MS/MS	By MS/MS	By MS/MS	By MS/MS	By MS/MS	By MS/MS	By MS/MS	By MS/MS	By MS/MS	By MS/MS	By MS/MS	By MS/MS	By MS/MS	By MS/MS	By MS/MS	18	20.2	20.2	20.2	20.2	18	20.2	11.6	18	11.6	11.6	18	18	18	18	18	11.6	11.6	11.6	11.6	2402700000	80302000	165440000	167350000	206740000	212240000	129160000	131650000	62131000	43630000	52326000	78541000	100320000	138010000	161770000	212580000	146000000	118190000	92232000	53778000	50354000	87517000	125320000	138920000	173190000	181940000	151840000	122620000	95174000	57536000	55339000	87351000	116240000	119550000	143370000	179250000	131340000	118130000	102830000	58456000	63043000	6	8	7	8	6	7	6	3	2	2	4	6	9	7	8	6	5	2	2	2	106				967	7164;8473;15761;19554;24561;29220	True;True;True;True;True;True	7371;8716;16239;20142;25501;30323	170175;170176;170177;170178;170179;170180;170181;170182;170183;170184;170185;170186;170187;170188;170189;170190;170191;170192;170193;170194;170195;170196;170197;170198;170199;170200;170201;170202;170203;170204;170205;170206;170207;170208;170209;170210;170211;170212;199248;199249;199250;199251;199252;199253;199254;199255;199256;199257;199258;199259;199260;199261;199262;199263;199264;199265;199266;199267;388721;388722;388723;388724;388725;479275;479276;479277;479278;479279;479280;479281;479282;479283;479284;479285;479286;479287;479288;479289;479290;479291;599302;599303;599304;599305;599306;599307;599308;599309;599310;599311;599312;599313;599314;599315;599316;599317;599318;599319;599320;599321;599322;599323;599324;599325;599326;714218;714219;714220;714221;714222;714223;714224;714225;714226;714227;714228;714229;714230;714231;714232;714233;714234;714235;714236;714237	137445;137446;137447;137448;137449;137450;137451;137452;137453;137454;137455;137456;137457;137458;137459;137460;137461;137462;137463;137464;137465;137466;137467;137468;137469;137470;137471;137472;137473;137474;137475;137476;137477;137478;137479;137480;160572;160573;160574;160575;160576;160577;160578;160579;160580;160581;160582;160583;160584;160585;160586;160587;160588;160589;160590;311754;311755;311756;311757;311758;383846;383847;383848;383849;383850;383851;383852;383853;383854;383855;383856;383857;383858;383859;383860;383861;383862;478635;478636;478637;478638;478639;478640;478641;478642;478643;478644;478645;478646;478647;478648;478649;478650;478651;478652;478653;574424;574425;574426;574427;574428;574429;574430;574431;574432;574433;574434;574435;574436;574437;574438;574439;574440;574441;574442	137479;160573;311755;383850;478645;574437
P0A955	P0A955	5	5	5	KHG/KDPG aldolase;4-hydroxy-2-oxoglutarate aldolase;2-dehydro-3-deoxy-phosphogluconate aldolase	eda	>sp|P0A955|ALKH_ECOLI KHG/KDPG aldolase OS=Escherichia coli (strain K12) GN=eda PE=1 SV=1	1	5	5	5	3	5	5	5	5	5	5	5	5	4	4	4	5	5	4	5	4	4	4	4	3	5	5	5	5	5	5	5	5	4	4	4	5	5	4	5	4	4	4	4	3	5	5	5	5	5	5	5	5	4	4	4	5	5	4	5	4	4	4	4	37.6	37.6	37.6	22.284	213	213	0	By MS/MS	By MS/MS	By MS/MS	By MS/MS	By MS/MS	By MS/MS	By MS/MS	By MS/MS	By MS/MS	By MS/MS	By MS/MS	By MS/MS	By MS/MS	By MS/MS	By MS/MS	By MS/MS	By MS/MS	By MS/MS	By MS/MS	By MS/MS	21.1	37.6	37.6	37.6	37.6	37.6	37.6	37.6	37.6	24.4	24.4	24.4	37.6	37.6	24.4	37.6	24.4	24.4	24.4	24.4	11730000000	319340000	606400000	670800000	790730000	827870000	646780000	524780000	443620000	280370000	329280000	490400000	559050000	784460000	928550000	936190000	789310000	613680000	531210000	315950000	341650000	414110000	584820000	693280000	802100000	858480000	687570000	575940000	451980000	284070000	300140000	447530000	580200000	662190000	769750000	827500000	663030000	528170000	479960000	293930000	330670000	5	6	6	9	8	8	7	5	6	4	4	5	6	8	5	5	5	6	5	5	118				968	294;1761;7529;27852;29738	True;True;True;True;True	300;1813;7745;28915;30865	6395;6396;6397;6398;6399;6400;6401;6402;6403;6404;6405;42191;42192;42193;42194;42195;42196;42197;42198;42199;42200;42201;42202;42203;42204;42205;42206;42207;42208;42209;42210;42211;42212;42213;42214;42215;42216;178249;178250;178251;178252;178253;178254;178255;178256;178257;178258;178259;178260;178261;178262;178263;178264;178265;178266;178267;178268;677563;677564;677565;677566;677567;677568;677569;677570;677571;677572;677573;677574;677575;677576;677577;677578;677579;677580;677581;677582;677583;677584;677585;677586;677587;677588;677589;677590;677591;677592;677593;677594;677595;677596;677597;677598;677599;677600;677601;677602;729434;729435;729436;729437;729438;729439;729440;729441;729442;729443;729444;729445;729446;729447;729448;729449;729450;729451;729452	5382;5383;5384;5385;5386;5387;34253;34254;34255;34256;34257;34258;34259;34260;34261;34262;34263;34264;34265;34266;34267;34268;34269;34270;34271;34272;34273;34274;34275;34276;34277;34278;34279;34280;34281;34282;34283;34284;34285;34286;34287;34288;34289;34290;34291;34292;34293;143791;143792;143793;143794;143795;143796;143797;143798;143799;143800;143801;143802;143803;143804;143805;143806;143807;143808;143809;143810;143811;143812;143813;143814;143815;143816;143817;542719;542720;542721;542722;542723;542724;542725;542726;542727;542728;542729;542730;542731;542732;542733;542734;542735;542736;542737;542738;542739;542740;542741;542742;542743;542744;542745;542746;542747;542748;542749;542750;542751;542752;542753;542754;542755;542756;542757;542758;542759;542760;586910;586911;586912;586913	5384;34264;143806;542731;586910
P0A972	P0A972	3	3	3	Cold shock-like protein CspE	cspE	>sp|P0A972|CSPE_ECOLI Cold shock-like protein CspE OS=Escherichia coli (strain K12) GN=cspE PE=1 SV=2	1	3	3	3	2	3	3	3	3	3	3	3	2	3	3	3	2	2	3	2	3	3	3	3	2	3	3	3	3	3	3	3	2	3	3	3	2	2	3	2	3	3	3	3	2	3	3	3	3	3	3	3	2	3	3	3	2	2	3	2	3	3	3	3	46.4	46.4	46.4	7.4634	69	69	0	By MS/MS	By MS/MS	By MS/MS	By MS/MS	By MS/MS	By MS/MS	By MS/MS	By MS/MS	By MS/MS	By MS/MS	By MS/MS	By MS/MS	By MS/MS	By MS/MS	By MS/MS	By MS/MS	By MS/MS	By MS/MS	By MS/MS	By MS/MS	29	46.4	46.4	46.4	46.4	46.4	46.4	46.4	29	46.4	46.4	46.4	31.9	31.9	46.4	31.9	46.4	46.4	46.4	46.4	2169200000	42154000	115560000	131720000	161080000	163140000	129540000	98664000	77007000	26622000	72926000	104990000	103070000	128390000	127020000	214220000	115540000	128730000	89814000	70657000	68365000	92301000	108480000	127390000	163330000	165180000	133870000	103530000	80289000	64707000	59219000	84636000	104320000	129050000	122980000	156980000	99525000	102320000	67343000	59046000	56594000	2	3	3	3	3	3	3	4	2	1	3	2	2	2	3	2	3	3	2	1	50				969	9353;10382;28838	True;True;True	9622;10678;29929	221256;221257;221258;221259;221260;221261;221262;221263;221264;221265;221266;221267;221268;221269;221270;221271;221272;221273;246676;246677;246678;246679;246680;246681;246682;246683;246684;246685;246686;246687;246688;246689;246690;246691;246692;246693;246694;246695;703758;703759;703760;703761;703762;703763;703764;703765;703766;703767;703768;703769;703770;703771;703772;703773;703774	178232;178233;178234;178235;178236;178237;178238;178239;178240;178241;178242;178243;178244;178245;178246;199677;199678;199679;199680;199681;199682;199683;199684;199685;199686;199687;199688;199689;199690;199691;199692;199693;199694;199695;199696;565564;565565;565566;565567;565568;565569;565570;565571;565572;565573;565574;565575;565576;565577;565578;565579;565580	178246;199678;565569
P0A988	P0A988	1	1	1	DNA polymerase III subunit beta	dnaN	>sp|P0A988|DPO3B_ECOLI DNA polymerase III subunit beta OS=Escherichia coli (strain K12) GN=dnaN PE=1 SV=1	1	1	1	1	1	1	1	1	0	0	0	0	1	0	0	0	0	0	0	1	0	0	0	0	1	1	1	1	0	0	0	0	1	0	0	0	0	0	0	1	0	0	0	0	1	1	1	1	0	0	0	0	1	0	0	0	0	0	0	1	0	0	0	0	4.6	4.6	4.6	40.586	366	366	0.00048473	By matching	By MS/MS	By MS/MS	By matching	By matching	By matching	By matching	By matching	By matching	By matching	By matching	By matching	By matching	By matching	By matching	By matching	By matching	By matching	By matching	By matching	4.6	4.6	4.6	4.6	0	0	0	0	4.6	0	0	0	0	0	0	4.6	0	0	0	0	67176000	11423000	12165000	23666000	3868500	0	0	0	0	12041000	0	0	0	0	0	0	4012100	0	0	0	0	0	0	0	0	0	0	0	0	0	0	0	0	0	0	0	3367600	0	0	0	0	0	1	1	0	0	0	0	0	0	0	0	0	0	0	0	0	0	0	0	0	2				970	28516	TRUE	29600	695415;695416;695417;695418;695419;695420	558296;558297	558297
P0A991	P0A991	11	11	11	Fructose-bisphosphate aldolase class 1	fbaB	>sp|P0A991|ALF1_ECOLI Fructose-bisphosphate aldolase class 1 OS=Escherichia coli (strain K12) GN=fbaB PE=1 SV=2	1	11	11	11	9	8	10	9	10	10	10	9	6	6	7	9	10	11	11	9	8	8	6	8	9	8	10	9	10	10	10	9	6	6	7	9	10	11	11	9	8	8	6	8	9	8	10	9	10	10	10	9	6	6	7	9	10	11	11	9	8	8	6	8	39.1	39.1	39.1	38.109	350	350	0	By MS/MS	By MS/MS	By MS/MS	By MS/MS	By MS/MS	By MS/MS	By MS/MS	By MS/MS	By MS/MS	By MS/MS	By MS/MS	By MS/MS	By MS/MS	By MS/MS	By MS/MS	By MS/MS	By MS/MS	By MS/MS	By MS/MS	By MS/MS	37.7	28	38	37.7	38.9	38	38	37.7	21.7	21.7	24.9	37.7	38.9	39.1	39.1	37.7	34.6	28.3	21.7	28	6394100000	232840000	251700000	403590000	524410000	508790000	362770000	262890000	234240000	104800000	113690000	176060000	351650000	449160000	562810000	608940000	404360000	380030000	219970000	116280000	125110000	219240000	288010000	340610000	439390000	444280000	348370000	293050000	231930000	157190000	163750000	246160000	304590000	374020000	450210000	454440000	381690000	320440000	235210000	163000000	156610000	5	8	8	9	13	6	7	4	3	4	5	5	8	8	11	7	6	5	2	2	126				971	979;1284;1285;15337;16767;18966;21110;22400;23794;26569;30070	True;True;True;True;True;True;True;True;True;True;True	1008;1322;1323;15802;17267;19533;21936;23267;24696;27574;31215;31216	22845;22846;22847;22848;22849;22850;22851;22852;22853;22854;22855;22856;22857;22858;22859;22860;22861;22862;22863;22864;22865;22866;22867;22868;22869;22870;22871;22872;22873;22874;22875;22876;30754;30755;30756;30757;30758;30759;30760;30761;30762;30763;30764;30765;30766;30767;30768;30769;30770;30771;30772;30773;30774;30775;30776;30777;30778;377854;377855;377856;377857;377858;377859;377860;377861;377862;377863;377864;377865;377866;377867;377868;377869;377870;412316;412317;412318;412319;412320;412321;412322;412323;412324;412325;412326;412327;412328;412329;412330;412331;412332;412333;412334;412335;412336;412337;412338;412339;412340;412341;412342;412343;412344;412345;464535;464536;464537;464538;464539;464540;464541;464542;464543;464544;464545;464546;464547;464548;464549;464550;464551;519419;519420;519421;519422;519423;519424;519425;519426;519427;519428;519429;519430;519431;519432;519433;519434;519435;519436;519437;519438;550098;550099;550100;550101;550102;550103;550104;550105;550106;550107;550108;550109;550110;550111;582238;582239;582240;582241;582242;582243;644653;644654;644655;644656;644657;644658;644659;644660;644661;644662;644663;644664;644665;644666;644667;644668;644669;644670;644671;644672;737133;737134;737135;737136;737137;737138;737139;737140;737141;737142;737143;737144;737145;737146;737147;737148;737149;737150;737151;737152;737153;737154;737155;737156;737157;737158;737159;737160;737161;737162;737163;737164;737165;737166;737167;737168;737169;737170;737171;737172;737173;737174;737175;737176;737177	18481;18482;18483;18484;18485;18486;18487;18488;18489;18490;18491;18492;18493;18494;18495;18496;18497;18498;18499;18500;18501;18502;18503;18504;18505;18506;18507;18508;18509;18510;18511;18512;25103;25104;25105;25106;25107;25108;25109;25110;25111;25112;25113;25114;25115;25116;25117;25118;25119;25120;302612;302613;302614;302615;302616;330699;330700;330701;330702;330703;330704;330705;330706;330707;330708;330709;330710;330711;330712;330713;330714;330715;330716;330717;330718;371963;371964;371965;371966;371967;371968;371969;371970;371971;371972;371973;371974;371975;371976;371977;371978;371979;415359;415360;415361;415362;415363;415364;439914;439915;465022;515105;515106;515107;515108;515109;515110;515111;515112;515113;515114;515115;515116;515117;515118;515119;515120;515121;515122;515123;593173;593174;593175;593176;593177;593178;593179;593180;593181;593182;593183;593184;593185;593186;593187;593188;593189;593190;593191;593192;593193;593194;593195;593196;593197;593198;593199;593200;593201;593202	18510;25114;25119;302614;330714;371971;415364;439915;465022;515121;593195	323	40
P0A998	P0A998	2	2	2	Ferritin-1	ftnA	>sp|P0A998|FTNA_ECOLI Bacterial non-heme ferritin OS=Escherichia coli (strain K12) GN=ftnA PE=1 SV=1	1	2	2	2	1	1	2	1	2	1	1	2	2	1	1	2	2	2	2	2	2	2	1	1	1	1	2	1	2	1	1	2	2	1	1	2	2	2	2	2	2	2	1	1	1	1	2	1	2	1	1	2	2	1	1	2	2	2	2	2	2	2	1	1	13.3	13.3	13.3	19.424	165	165	0	By MS/MS	By MS/MS	By MS/MS	By MS/MS	By MS/MS	By MS/MS	By MS/MS	By MS/MS	By MS/MS	By matching	By matching	By MS/MS	By MS/MS	By MS/MS	By MS/MS	By MS/MS	By MS/MS	By matching	By matching	By matching	7.9	7.9	13.3	7.9	13.3	7.9	7.9	13.3	13.3	7.9	7.9	13.3	13.3	13.3	13.3	13.3	13.3	13.3	7.9	7.9	1389400000	48149000	61208000	87311000	93909000	100600000	70805000	62545000	45497000	32027000	31007000	49805000	66808000	94232000	127270000	122080000	105170000	66560000	59122000	35181000	30149000	66386000	71321000	73190000	122570000	97632000	89423000	83720000	44191000	38893000	0	0	64936000	52038000	107720000	72699000	90147000	69259000	54244000	0	0	2	2	2	2	2	2	2	2	1	0	0	2	1	1	1	2	1	0	0	0	25				972	16066;19944	True;True	16548;20640	395092;395093;395094;395095;395096;395097;395098;395099;395100;395101;395102;395103;395104;395105;395106;395107;395108;395109;395110;395111;395112;395113;395114;395115;395116;395117;395118;395119;395120;395121;395122;395123;395124;395125;490993;490994;490995;490996;490997;490998;490999;491000;491001;491002;491003	316795;316796;316797;316798;316799;316800;316801;316802;316803;316804;316805;316806;316807;316808;316809;316810;316811;316812;316813;316814;316815;316816;316817;316818;316819;393068;393069;393070	316804;393069
P0A9A6	P0A9A6	8	8	8	Cell division protein FtsZ	ftsZ	>sp|P0A9A6|FTSZ_ECOLI Cell division protein FtsZ OS=Escherichia coli (strain K12) GN=ftsZ PE=1 SV=1	1	8	8	8	4	6	7	8	8	7	5	3	2	3	6	6	7	6	6	6	6	4	2	3	4	6	7	8	8	7	5	3	2	3	6	6	7	6	6	6	6	4	2	3	4	6	7	8	8	7	5	3	2	3	6	6	7	6	6	6	6	4	2	3	31.3	31.3	31.3	40.323	383	383	0	By MS/MS	By MS/MS	By MS/MS	By MS/MS	By MS/MS	By MS/MS	By matching	By MS/MS	By MS/MS	By matching	By MS/MS	By MS/MS	By MS/MS	By MS/MS	By MS/MS	By MS/MS	By MS/MS	By MS/MS	By MS/MS	By matching	16.2	21.9	27.9	31.3	31.3	28.7	19.6	10.2	7.3	12	22.2	21.9	25.3	24.8	21.9	22.2	21.9	16.2	7.3	11.7	1897000000	68408000	122800000	118500000	158110000	158360000	118800000	105390000	29420000	13548000	29722000	82891000	115020000	154700000	150800000	149940000	105720000	109860000	65396000	17412000	22164000	64331000	89357000	105270000	149470000	161790000	114560000	104090000	62447000	29194000	60875000	81877000	97391000	142080000	118090000	115950000	113650000	81751000	63768000	33077000	40596000	4	1	6	7	9	1	0	1	1	0	1	1	4	3	4	3	1	1	1	0	49				973	11662;19530;26517;29422;30899;30900;31040;32346	True;True;True;True;True;True;True;True	12004;20110;27522;30529;32078;32079;32227;33573	282199;282200;282201;282202;282203;282204;282205;282206;282207;282208;282209;477863;477864;477865;477866;477867;477868;477869;477870;477871;477872;643587;643588;643589;643590;643591;643592;643593;643594;643595;643596;643597;643598;643599;643600;643601;643602;643603;643604;643605;643606;719104;719105;719106;719107;719108;719109;719110;719111;719112;719113;719114;719115;719116;719117;719118;719119;719120;719121;719122;719123;719124;719125;719126;756269;756270;756271;756272;756273;756274;756275;756276;756277;756278;756279;756280;756281;756282;756283;756284;756285;756286;756287;756288;756289;756290;756291;756292;756293;756294;756295;756296;756297;756298;760433;760434;760435;760436;760437;790459;790460;790461;790462;790463;790464;790465;790466;790467;790468;790469;790470;790471;790472;790473;790474;790475;790476;790477;790478;790479;790480;790481;790482	227435;382564;514242;514243;514244;514245;514246;514247;514248;514249;514250;514251;514252;514253;514254;514255;514256;514257;514258;514259;578283;578284;578285;578286;578287;578288;578289;578290;578291;608854;608855;608856;608857;608858;608859;608860;608861;608862;608863;608864;612297;612298;612299;612300;636167;636168;636169;636170;636171;636172;636173;636174;636175;636176;636177;636178;636179	227435;382564;514254;578290;608857;608864;612297;636169
P0A9A9	P0A9A9	1	1	1	Ferric uptake regulation protein	fur	>sp|P0A9A9|FUR_ECOLI Ferric uptake regulation protein OS=Escherichia coli (strain K12) GN=fur PE=1 SV=1	1	1	1	1	1	1	1	1	1	1	1	1	1	1	1	1	1	1	1	1	1	1	0	1	1	1	1	1	1	1	1	1	1	1	1	1	1	1	1	1	1	1	0	1	1	1	1	1	1	1	1	1	1	1	1	1	1	1	1	1	1	1	0	1	13.5	13.5	13.5	16.795	148	148	0	By MS/MS	By MS/MS	By MS/MS	By MS/MS	By MS/MS	By MS/MS	By MS/MS	By MS/MS	By MS/MS	By MS/MS	By MS/MS	By MS/MS	By MS/MS	By MS/MS	By MS/MS	By MS/MS	By MS/MS	By MS/MS	By matching	By MS/MS	13.5	13.5	13.5	13.5	13.5	13.5	13.5	13.5	13.5	13.5	13.5	13.5	13.5	13.5	13.5	13.5	13.5	13.5	0	13.5	936690000	40019000	61314000	58628000	70260000	73736000	60710000	59968000	44537000	11674000	9461300	35418000	36722000	62069000	76018000	72282000	59466000	47335000	41973000	0	15104000	39135000	60691000	57451000	73949000	77785000	60509000	66546000	51201000	0	0	31552000	38672000	56004000	66975000	62764000	52281000	41919000	38259000	0	0	2	2	3	1	2	3	3	2	1	2	1	1	2	3	1	2	2	2	0	1	36				974	12850	TRUE	13216	311708;311709;311710;311711;311712;311713;311714;311715;311716;311717;311718;311719;311720;311721;311722;311723;311724;311725;311726;311727;311728;311729;311730;311731;311732;311733;311734;311735;311736;311737;311738;311739;311740;311741;311742;311743	251272;251273;251274;251275;251276;251277;251278;251279;251280;251281;251282;251283;251284;251285;251286;251287;251288;251289;251290;251291;251292;251293;251294;251295;251296;251297;251298;251299;251300;251301;251302;251303;251304;251305;251306;251307	251281
P0A9B2;P33898	P0A9B2	11;1	10;1	9;1	Glyceraldehyde-3-phosphate dehydrogenase A	gapA	>sp|P0A9B2|G3P1_ECOLI Glyceraldehyde-3-phosphate dehydrogenase A OS=Escherichia coli (strain K12) GN=gapA PE=1 SV=2	2	11	10	9	11	11	11	10	11	11	11	11	11	11	11	11	11	11	11	11	11	11	11	11	10	10	10	9	10	10	10	10	10	10	10	10	10	10	10	10	10	10	10	10	9	9	9	8	9	9	9	9	9	9	9	9	9	9	9	9	9	9	9	9	38.4	36.3	32.9	35.532	331	331;333	0	By MS/MS	By MS/MS	By MS/MS	By MS/MS	By MS/MS	By MS/MS	By MS/MS	By MS/MS	By MS/MS	By MS/MS	By MS/MS	By MS/MS	By MS/MS	By MS/MS	By MS/MS	By MS/MS	By MS/MS	By MS/MS	By MS/MS	By MS/MS	38.4	38.4	38.4	36	38.4	38.4	38.4	38.4	38.4	38.4	38.4	38.4	38.4	38.4	38.4	38.4	38.4	38.4	38.4	38.4	41921000000	1583900000	1893400000	2212800000	2339100000	2388600000	2152700000	1650400000	1565600000	1153000000	1617200000	2110300000	1955600000	2601300000	3010700000	3221800000	2668600000	2533900000	2137400000	1546600000	1578400000	1415800000	1864900000	2305800000	2688400000	2804100000	2314800000	1872200000	1412500000	962240000	1000100000	1525400000	1911200000	2371200000	2768000000	2898200000	2408300000	1998300000	1570800000	1001900000	1038300000	13	12	13	20	13	14	16	14	11	11	12	14	13	14	14	13	13	14	11	11	266				975	949;4469;7555;9016;18844;19291;29205;29459;29675;29880;30373	True;True;True;True;False;True;True;True;True;True;True	976;4610;4611;7773;9277;19407;19864;30308;30572;30801;31013;31543	22035;22036;22037;22038;22039;22040;22041;22042;22043;22044;22045;22046;22047;22048;22049;22050;22051;22052;22053;22054;106739;106740;106741;106742;106743;106744;106745;106746;106747;106748;106749;106750;106751;106752;106753;106754;106755;106756;106757;106758;106759;106760;106761;106762;106763;106764;106765;106766;106767;106768;106769;106770;106771;178912;178913;178914;178915;178916;178917;178918;178919;178920;178921;178922;178923;178924;178925;178926;178927;178928;178929;178930;178931;213659;213660;213661;213662;213663;213664;213665;213666;213667;213668;213669;213670;213671;213672;213673;213674;213675;213676;213677;213678;213679;213680;213681;213682;213683;213684;213685;213686;213687;213688;213689;213690;213691;213692;213693;213694;213695;213696;213697;213698;461561;461562;461563;461564;461565;461566;461567;461568;461569;461570;461571;461572;461573;461574;461575;461576;461577;461578;461579;461580;461581;461582;461583;461584;461585;461586;461587;461588;461589;461590;461591;461592;461593;461594;461595;461596;461597;461598;461599;461600;461601;461602;461603;461604;461605;461606;461607;461608;461609;461610;461611;461612;461613;461614;461615;461616;461617;461618;461619;461620;461621;461622;461623;461624;461625;461626;461627;461628;461629;461630;461631;461632;461633;461634;461635;461636;461637;461638;461639;461640;461641;461642;461643;461644;461645;461646;461647;461648;461649;461650;461651;461652;461653;461654;461655;461656;461657;461658;461659;461660;461661;461662;461663;461664;461665;461666;461667;461668;461669;461670;461671;461672;461673;461674;461675;461676;472599;472600;472601;472602;472603;472604;472605;472606;472607;472608;472609;472610;472611;472612;472613;472614;472615;472616;472617;472618;472619;472620;472621;472622;713840;713841;713842;713843;713844;713845;713846;713847;713848;713849;713850;713851;713852;713853;713854;713855;713856;713857;713858;713859;713860;713861;713862;713863;721545;721546;721547;721548;721549;721550;721551;721552;721553;721554;721555;721556;721557;721558;721559;721560;721561;721562;721563;721564;721565;721566;721567;721568;721569;721570;721571;721572;728114;728115;728116;728117;728118;728119;728120;728121;728122;728123;728124;728125;728126;728127;728128;728129;728130;728131;728132;728133;728134;728135;728136;728137;728138;732722;732723;732724;732725;732726;732727;732728;732729;732730;732731;732732;732733;732734;732735;732736;732737;732738;732739;732740;732741;732742;732743;732744;732745;732746;732747;732748;732749;732750;732751;732752;732753;732754;732755;732756;732757;732758;732759;732760;732761;732762;732763;732764;732765;732766;732767;732768;744620;744621;744622;744623;744624;744625;744626;744627;744628;744629;744630;744631;744632;744633;744634;744635;744636;744637;744638;744639;744640;744641;744642;744643;744644;744645;744646;744647;744648;744649;744650;744651;744652;744653;744654;744655;744656;744657;744658;744659;744660;744661;744662;744663;744664;744665;744666	17907;17908;17909;17910;17911;17912;17913;17914;17915;17916;17917;17918;17919;17920;17921;17922;17923;17924;17925;17926;17927;17928;17929;86663;86664;86665;86666;86667;86668;86669;86670;86671;86672;144382;144383;144384;144385;144386;144387;144388;144389;144390;144391;144392;144393;144394;144395;144396;144397;144398;144399;144400;144401;172340;172341;172342;172343;172344;172345;172346;172347;172348;172349;172350;172351;172352;172353;172354;172355;172356;172357;172358;172359;172360;172361;172362;172363;172364;172365;172366;172367;172368;172369;172370;172371;172372;172373;172374;172375;369568;369569;369570;369571;369572;369573;369574;369575;369576;369577;369578;369579;369580;369581;369582;369583;369584;369585;369586;369587;369588;369589;369590;369591;369592;369593;369594;369595;369596;369597;369598;369599;369600;369601;369602;369603;369604;369605;369606;369607;369608;369609;369610;369611;369612;369613;369614;369615;369616;369617;369618;369619;369620;369621;369622;369623;369624;369625;369626;369627;369628;369629;369630;369631;369632;369633;369634;369635;369636;369637;369638;369639;369640;369641;369642;369643;369644;369645;369646;369647;369648;369649;369650;369651;369652;369653;369654;369655;369656;369657;369658;369659;369660;369661;369662;369663;369664;369665;369666;378430;378431;378432;378433;378434;378435;378436;378437;378438;378439;378440;378441;378442;378443;378444;378445;378446;378447;378448;378449;378450;378451;574071;574072;574073;574074;574075;574076;574077;574078;574079;574080;574081;574082;574083;574084;574085;574086;574087;574088;574089;574090;574091;580450;580451;580452;580453;580454;580455;580456;580457;580458;580459;580460;580461;580462;580463;580464;580465;580466;580467;580468;580469;580470;580471;580472;580473;580474;580475;580476;580477;580478;580479;580480;580481;580482;580483;585816;585817;585818;585819;585820;585821;585822;585823;585824;585825;585826;585827;585828;585829;585830;585831;585832;585833;585834;585835;589631;589632;589633;589634;589635;589636;589637;589638;589639;589640;589641;589642;589643;589644;589645;589646;589647;589648;589649;589650;589651;589652;589653;589654;589655;589656;589657;589658;589659;589660;589661;589662;589663;589664;589665;589666;589667;589668;589669;589670;599389;599390;599391;599392;599393;599394;599395;599396;599397;599398;599399;599400;599401;599402;599403;599404;599405;599406;599407;599408;599409;599410;599411;599412;599413;599414;599415;599416;599417;599418;599419;599420;599421;599422;599423;599424;599425;599426;599427;599428;599429;599430;599431;599432;599433;599434	17917;86670;144387;172368;369600;378445;574075;580472;585829;589632;599415	39	229
P0A9C0	P0A9C0	1	1	1	Anaerobic glycerol-3-phosphate dehydrogenase subunit A	glpA	>sp|P0A9C0|GLPA_ECOLI Anaerobic glycerol-3-phosphate dehydrogenase subunit A OS=Escherichia coli (strain K12) GN=glpA PE=1 SV=1	1	1	1	1	1	1	1	1	1	1	1	1	0	0	0	1	1	1	1	1	1	1	1	0	1	1	1	1	1	1	1	1	0	0	0	1	1	1	1	1	1	1	1	0	1	1	1	1	1	1	1	1	0	0	0	1	1	1	1	1	1	1	1	0	2.8	2.8	2.8	58.958	542	542	0	By matching	By MS/MS	By MS/MS	By MS/MS	By MS/MS	By MS/MS	By matching	By matching	By matching	By matching	By matching	By matching	By matching	By MS/MS	By MS/MS	By matching	By matching	By matching	By matching	By matching	2.8	2.8	2.8	2.8	2.8	2.8	2.8	2.8	0	0	0	2.8	2.8	2.8	2.8	2.8	2.8	2.8	2.8	0	164120000	9553100	8727400	9567400	12290000	13826000	11268000	6456400	6369100	0	0	0	6005800	11262000	15189000	14519000	13341000	8836700	7290100	9617300	0	0	0	0	0	0	0	0	0	0	0	0	0	0	0	0	0	0	0	8555500	0	0	1	1	1	1	1	0	0	0	0	0	0	0	1	1	0	0	0	0	0	7				976	12548	TRUE	12908	303608;303609;303610;303611;303612;303613;303614;303615;303616;303617;303618;303619;303620;303621;303622;303623	244571;244572;244573;244574;244575;244576;244577	244576
P0A9C3	P0A9C3	4	4	4	Aldose 1-epimerase	galM	>sp|P0A9C3|GALM_ECOLI Aldose 1-epimerase OS=Escherichia coli (strain K12) GN=galM PE=1 SV=1	1	4	4	4	2	2	1	2	2	2	1	0	0	0	0	0	1	2	3	0	1	0	0	1	2	2	1	2	2	2	1	0	0	0	0	0	1	2	3	0	1	0	0	1	2	2	1	2	2	2	1	0	0	0	0	0	1	2	3	0	1	0	0	1	22.5	22.5	22.5	38.19	346	346	0	By matching	By matching	By matching	By MS/MS	By MS/MS	By MS/MS	By matching	By matching	By matching	By matching	By matching	By matching	By matching	By MS/MS	By MS/MS	By matching	By MS/MS	By matching	By matching	By matching	10.1	10.7	6.4	14.5	10.1	10.1	6.4	0	0	0	0	0	3.8	12.4	18.2	0	4.3	0	0	4.3	174600000	8092100	6957300	6652800	22372000	13282000	9293000	4597900	0	0	0	0	0	3531100	37645000	31986000	0	27477000	0	0	2715000	8374300	0	0	0	14059000	10239000	0	0	0	0	0	0	0	0	0	0	0	0	0	0	0	0	0	3	1	1	0	0	0	0	0	0	0	2	4	0	0	0	0	0	11				977	12520;28371;31246;32479	True;True;True;True	12880;29450;32436;33706	302973;302974;302975;302976;302977;691684;691685;691686;691687;764910;764911;764912;764913;764914;764915;764916;764917;793076;793077;793078;793079	244023;555514;615896;615897;615898;615899;615900;638212;638213;638214;638215;638216;638217	244023;555514;615897;638217
P0A9C5	P0A9C5	7	7	7	Glutamine synthetase	glnA	>sp|P0A9C5|GLNA_ECOLI Glutamine synthetase OS=Escherichia coli (strain K12) GN=glnA PE=1 SV=2	1	7	7	7	5	7	6	7	6	6	6	4	3	5	6	6	5	5	6	6	4	7	4	3	5	7	6	7	6	6	6	4	3	5	6	6	5	5	6	6	4	7	4	3	5	7	6	7	6	6	6	4	3	5	6	6	5	5	6	6	4	7	4	3	20.3	20.3	20.3	51.903	469	469	0	By MS/MS	By MS/MS	By MS/MS	By MS/MS	By MS/MS	By MS/MS	By MS/MS	By MS/MS	By MS/MS	By MS/MS	By MS/MS	By MS/MS	By MS/MS	By MS/MS	By MS/MS	By MS/MS	By MS/MS	By MS/MS	By MS/MS	By MS/MS	13.4	20.3	16.8	20.3	16.8	16.8	16.8	9.8	9.6	14.5	16.8	16.8	13.4	13.2	16.8	16.8	8.7	20.3	11.1	9.6	2521200000	95298000	153210000	159460000	241880000	152290000	133080000	100540000	69202000	34061000	64795000	99819000	120650000	160060000	221660000	215820000	184880000	116880000	109530000	47861000	40228000	97076000	131850000	158380000	191510000	169460000	148290000	116510000	92283000	54562000	59964000	83732000	139600000	148570000	177150000	172490000	156830000	118960000	85933000	61210000	52581000	3	8	5	6	7	4	2	1	1	1	2	3	3	6	5	3	2	1	1	1	65				978	1270;1271;9584;9836;19217;19739;23980	True;True;True;True;True;True;True	1308;1309;9861;10118;19788;20371;24889	30449;30450;30451;30452;30453;30454;30455;30456;30457;30458;30459;30460;30461;30462;30463;30464;30465;30466;30467;30468;30469;30470;30471;30472;30473;30474;30475;30476;30477;30478;30479;30480;30481;30482;30483;30484;30485;30486;226793;226794;226795;226796;226797;226798;226799;234234;234235;234236;234237;234238;234239;234240;234241;234242;234243;234244;234245;234246;234247;234248;470486;470487;470488;470489;470490;470491;470492;470493;470494;470495;470496;470497;470498;470499;470500;470501;470502;470503;470504;470505;484316;484317;484318;484319;484320;484321;484322;484323;484324;484325;484326;484327;484328;484329;586516;586517;586518;586519;586520;586521;586522;586523;586524;586525;586526;586527;586528;586529;586530;586531;586532;586533;586534;586535;586536;586537;586538;586539;586540;586541;586542;586543;586544;586545;586546;586547;586548;586549;586550;586551;586552;586553;586554;586555;586556;586557;586558;586559;586560;586561;586562;586563	24849;24850;24851;24852;24853;24854;24855;24856;24857;24858;24859;24860;24861;24862;24863;24864;24865;24866;24867;24868;24869;24870;24871;24872;182868;182869;182870;182871;182872;182873;182874;182875;182876;189611;376603;376604;376605;387904;387905;387906;387907;387908;387909;387910;387911;387912;387913;387914;387915;387916;468243;468244;468245;468246;468247;468248;468249;468250;468251;468252;468253;468254;468255;468256;468257;468258;468259;468260;468261	24866;24872;182872;189611;376604;387909;468248
P0A9D2	P0A9D2	6	6	6	Glutathione S-transferase GstA	gstA	>sp|P0A9D2|GSTA_ECOLI Glutathione S-transferase GstA OS=Escherichia coli (strain K12) GN=gstA PE=1 SV=1	1	6	6	6	5	5	5	5	5	5	5	4	2	4	4	5	5	5	5	5	3	3	2	2	5	5	5	5	5	5	5	4	2	4	4	5	5	5	5	5	3	3	2	2	5	5	5	5	5	5	5	4	2	4	4	5	5	5	5	5	3	3	2	2	42.8	42.8	42.8	22.868	201	201	0	By MS/MS	By MS/MS	By MS/MS	By MS/MS	By MS/MS	By MS/MS	By MS/MS	By MS/MS	By matching	By matching	By MS/MS	By MS/MS	By MS/MS	By MS/MS	By MS/MS	By MS/MS	By MS/MS	By MS/MS	By MS/MS	By MS/MS	35.3	35.3	35.3	35.3	35.3	35.3	35.3	28.4	12.4	27.9	27.9	35.3	35.3	35.3	35.3	35.3	22.4	22.4	13.9	13.9	1548200000	64815000	64815000	84336000	111380000	109750000	84760000	74659000	45957000	16532000	48029000	57831000	83924000	111350000	145630000	152270000	102880000	72519000	43542000	38543000	34653000	63762000	67027000	88044000	100150000	106050000	95566000	81822000	58183000	36410000	43483000	51921000	81355000	79475000	94955000	93928000	75651000	86456000	77759000	43597000	39562000	2	4	3	5	3	3	3	1	0	0	3	2	5	6	6	4	2	0	0	0	52				979	6889;17790;19528;22633;23611;27025	True;True;True;True;True;True	7087;18322;20108;23500;24503;28055	163821;437585;437586;437587;437588;437589;437590;437591;437592;437593;437594;437595;437596;437597;477823;477824;477825;477826;477827;477828;477829;477830;477831;477832;477833;477834;477835;477836;477837;477838;477839;477840;477841;477842;477843;477844;477845;477846;477847;555251;555252;555253;555254;555255;555256;555257;555258;555259;555260;555261;555262;555263;555264;555265;555266;555267;555268;577743;577744;577745;577746;577747;577748;577749;577750;577751;577752;577753;577754;577755;577756;577757;577758;577759;577760;577761;577762;577763;577764;577765;577766;577767;577768;577769;577770;577771;657851;657852;657853;657854;657855;657856;657857;657858;657859;657860;657861;657862;657863;657864;657865;657866;657867;657868;657869;657870	132248;350781;350782;350783;350784;350785;350786;350787;350788;382534;382535;382536;382537;382538;382539;382540;382541;382542;382543;382544;382545;382546;382547;382548;382549;382550;382551;443765;443766;443767;443768;443769;443770;443771;443772;443773;443774;443775;443776;443777;443778;443779;461608;461609;461610;461611;461612;461613;461614;461615;461616;461617;461618;461619;461620;461621;526442;526443;526444;526445;526446;526447;526448;526449;526450;526451	132248;350781;382538;443774;461619;526444
P0A9D4	P0A9D4	2	2	2	Serine acetyltransferase	cysE	>sp|P0A9D4|CYSE_ECOLI Serine acetyltransferase OS=Escherichia coli (strain K12) GN=cysE PE=1 SV=1	1	2	2	2	0	0	1	1	1	1	0	0	0	0	0	0	1	2	1	1	0	0	0	0	0	0	1	1	1	1	0	0	0	0	0	0	1	2	1	1	0	0	0	0	0	0	1	1	1	1	0	0	0	0	0	0	1	2	1	1	0	0	0	0	9.9	9.9	9.9	29.316	273	273	0.0039526	By matching	By matching	By MS/MS	By MS/MS	By matching	By MS/MS	By matching	By matching	By matching	By matching	By matching	By matching	By matching	By MS/MS	By MS/MS	By matching	By matching	By matching	By matching	By matching	0	0	4.4	4.4	4.4	4.4	0	0	0	0	0	0	4.4	9.9	4.4	4.4	0	0	0	0	46521000	0	0	4799000	6065900	1401400	6219800	0	0	0	0	0	0	7076200	10822000	5123500	5013200	0	0	0	0	0	0	0	0	0	0	0	0	0	0	0	0	0	9109400	0	0	0	0	0	0	0	0	1	1	0	1	0	0	0	0	0	0	0	1	1	0	0	0	0	0	5				980	11190;18715	True;True	11507;19273	266091;458928;458929;458930;458931;458932;458933;458934;458935	215095;367532;367533;367534;367535	215095;367533
P0A9D8	P0A9D8	6	6	6	2,3,4,5-tetrahydropyridine-2,6-dicarboxylate N-succinyltransferase	dapD	>sp|P0A9D8|DAPD_ECOLI 2,3,4,5-tetrahydropyridine-2,6-dicarboxylate N-succinyltransferase OS=Escherichia coli (strain K12) GN=dapD PE=1 SV=1	1	6	6	6	5	5	5	6	5	6	5	5	3	3	5	5	4	5	5	5	5	6	5	4	5	5	5	6	5	6	5	5	3	3	5	5	4	5	5	5	5	6	5	4	5	5	5	6	5	6	5	5	3	3	5	5	4	5	5	5	5	6	5	4	19.7	19.7	19.7	29.892	274	274	0	By MS/MS	By MS/MS	By MS/MS	By MS/MS	By MS/MS	By MS/MS	By MS/MS	By MS/MS	By MS/MS	By MS/MS	By MS/MS	By MS/MS	By MS/MS	By MS/MS	By MS/MS	By MS/MS	By MS/MS	By MS/MS	By MS/MS	By MS/MS	15.3	15.3	15.3	19.7	15.3	19.7	15.3	15.3	12.8	12.4	15.3	15.3	15	15.3	15.3	15.3	15.3	19.7	15.3	12.8	1173100000	42216000	52415000	65294000	96552000	73874000	67814000	47632000	39703000	22970000	32391000	51551000	52685000	66916000	91375000	95336000	75893000	66501000	75932000	29431000	26668000	50271000	52774000	67204000	79435000	78827000	61335000	53995000	42160000	34426000	36562000	43130000	59132000	67764000	73392000	76483000	64712000	56111000	44079000	31691000	34786000	4	3	4	8	5	4	5	4	2	1	2	6	5	5	6	3	3	4	2	2	78				981	609;2994;11992;13123;23357;29204	True;True;True;True;True;True	624;3091;12341;13514;24241;30307	14507;14508;14509;14510;14511;14512;14513;14514;14515;14516;14517;14518;14519;14520;14521;14522;14523;14524;14525;14526;71335;71336;71337;71338;71339;71340;71341;71342;71343;71344;71345;71346;71347;71348;71349;71350;71351;289970;289971;289972;320168;320169;320170;320171;320172;320173;320174;320175;320176;320177;320178;320179;320180;320181;320182;320183;320184;320185;320186;320187;320188;320189;570848;570849;570850;570851;570852;570853;570854;570855;570856;570857;570858;570859;570860;570861;570862;570863;570864;570865;570866;570867;570868;570869;570870;570871;570872;570873;570874;570875;570876;570877;713820;713821;713822;713823;713824;713825;713826;713827;713828;713829;713830;713831;713832;713833;713834;713835;713836;713837;713838;713839	11985;11986;11987;11988;11989;11990;11991;11992;11993;11994;11995;11996;11997;11998;11999;12000;12001;12002;12003;12004;12005;12006;12007;12008;12009;12010;12011;12012;12013;58179;58180;58181;58182;58183;58184;58185;233426;258014;258015;258016;258017;258018;258019;258020;258021;258022;258023;258024;258025;258026;258027;258028;258029;258030;258031;456445;456446;456447;456448;456449;456450;456451;456452;456453;456454;456455;456456;456457;456458;456459;574055;574056;574057;574058;574059;574060;574061;574062;574063;574064;574065;574066;574067;574068;574069;574070	11990;58183;233426;258019;456450;574059
P0A9G6	P0A9G6	15	15	15	Isocitrate lyase	aceA	>sp|P0A9G6|ACEA_ECOLI Isocitrate lyase OS=Escherichia coli (strain K12) GN=aceA PE=1 SV=1	1	15	15	15	14	14	14	15	15	14	14	12	10	11	13	12	13	13	13	13	13	12	11	10	14	14	14	15	15	14	14	12	10	11	13	12	13	13	13	13	13	12	11	10	14	14	14	15	15	14	14	12	10	11	13	12	13	13	13	13	13	12	11	10	46.8	46.8	46.8	47.521	434	434	0	By MS/MS	By MS/MS	By MS/MS	By MS/MS	By MS/MS	By MS/MS	By MS/MS	By MS/MS	By MS/MS	By MS/MS	By MS/MS	By MS/MS	By MS/MS	By MS/MS	By MS/MS	By MS/MS	By MS/MS	By MS/MS	By MS/MS	By MS/MS	43.3	43.3	43.3	46.8	46.8	43.3	43.3	35.3	32.9	30.2	37.8	34.6	37.8	37.8	37.8	37.8	37.8	34.6	30.2	30	21329000000	817570000	969260000	1208900000	1522600000	1424500000	1142700000	906760000	683720000	424440000	596170000	859990000	925570000	1456900000	1764700000	1902500000	1453700000	1208800000	919080000	590360000	550490000	758870000	1013200000	1156900000	1500100000	1474400000	1173300000	982410000	762480000	519500000	586030000	767100000	970210000	1285300000	1449700000	1504900000	1145900000	983920000	859450000	551420000	523000000	10	15	19	25	22	19	15	11	6	5	10	15	20	23	19	16	12	10	6	6	284				982	483;1935;1936;3781;10647;15194;17065;23351;26948;27009;27796;30018;30480;30872;31303	True;True;True;True;True;True;True;True;True;True;True;True;True;True;True	495;1996;1997;1998;3901;10952;15657;17572;24235;27974;28039;28858;31156;31650;32051;32493	11747;11748;11749;11750;11751;11752;11753;11754;11755;11756;11757;11758;11759;11760;11761;11762;11763;11764;11765;11766;11767;11768;46709;46710;46711;46712;46713;46714;46715;46716;46717;46718;46719;46720;46721;46722;46723;46724;46725;46726;46727;46728;46729;46730;46731;46732;46733;46734;46735;46736;46737;46738;46739;46740;46741;46742;46743;46744;46745;46746;46747;46748;46749;46750;46751;46752;46753;46754;46755;46756;46757;46758;46759;46760;46761;46762;46763;46764;46765;46766;46767;46768;46769;46770;46771;46772;46773;46774;46775;46776;46777;46778;46779;46780;46781;46782;46783;46784;46785;46786;46787;46788;46789;46790;46791;46792;46793;46794;46795;46796;46797;46798;46799;46800;46801;46802;46803;46804;46805;46806;46807;46808;46809;46810;46811;46812;46813;46814;89958;89959;89960;89961;89962;89963;89964;89965;89966;89967;89968;89969;89970;89971;89972;89973;89974;89975;89976;89977;89978;89979;89980;89981;89982;89983;252985;252986;252987;252988;252989;252990;252991;252992;252993;252994;252995;252996;252997;252998;252999;253000;253001;253002;253003;253004;374613;374614;374615;374616;374617;374618;374619;374620;374621;374622;374623;374624;374625;374626;374627;374628;374629;374630;374631;374632;374633;374634;374635;374636;374637;374638;374639;374640;374641;374642;374643;374644;374645;374646;374647;374648;374649;374650;374651;374652;374653;374654;374655;374656;374657;374658;374659;374660;374661;374662;374663;420655;420656;420657;420658;420659;420660;420661;420662;420663;420664;420665;420666;420667;420668;570648;570649;570650;570651;570652;570653;570654;570655;570656;570657;570658;570659;570660;570661;570662;570663;570664;570665;570666;570667;570668;570669;570670;570671;570672;570673;570674;570675;570676;570677;570678;570679;570680;570681;570682;653965;653966;653967;653968;653969;653970;653971;653972;653973;653974;653975;653976;653977;653978;653979;653980;653981;653982;653983;653984;653985;653986;653987;653988;657500;657501;657502;657503;657504;657505;657506;657507;657508;657509;657510;657511;657512;657513;657514;657515;657516;657517;657518;657519;676302;676303;736000;736001;736002;736003;736004;736005;736006;736007;736008;736009;736010;736011;736012;736013;736014;736015;736016;736017;736018;736019;746991;746992;746993;746994;746995;746996;746997;746998;746999;747000;747001;747002;747003;747004;747005;747006;747007;747008;747009;747010;755567;755568;755569;755570;755571;755572;755573;755574;765977;765978;765979;765980;765981;765982;765983;765984;765985;765986;765987;765988;765989;765990;765991;765992;765993;765994;765995;765996;765997;765998;765999;766000;766001;766002;766003;766004;766005;766006;766007;766008;766009;766010;766011;766012;766013;766014;766015;766016;766017;766018;766019	9887;9888;9889;9890;9891;9892;9893;9894;9895;9896;9897;9898;9899;9900;9901;9902;9903;38285;38286;38287;38288;38289;38290;38291;38292;38293;38294;38295;38296;38297;38298;38299;38300;38301;38302;38303;38304;38305;38306;38307;38308;38309;38310;38311;38312;38313;38314;38315;38316;38317;38318;38319;38320;38321;38322;38323;38324;38325;38326;38327;38328;38329;38330;38331;38332;38333;38334;38335;38336;73483;73484;73485;73486;73487;73488;73489;73490;73491;73492;73493;73494;73495;73496;73497;73498;73499;73500;73501;73502;73503;73504;73505;73506;73507;73508;73509;73510;73511;73512;73513;204583;204584;204585;204586;204587;204588;204589;204590;204591;204592;204593;204594;300129;300130;300131;300132;300133;300134;300135;300136;300137;300138;300139;300140;300141;300142;300143;300144;300145;300146;300147;300148;300149;300150;300151;300152;300153;300154;300155;300156;300157;300158;300159;300160;300161;300162;300163;300164;300165;300166;300167;300168;300169;300170;300171;300172;300173;300174;300175;300176;300177;300178;300179;300180;300181;300182;300183;300184;337364;337365;337366;337367;337368;337369;337370;337371;337372;337373;337374;337375;337376;337377;337378;337379;337380;456161;456162;456163;456164;456165;456166;456167;456168;456169;456170;456171;456172;456173;456174;456175;456176;523020;523021;523022;523023;523024;523025;523026;523027;523028;526206;526207;526208;526209;526210;526211;526212;526213;526214;526215;526216;526217;526218;526219;526220;526221;526222;526223;526224;541678;541679;592271;592272;592273;592274;592275;592276;592277;592278;592279;592280;592281;592282;592283;592284;592285;592286;592287;592288;592289;592290;601303;601304;601305;601306;601307;601308;601309;601310;601311;601312;601313;601314;601315;601316;601317;601318;601319;601320;601321;601322;608399;608400;608401;608402;608403;608404;608405;616634;616635;616636;616637;616638;616639;616640;616641;616642;616643;616644;616645;616646;616647;616648;616649;616650;616651;616652;616653;616654;616655;616656;616657;616658;616659;616660;616661;616662;616663;616664;616665;616666	9898;38289;38327;73509;204593;300129;337368;456168;523024;526221;541678;592280;601307;608405;616646	324	175
P0A9H1	P0A9H1	4	4	4	G/U mismatch-specific DNA glycosylase	mug	>sp|P0A9H1|MUG_ECOLI G/U mismatch-specific DNA glycosylase OS=Escherichia coli (strain K12) GN=mug PE=1 SV=1	1	4	4	4	2	3	3	4	3	3	3	2	1	1	3	3	4	4	3	3	4	3	2	1	2	3	3	4	3	3	3	2	1	1	3	3	4	4	3	3	4	3	2	1	2	3	3	4	3	3	3	2	1	1	3	3	4	4	3	3	4	3	2	1	31	31	31	18.673	168	168	0	By MS/MS	By MS/MS	By MS/MS	By MS/MS	By MS/MS	By MS/MS	By MS/MS	By matching	By MS/MS	By matching	By MS/MS	By MS/MS	By MS/MS	By MS/MS	By MS/MS	By MS/MS	By matching	By matching	By MS/MS	By MS/MS	16.7	25	25	31	22.6	22.6	22.6	14.3	8.3	8.3	22.6	22.6	31	31	22.6	22.6	31	22.6	14.3	8.3	870710000	27177000	23517000	40161000	76705000	63889000	38881000	28602000	19396000	10358000	5695100	28028000	31990000	59107000	174520000	63741000	63120000	53807000	27841000	20287000	13883000	38658000	24113000	46994000	61641000	65027000	40829000	30133000	33709000	0	0	23174000	33862000	43960000	79155000	45472000	48035000	42708000	23911000	23214000	0	2	0	2	3	3	2	2	0	1	0	0	2	4	5	3	2	0	0	1	1	33				983	12097;19053;22631;29536	True;True;True;True	12448;19622;23498;30652	292686;292687;292688;292689;292690;292691;292692;292693;292694;292695;292696;292697;292698;292699;292700;466553;466554;466555;466556;466557;466558;466559;466560;466561;466562;466563;466564;466565;466566;466567;466568;466569;466570;466571;466572;466573;466574;466575;466576;466577;466578;466579;466580;466581;466582;466583;466584;466585;466586;466587;466588;466589;466590;466591;466592;466593;466594;466595;466596;466597;466598;466599;466600;466601;555224;555225;555226;555227;555228;555229;723316;723317;723318;723319;723320;723321;723322;723323;723324;723325;723326;723327;723328;723329	235665;235666;235667;373519;373520;373521;373522;373523;373524;373525;373526;373527;373528;373529;373530;373531;373532;373533;373534;373535;373536;373537;373538;373539;373540;373541;373542;373543;373544;373545;373546;443737;443738;581981;581982;581983;581984	235667;373536;443738;581984
P0A9J6	P0A9J6	3	3	3	Ribokinase	rbsK	>sp|P0A9J6|RBSK_ECOLI Ribokinase OS=Escherichia coli (strain K12) GN=rbsK PE=1 SV=1	1	3	3	3	2	2	3	3	3	3	3	3	3	2	3	2	3	3	3	3	2	2	2	2	2	2	3	3	3	3	3	3	3	2	3	2	3	3	3	3	2	2	2	2	2	2	3	3	3	3	3	3	3	2	3	2	3	3	3	3	2	2	2	2	16.2	16.2	16.2	32.29	309	309	0	By MS/MS	By MS/MS	By MS/MS	By MS/MS	By MS/MS	By MS/MS	By MS/MS	By MS/MS	By MS/MS	By MS/MS	By MS/MS	By MS/MS	By MS/MS	By MS/MS	By MS/MS	By MS/MS	By MS/MS	By MS/MS	By MS/MS	By MS/MS	9.1	9.1	16.2	16.2	16.2	16.2	16.2	16.2	16.2	9.1	16.2	9.1	16.2	16.2	16.2	16.2	9.1	9.1	9.1	9.1	1227400000	41153000	51089000	81346000	92174000	88609000	69958000	56547000	34211000	26109000	32929000	55446000	53204000	81605000	110120000	90261000	82888000	62176000	50571000	35363000	31670000	44796000	57608000	76859000	90308000	85382000	72353000	60748000	42707000	26351000	32237000	43520000	63996000	68842000	92536000	76218000	65801000	59398000	49382000	35541000	32168000	1	1	2	3	3	1	2	3	1	1	1	1	1	1	2	3	1	1	1	1	31				984	6350;22941;27113	True;True;True	6528;23816;28146	150780;150781;150782;150783;150784;150785;150786;150787;150788;150789;150790;150791;561792;561793;561794;561795;561796;561797;561798;561799;561800;561801;561802;561803;561804;561805;561806;561807;561808;561809;561810;561811;659862;659863;659864;659865;659866;659867;659868;659869;659870;659871;659872;659873;659874;659875;659876;659877;659878;659879;659880;659881	121727;121728;121729;121730;121731;121732;121733;448912;448913;448914;448915;448916;448917;448918;448919;448920;448921;448922;448923;448924;448925;448926;448927;448928;448929;448930;448931;448932;448933;528163;528164	121729;448918;528164
P0A9K3	P0A9K3	9	9	9	PhoH-like protein	ybeZ	>sp|P0A9K3|PHOL_ECOLI PhoH-like protein OS=Escherichia coli (strain K12) GN=ybeZ PE=1 SV=2	1	9	9	9	7	7	7	8	8	8	8	8	7	6	7	8	7	9	8	7	7	7	6	4	7	7	7	8	8	8	8	8	7	6	7	8	7	9	8	7	7	7	6	4	7	7	7	8	8	8	8	8	7	6	7	8	7	9	8	7	7	7	6	4	32.9	32.9	32.9	39.038	346	346	0	By MS/MS	By MS/MS	By MS/MS	By MS/MS	By MS/MS	By MS/MS	By MS/MS	By MS/MS	By MS/MS	By MS/MS	By MS/MS	By MS/MS	By MS/MS	By MS/MS	By MS/MS	By MS/MS	By MS/MS	By MS/MS	By MS/MS	By MS/MS	30.6	30.6	30.6	30.9	30.9	30.9	30.9	30.9	30.6	26.6	30.6	32.7	30.6	32.9	30.9	30.6	30.6	30.6	28	19.1	2884300000	105160000	134150000	165250000	199940000	194870000	149750000	132060000	104490000	65777000	75803000	111820000	131600000	183880000	260080000	243720000	205180000	172010000	117090000	76137000	55559000	105790000	135290000	162170000	202360000	197210000	153980000	139620000	110830000	73831000	71307000	107580000	129300000	166980000	205700000	203220000	176000000	149510000	108710000	77306000	78718000	8	7	6	9	7	7	6	7	3	3	5	5	6	10	6	8	7	2	2	3	117				985	2960;5977;10454;13939;13940;16381;25291;27670;29724	True;True;True;True;True;True;True;True;True	3057;6148;10754;14363;14364;16873;26246;28727;30851	70642;70643;70644;70645;70646;70647;70648;70649;70650;70651;70652;70653;70654;70655;70656;70657;70658;70659;70660;70661;70662;70663;70664;70665;70666;70667;70668;70669;70670;70671;142450;142451;142452;142453;142454;142455;142456;142457;142458;142459;142460;142461;142462;142463;142464;142465;142466;142467;142468;142469;248471;248472;248473;248474;248475;248476;248477;248478;248479;248480;248481;248482;248483;248484;248485;248486;248487;248488;248489;248490;248491;340950;340951;340952;340953;340954;340955;340956;340957;340958;340959;340960;340961;340962;340963;340964;340965;340966;340967;340968;340969;340970;340971;340972;340973;340974;340975;340976;403079;403080;615597;615598;615599;615600;615601;615602;615603;615604;615605;615606;615607;615608;615609;615610;615611;615612;615613;615614;673715;673716;673717;673718;673719;673720;673721;673722;673723;673724;673725;673726;673727;673728;673729;673730;673731;673732;673733;673734;729198;729199;729200;729201;729202;729203;729204;729205;729206;729207;729208;729209;729210;729211;729212;729213;729214;729215;729216;729217	57674;57675;57676;57677;57678;57679;57680;57681;57682;57683;57684;57685;57686;57687;57688;57689;57690;57691;57692;57693;57694;115103;115104;115105;115106;115107;115108;201076;201077;201078;201079;201080;201081;201082;201083;201084;201085;201086;201087;201088;201089;201090;201091;201092;274591;274592;274593;274594;274595;274596;274597;274598;274599;274600;274601;274602;274603;274604;274605;274606;323373;323374;491483;491484;491485;491486;491487;491488;491489;491490;539634;539635;539636;539637;539638;539639;539640;539641;539642;539643;539644;539645;539646;539647;539648;539649;539650;539651;539652;539653;539654;539655;539656;586755;586756;586757;586758;586759;586760;586761;586762;586763;586764;586765;586766;586767;586768;586769;586770;586771;586772;586773;586774;586775;586776;586777;586778	57692;115107;201084;274596;274605;323374;491488;539636;586761
P0A9K9	P0A9K9	3	3	3	FKBP-type peptidyl-prolyl cis-trans isomerase SlyD	slyD	>sp|P0A9K9|SLYD_ECOLI FKBP-type peptidyl-prolyl cis-trans isomerase SlyD OS=Escherichia coli (strain K12) GN=slyD PE=1 SV=1	1	3	3	3	2	2	3	2	3	3	3	3	0	0	1	2	2	3	3	2	2	2	0	0	2	2	3	2	3	3	3	3	0	0	1	2	2	3	3	2	2	2	0	0	2	2	3	2	3	3	3	3	0	0	1	2	2	3	3	2	2	2	0	0	28.6	28.6	28.6	20.853	196	196	0	By MS/MS	By MS/MS	By MS/MS	By MS/MS	By MS/MS	By MS/MS	By MS/MS	By MS/MS	By matching	By matching	By MS/MS	By MS/MS	By MS/MS	By MS/MS	By MS/MS	By MS/MS	By MS/MS	By MS/MS	By matching	By matching	23	23	28.6	23	28.6	28.6	28.6	28.6	0	0	4.6	23	23	28.6	28.6	23	23	24	0	0	1531500000	72979000	81137000	124680000	108040000	104010000	93809000	78696000	83537000	0	0	69470000	84509000	100590000	122660000	143190000	133280000	115410000	15516000	0	0	67366000	81408000	118920000	119000000	111380000	91846000	92064000	81592000	0	0	0	90699000	85266000	101550000	105920000	90885000	78164000	54885000	0	0	4	2	3	3	5	5	5	3	0	0	1	2	4	3	4	4	2	1	0	0	51				986	4367;8046;8323	True;True;True	4498;8270;8561	103312;103313;103314;103315;103316;103317;103318;103319;103320;103321;103322;189641;189642;189643;189644;189645;189646;189647;189648;189649;189650;189651;189652;189653;189654;189655;189656;189657;189658;189659;195809;195810;195811;195812;195813;195814;195815;195816;195817;195818;195819;195820;195821;195822;195823	83653;83654;83655;83656;83657;83658;83659;152880;152881;152882;152883;152884;152885;152886;152887;152888;152889;152890;152891;152892;152893;152894;152895;152896;152897;152898;152899;152900;152901;152902;157778;157779;157780;157781;157782;157783;157784;157785;157786;157787;157788;157789;157790;157791;157792;157793;157794;157795;157796;157797;157798;157799;157800	83654;152899;157783
P0A9L3	P0A9L3	6	6	6	FKBP-type 22 kDa peptidyl-prolyl cis-trans isomerase	fklB	>sp|P0A9L3|FKBB_ECOLI FKBP-type 22 kDa peptidyl-prolyl cis-trans isomerase OS=Escherichia coli (strain K12) GN=fklB PE=1 SV=2	1	6	6	6	3	4	6	6	6	6	5	6	6	4	4	4	6	5	5	6	5	5	6	4	3	4	6	6	6	6	5	6	6	4	4	4	6	5	5	6	5	5	6	4	3	4	6	6	6	6	5	6	6	4	4	4	6	5	5	6	5	5	6	4	29.1	29.1	29.1	22.216	206	206	0	By MS/MS	By MS/MS	By MS/MS	By MS/MS	By MS/MS	By MS/MS	By MS/MS	By MS/MS	By MS/MS	By MS/MS	By MS/MS	By MS/MS	By MS/MS	By MS/MS	By MS/MS	By MS/MS	By MS/MS	By MS/MS	By MS/MS	By MS/MS	17.5	23.8	29.1	29.1	29.1	29.1	28.6	29.1	29.1	23.8	22.3	22.3	29.1	29.1	29.1	29.1	29.1	29.1	29.1	24.3	2912300000	85607000	94457000	165300000	205860000	227760000	152740000	110530000	118870000	78347000	65652000	81455000	95471000	221590000	213470000	268800000	229450000	175230000	112000000	116800000	92888000	102620000	118000000	163770000	200160000	219560000	155230000	131150000	105290000	76089000	65532000	95215000	131760000	174330000	194570000	233500000	168990000	152870000	103090000	84643000	85768000	2	3	3	4	3	4	3	3	2	2	2	2	3	3	3	3	2	2	2	2	53				987	5771;8401;11486;14273;16653;29468	True;True;True;True;True;True	5938;8643;11817;14701;17150;30581	136053;136054;136055;136056;136057;136058;136059;136060;136061;136062;136063;136064;197603;197604;197605;197606;197607;197608;197609;197610;197611;197612;197613;197614;197615;197616;197617;197618;276029;276030;276031;276032;276033;276034;276035;276036;276037;276038;276039;276040;276041;276042;276043;276044;276045;276046;276047;276048;276049;276050;276051;276052;349190;349191;349192;349193;349194;349195;349196;349197;349198;349199;349200;349201;349202;349203;409810;409811;409812;409813;409814;409815;409816;409817;409818;409819;409820;409821;409822;409823;409824;409825;409826;409827;409828;409829;721781;721782;721783;721784;721785;721786;721787;721788;721789;721790;721791;721792;721793;721794;721795;721796;721797;721798;721799;721800	110062;110063;159219;159220;159221;222481;222482;222483;222484;222485;222486;222487;222488;222489;222490;222491;222492;222493;222494;222495;222496;222497;222498;222499;222500;222501;222502;281077;328781;328782;328783;328784;328785;328786;328787;328788;328789;328790;580625;580626;580627;580628;580629;580630;580631;580632;580633;580634;580635;580636;580637;580638;580639;580640;580641;580642;580643;580644	110062;159219;222481;281077;328788;580642
P0A9L5	P0A9L5	2	2	2	Peptidyl-prolyl cis-trans isomerase C	ppiC	>sp|P0A9L5|PPIC_ECOLI Peptidyl-prolyl cis-trans isomerase C OS=Escherichia coli (strain K12) GN=ppiC PE=1 SV=2	1	2	2	2	1	1	2	2	2	1	1	1	1	1	1	1	2	2	2	2	1	1	1	1	1	1	2	2	2	1	1	1	1	1	1	1	2	2	2	2	1	1	1	1	1	1	2	2	2	1	1	1	1	1	1	1	2	2	2	2	1	1	1	1	21.5	21.5	21.5	10.232	93	93	0.00095488	By matching	By matching	By MS/MS	By matching	By MS/MS	By matching	By matching	By matching	By matching	By matching	By matching	By matching	By MS/MS	By MS/MS	By MS/MS	By MS/MS	By matching	By matching	By matching	By matching	10.8	10.8	21.5	21.5	21.5	10.8	10.8	10.8	10.8	10.8	10.8	10.8	21.5	21.5	21.5	21.5	10.8	10.8	10.8	10.8	299800000	8108800	11674000	16729000	19998000	21458000	17749000	10979000	7710900	6220500	5578300	9849000	9541200	23479000	31686000	31943000	24884000	15503000	10561000	8245200	7899700	0	0	16233000	18378000	21758000	0	0	0	0	0	0	0	19526000	29604000	30018000	20595000	0	0	0	0	0	0	0	0	1	0	0	0	0	0	0	0	1	1	1	1	0	0	0	0	5				988	15366;26359	True;True	15831;27359	378896;378897;378898;378899;378900;378901;378902;378903;378904;378905;378906;378907;378908;378909;378910;378911;378912;378913;378914;378915;640018;640019;640020;640021;640022;640023;640024	303387;303388;303389;303390;511396;511397;511398;511399;511400;511401	303388;511400
P0A9M0	P0A9M0	13	13	13	Lon protease	lon	>sp|P0A9M0|LON_ECOLI Lon protease OS=Escherichia coli (strain K12) GN=lon PE=1 SV=1	1	13	13	13	4	7	8	10	11	9	9	6	3	3	7	6	8	10	11	7	5	3	2	4	4	7	8	10	11	9	9	6	3	3	7	6	8	10	11	7	5	3	2	4	4	7	8	10	11	9	9	6	3	3	7	6	8	10	11	7	5	3	2	4	20.3	20.3	20.3	87.437	784	784	0	By MS/MS	By MS/MS	By MS/MS	By MS/MS	By MS/MS	By MS/MS	By MS/MS	By MS/MS	By MS/MS	By matching	By MS/MS	By MS/MS	By MS/MS	By MS/MS	By MS/MS	By MS/MS	By MS/MS	By MS/MS	By MS/MS	By MS/MS	6	10.2	12.1	15.6	17.2	13.5	13.8	9.3	4	3.8	9.6	8.7	12.6	16.2	17.2	10.8	7	4.2	2.4	5.5	1500900000	31573000	59599000	108360000	168430000	124530000	70477000	70115000	46885000	14682000	19070000	59345000	59378000	107270000	164980000	154420000	93609000	60954000	31707000	20082000	35465000	50375000	69155000	96087000	131180000	121880000	81761000	77144000	54860000	25005000	26561000	53645000	68301000	91392000	107230000	116500000	83186000	67084000	44884000	27096000	42529000	1	4	3	5	6	2	3	1	1	0	2	2	5	7	5	4	1	1	1	1	55				989	728;729;10502;12149;13270;14356;15256;16385;18598;19544;22045;23093;26422	True;True;True;True;True;True;True;True;True;True;True;True;True	747;748;10803;12501;13668;14785;15719;16877;19152;20129;22896;23971;27423	16863;16864;16865;16866;16867;16868;16869;16870;16871;16872;16873;16874;16875;16876;16877;249841;249842;249843;249844;249845;249846;249847;249848;249849;249850;249851;249852;249853;249854;249855;249856;249857;249858;249859;249860;293759;293760;293761;293762;293763;293764;293765;293766;293767;293768;293769;293770;293771;293772;293773;293774;293775;293776;293777;293778;323452;323453;351329;351330;351331;351332;351333;351334;351335;351336;351337;351338;351339;376112;376113;376114;376115;376116;376117;376118;376119;376120;376121;376122;403133;403134;403135;403136;403137;403138;403139;403140;403141;403142;403143;456228;456229;456230;456231;456232;456233;456234;456235;456236;456237;456238;456239;479061;479062;479063;479064;541819;541820;541821;541822;541823;541824;541825;541826;541827;541828;541829;541830;565060;565061;565062;565063;565064;565065;565066;641232;641233;641234;641235;641236;641237;641238;641239;641240;641241;641242;641243;641244;641245	13712;13713;13714;13715;13716;13717;13718;13719;13720;13721;13722;13723;13724;202139;202140;202141;202142;202143;202144;202145;202146;202147;236428;236429;236430;236431;236432;236433;236434;236435;236436;236437;236438;236439;236440;260625;260626;282611;301314;301315;323400;323401;365352;365353;365354;365355;383670;383671;433379;433380;433381;433382;433383;433384;433385;433386;433387;433388;433389;433390;451674;451675;451676;451677;512236;512237;512238;512239;512240;512241;512242;512243;512244;512245	13720;13723;202142;236432;260626;282611;301315;323400;365353;383670;433381;451674;512237
P0A9M2	P0A9M2	2	2	2	Hypoxanthine phosphoribosyltransferase	hpt	>sp|P0A9M2|HPRT_ECOLI Hypoxanthine phosphoribosyltransferase OS=Escherichia coli (strain K12) GN=hpt PE=1 SV=1	1	2	2	2	1	0	1	2	1	1	1	1	0	0	1	0	1	2	1	1	1	0	0	0	1	0	1	2	1	1	1	1	0	0	1	0	1	2	1	1	1	0	0	0	1	0	1	2	1	1	1	1	0	0	1	0	1	2	1	1	1	0	0	0	14.6	14.6	14.6	20.115	178	178	0	By MS/MS	By matching	By matching	By MS/MS	By MS/MS	By MS/MS	By MS/MS	By MS/MS	By matching	By matching	By MS/MS	By matching	By MS/MS	By MS/MS	By MS/MS	By MS/MS	By MS/MS	By matching	By matching	By matching	7.3	0	7.3	14.6	7.3	7.3	7.3	7.3	0	0	7.3	0	7.3	14.6	7.3	7.3	7.3	0	0	0	59207000	4311000	0	6292600	7860400	4706200	6958500	0	0	0	0	0	0	0	7437000	0	10595000	11047000	0	0	0	0	0	0	0	0	0	0	0	0	0	0	0	0	0	0	0	9359600	0	0	0	1	0	0	2	1	1	1	1	0	0	1	0	1	2	1	1	1	0	0	0	14				990	4658;11652	True;True	4804;11993	110892;110893;110894;282046;282047;282048;282049;282050;282051;282052;282053;282054;282055;282056;282057	89918;89919;89920;227315;227316;227317;227318;227319;227320;227321;227322;227323;227324;227325	89919;227323
P0A9P0	P0A9P0	16	16	16	Dihydrolipoyl dehydrogenase	lpdA	>sp|P0A9P0|DLDH_ECOLI Dihydrolipoyl dehydrogenase OS=Escherichia coli (strain K12) GN=lpdA PE=1 SV=2	1	16	16	16	11	13	15	13	14	14	14	12	11	11	12	14	13	13	16	15	13	12	11	11	11	13	15	13	14	14	14	12	11	11	12	14	13	13	16	15	13	12	11	11	11	13	15	13	14	14	14	12	11	11	12	14	13	13	16	15	13	12	11	11	42.8	42.8	42.8	50.688	474	474	0	By MS/MS	By MS/MS	By MS/MS	By MS/MS	By MS/MS	By MS/MS	By MS/MS	By MS/MS	By MS/MS	By MS/MS	By MS/MS	By MS/MS	By MS/MS	By MS/MS	By MS/MS	By MS/MS	By MS/MS	By MS/MS	By MS/MS	By MS/MS	36.1	39.7	39.2	38.6	42.2	42.2	42.2	36.1	36.1	36.1	36.3	40.1	38.6	39.7	42.8	40.3	39.7	36.1	36.1	36.1	13255000000	441900000	708730000	760320000	907880000	915000000	718310000	596810000	423620000	283430000	404030000	545610000	641470000	865640000	1116700000	1045800000	938960000	725170000	565810000	338100000	312000000	436650000	598700000	723700000	879750000	876850000	720860000	619050000	419740000	322110000	323850000	439310000	597220000	695770000	870420000	791030000	718850000	556070000	446890000	312170000	276620000	13	20	21	18	20	23	20	16	11	9	14	19	21	24	26	20	17	16	11	9	348				991	1064;1444;2050;6061;8653;9775;10827;10828;14009;21823;27555;27825;28171;28172;29471;29483	True;True;True;True;True;True;True;True;True;True;True;True;True;True;True;True	1094;1486;2121;6236;8901;10057;11138;11139;14434;22667;28605;28606;28888;29240;29241;30585;30598	24949;24950;24951;24952;24953;24954;24955;24956;34651;34652;34653;34654;34655;34656;34657;34658;34659;34660;34661;34662;34663;34664;34665;34666;34667;34668;34669;34670;49341;49342;49343;49344;49345;49346;49347;49348;49349;144921;144922;144923;144924;144925;204661;204662;204663;204664;204665;204666;204667;204668;204669;204670;204671;204672;204673;204674;204675;204676;204677;204678;204679;204680;232609;232610;232611;232612;232613;232614;232615;232616;232617;232618;232619;232620;232621;232622;232623;232624;232625;232626;232627;232628;232629;257233;257234;257235;257236;257237;257238;257239;257240;257241;257242;257243;257244;257245;257246;257247;257248;257249;257250;257251;257252;257253;257254;257255;257256;257257;257258;257259;257260;257261;257262;257263;257264;257265;257266;257267;257268;257269;257270;257271;257272;257273;257274;257275;257276;257277;257278;257279;257280;257281;257282;257283;257284;257285;257286;257287;257288;257289;257290;257291;257292;257293;257294;257295;257296;257297;257298;257299;257300;257301;257302;257303;257304;257305;257306;257307;257308;257309;257310;257311;257312;257313;257314;257315;257316;257317;257318;257319;257320;257321;257322;257323;257324;257325;257326;257327;257328;257329;257330;257331;257332;257333;257334;257335;342477;342478;342479;342480;342481;342482;342483;342484;342485;342486;342487;342488;342489;342490;342491;342492;342493;342494;342495;342496;535846;535847;535848;535849;535850;535851;535852;535853;535854;535855;535856;535857;535858;535859;535860;535861;535862;535863;535864;535865;535866;535867;535868;535869;535870;535871;535872;535873;671015;671016;671017;671018;671019;671020;671021;671022;671023;671024;671025;671026;671027;671028;671029;671030;671031;671032;671033;671034;671035;671036;671037;671038;671039;671040;671041;671042;671043;671044;671045;671046;671047;671048;671049;671050;671051;671052;671053;671054;671055;671056;671057;671058;671059;671060;671061;671062;671063;671064;671065;671066;671067;671068;671069;671070;671071;671072;671073;671074;671075;671076;671077;671078;671079;671080;671081;671082;671083;671084;676906;676907;676908;676909;676910;676911;676912;676913;676914;676915;676916;676917;676918;676919;676920;676921;676922;676923;676924;676925;676926;676927;676928;676929;676930;676931;676932;676933;676934;676935;676936;676937;676938;676939;685221;685222;685223;685224;685225;685226;685227;685228;685229;685230;685231;685232;685233;685234;685235;685236;685237;685238;685239;685240;685241;685242;685243;685244;685245;685246;685247;685248;685249;685250;685251;685252;685253;685254;685255;685256;685257;721904;721905;721906;721907;721908;721909;721910;721911;721912;721913;721914;721915;721916;721917;721918;721919;721920;721921;721922;721923;722161;722162;722163;722164;722165;722166;722167;722168;722169;722170;722171;722172;722173;722174;722175;722176;722177;722178;722179;722180;722181;722182;722183;722184;722185;722186;722187;722188;722189;722190;722191;722192;722193;722194;722195;722196;722197;722198;722199;722200	20322;20323;28231;28232;28233;28234;28235;28236;28237;28238;28239;28240;28241;28242;28243;28244;28245;28246;28247;28248;28249;28250;40322;116962;116963;164922;164923;164924;164925;164926;164927;164928;164929;164930;164931;164932;164933;164934;164935;164936;164937;164938;164939;164940;164941;188270;188271;188272;188273;188274;188275;188276;188277;188278;188279;188280;188281;188282;188283;188284;188285;188286;188287;188288;188289;188290;188291;188292;188293;207830;207831;207832;207833;207834;207835;207836;207837;207838;207839;207840;207841;207842;207843;207844;207845;207846;207847;207848;207849;207850;207851;207852;207853;207854;207855;207856;207857;207858;207859;207860;207861;207862;207863;207864;207865;207866;207867;207868;207869;207870;207871;207872;207873;207874;207875;207876;207877;207878;207879;207880;207881;207882;207883;207884;207885;207886;207887;207888;207889;207890;207891;207892;207893;207894;207895;207896;207897;207898;207899;207900;207901;207902;207903;207904;207905;207906;207907;207908;275804;275805;275806;275807;275808;275809;275810;275811;275812;275813;275814;275815;275816;275817;275818;275819;275820;275821;275822;275823;275824;428802;428803;428804;428805;428806;428807;428808;428809;428810;428811;428812;428813;428814;428815;428816;428817;428818;428819;428820;428821;428822;537401;537402;537403;537404;537405;537406;537407;537408;537409;537410;537411;537412;537413;537414;537415;537416;537417;537418;537419;537420;537421;537422;537423;537424;537425;537426;537427;537428;537429;537430;537431;537432;537433;537434;537435;537436;537437;542207;542208;542209;542210;542211;542212;542213;542214;542215;542216;542217;542218;542219;542220;542221;542222;542223;542224;542225;542226;542227;542228;542229;542230;542231;542232;542233;542234;542235;542236;542237;542238;549547;549548;549549;549550;549551;549552;549553;549554;549555;549556;549557;549558;549559;549560;549561;549562;549563;549564;549565;549566;549567;549568;549569;549570;549571;549572;549573;549574;549575;549576;549577;549578;549579;549580;549581;549582;549583;549584;549585;549586;549587;549588;549589;549590;549591;549592;549593;580737;580738;580739;580740;580741;580742;580743;580744;580745;580746;580747;580748;580749;580750;580751;580752;580940;580941;580942;580943;580944;580945;580946;580947;580948;580949;580950;580951;580952;580953;580954;580955;580956;580957;580958;580959;580960;580961;580962;580963;580964;580965;580966;580967;580968;580969;580970;580971;580972;580973;580974;580975;580976;580977;580978;580979	20322;28234;40322;116963;164936;188285;207898;207908;275806;428805;537426;542216;549550;549592;580749;580945	325	319
P0A9P4	P0A9P4	2	2	2	Thioredoxin reductase	trxB	>sp|P0A9P4|TRXB_ECOLI Thioredoxin reductase OS=Escherichia coli (strain K12) GN=trxB PE=1 SV=2	1	2	2	2	1	0	1	1	1	0	1	0	0	0	0	0	1	1	2	1	0	0	0	0	1	0	1	1	1	0	1	0	0	0	0	0	1	1	2	1	0	0	0	0	1	0	1	1	1	0	1	0	0	0	0	0	1	1	2	1	0	0	0	0	14.6	14.6	14.6	34.623	321	321	0	By matching	By matching	By MS/MS	By MS/MS	By MS/MS	By matching	By MS/MS	By matching	By matching	By matching	By matching	By matching	By matching	By MS/MS	By MS/MS	By MS/MS	By matching	By matching	By matching	By matching	9	0	5.6	5.6	5.6	0	9	0	0	0	0	0	9	5.6	14.6	5.6	0	0	0	0	129350000	18477000	0	5915200	4810700	5428000	0	21205000	0	0	0	0	0	28386000	6516600	38614000	0	0	0	0	0	0	0	0	0	0	0	0	0	0	0	0	0	0	5485500	0	0	0	0	0	0	0	0	1	1	1	0	1	0	0	0	0	0	0	1	1	1	0	0	0	0	7				992	22014;30487	True;True	22864;31657	541193;541194;541195;541196;541197;541198;541199;541200;747114;747115;747116;747117	432983;432984;432985;432986;432987;432988;601409	432983;601409
P0A9Q1	P0A9Q1	9	9	9	Aerobic respiration control protein ArcA	arcA	>sp|P0A9Q1|ARCA_ECOLI Aerobic respiration control protein ArcA OS=Escherichia coli (strain K12) GN=arcA PE=1 SV=1	1	9	9	9	8	9	9	9	9	9	9	8	8	8	7	9	9	8	9	8	7	8	7	7	8	9	9	9	9	9	9	8	8	8	7	9	9	8	9	8	7	8	7	7	8	9	9	9	9	9	9	8	8	8	7	9	9	8	9	8	7	8	7	7	40.8	40.8	40.8	27.292	238	238	0	By MS/MS	By MS/MS	By MS/MS	By MS/MS	By MS/MS	By MS/MS	By MS/MS	By MS/MS	By MS/MS	By MS/MS	By MS/MS	By MS/MS	By MS/MS	By MS/MS	By MS/MS	By MS/MS	By MS/MS	By MS/MS	By MS/MS	By MS/MS	36.1	40.8	40.8	40.8	40.8	40.8	40.8	36.1	36.1	36.1	36.1	40.8	40.8	36.1	40.8	36.1	27.3	36.1	27.3	27.3	7033900000	267300000	357480000	413130000	492490000	508550000	388650000	315750000	247150000	182000000	178440000	231910000	343530000	435960000	579230000	640760000	494940000	372410000	303560000	151820000	128840000	269360000	325610000	403090000	466050000	489550000	372100000	327740000	241960000	189060000	157700000	246580000	332480000	362420000	459170000	488570000	410010000	338610000	236530000	177400000	177720000	11	10	12	10	11	11	9	8	5	4	5	9	10	12	9	8	7	7	5	7	170				993	6699;8286;11211;12873;25072;25073;27489;27490;28113	True;True;True;True;True;True;True;True;True	6895;8524;11528;13239;26025;26026;28537;28538;28539;29182	159680;159681;159682;159683;159684;159685;159686;159687;159688;159689;159690;159691;159692;159693;159694;159695;159696;159697;159698;159699;159700;159701;159702;159703;159704;159705;159706;159707;159708;159709;159710;159711;159712;159713;159714;159715;159716;195091;195092;195093;195094;195095;195096;195097;195098;195099;266543;266544;266545;266546;266547;266548;266549;266550;266551;266552;266553;266554;266555;266556;266557;266558;266559;266560;266561;266562;266563;266564;266565;266566;266567;266568;266569;266570;266571;266572;266573;312256;312257;312258;312259;312260;312261;312262;312263;312264;312265;312266;312267;312268;312269;312270;312271;312272;312273;312274;312275;312276;312277;312278;312279;312280;312281;611095;611096;611097;611098;611099;611100;611101;611102;611103;611104;611105;611106;611107;611108;611109;611110;611111;611112;611113;611114;611115;611116;611117;611118;611119;611120;611121;611122;611123;611124;611125;611126;611127;611128;611129;611130;611131;611132;611133;611134;611135;611136;611137;611138;611139;669339;669340;669341;669342;669343;669344;669345;669346;669347;669348;669349;669350;669351;669352;669353;669354;669355;669356;669357;669358;669359;669360;669361;669362;669363;669364;669365;669366;669367;669368;669369;669370;669371;669372;669373;669374;669375;669376;669377;669378;669379;669380;669381;669382;669383;669384;669385;669386;669387;669388;669389;669390;669391;669392;669393;669394;669395;669396;669397;669398;669399;669400;669401;669402;669403;669404;669405;669406;669407;669408;669409;669410;669411;669412;683869;683870;683871;683872;683873;683874;683875;683876;683877;683878;683879;683880;683881;683882;683883;683884;683885;683886;683887;683888	128768;128769;128770;128771;128772;128773;128774;128775;128776;128777;128778;128779;128780;128781;128782;128783;128784;128785;128786;128787;128788;128789;128790;128791;128792;128793;128794;128795;128796;128797;128798;128799;128800;128801;157170;157171;157172;157173;157174;157175;157176;215429;215430;215431;251749;251750;251751;251752;251753;251754;251755;251756;251757;251758;251759;251760;251761;251762;251763;251764;251765;251766;251767;251768;251769;488123;488124;488125;488126;488127;488128;488129;488130;488131;488132;488133;488134;488135;488136;488137;488138;488139;488140;488141;488142;488143;488144;488145;488146;488147;488148;488149;488150;488151;488152;488153;488154;488155;488156;488157;488158;535799;535800;535801;535802;535803;535804;535805;535806;535807;535808;535809;535810;535811;535812;535813;535814;535815;535816;535817;535818;535819;535820;535821;535822;535823;535824;535825;535826;535827;535828;535829;535830;535831;535832;535833;535834;535835;535836;535837;535838;535839;535840;535841;535842;535843;535844;535845;535846;535847;535848;535849;535850;535851;535852;535853;535854;535855;535856;535857;535858;535859;535860;535861;535862;535863;535864;535865;535866;535867;535868;535869;548364;548365	128778;157176;215431;251749;488126;488138;535825;535858;548365	326	122
P0A9Q5	P0A9Q5	4	4	4	Acetyl-coenzyme A carboxylase carboxyl transferase subunit beta	accD	>sp|P0A9Q5|ACCD_ECOLI Acetyl-coenzyme A carboxylase carboxyl transferase subunit beta OS=Escherichia coli (strain K12) GN=accD PE=1 SV=1	1	4	4	4	3	4	4	4	4	4	4	3	2	4	4	4	4	4	4	4	4	3	3	3	3	4	4	4	4	4	4	3	2	4	4	4	4	4	4	4	4	3	3	3	3	4	4	4	4	4	4	3	2	4	4	4	4	4	4	4	4	3	3	3	16.4	16.4	16.4	33.322	304	304	0	By MS/MS	By MS/MS	By MS/MS	By MS/MS	By MS/MS	By MS/MS	By MS/MS	By MS/MS	By MS/MS	By MS/MS	By MS/MS	By MS/MS	By MS/MS	By MS/MS	By MS/MS	By MS/MS	By MS/MS	By MS/MS	By MS/MS	By MS/MS	9.9	16.4	16.4	16.4	16.4	16.4	16.4	9.9	7.2	16.4	16.4	16.4	16.4	16.4	16.4	16.4	16.4	9.9	13.8	9.9	1284200000	37254000	70679000	98910000	96724000	91750000	73434000	61347000	35407000	16570000	26799000	58486000	69991000	99969000	88760000	107620000	88477000	74272000	35304000	22286000	30119000	42730000	66322000	80662000	98605000	93358000	76012000	64964000	47420000	0	25436000	46290000	70045000	80289000	88132000	83494000	68022000	58028000	47521000	31665000	31341000	1	3	4	1	2	3	4	2	1	1	3	2	4	4	4	4	3	2	1	2	51				994	1628;8953;16593;17693	True;True;True;True	1674;9212;17089;18220	38969;38970;38971;38972;38973;38974;38975;38976;38977;38978;38979;38980;38981;38982;38983;38984;38985;38986;38987;38988;211938;211939;211940;211941;211942;211943;211944;211945;211946;211947;211948;211949;211950;211951;211952;211953;211954;211955;408453;408454;408455;408456;408457;408458;408459;408460;408461;408462;408463;408464;408465;408466;408467;408468;408469;434847;434848;434849;434850;434851;434852;434853;434854;434855;434856;434857;434858;434859;434860;434861;434862;434863;434864;434865;434866	31650;31651;31652;31653;31654;31655;31656;31657;31658;31659;31660;31661;31662;31663;31664;31665;31666;170907;170908;170909;170910;327742;327743;327744;327745;327746;327747;327748;327749;327750;327751;327752;327753;327754;327755;327756;327757;327758;327759;327760;348522;348523;348524;348525;348526;348527;348528;348529;348530;348531;348532;348533;348534;348535	31656;170909;327742;348524
P0A9Q7	P0A9Q7	21	21	21	Aldehyde-alcohol dehydrogenase;Alcohol dehydrogenase;Acetaldehyde dehydrogenase [acetylating];Pyruvate-formate-lyase deactivase	adhE	>sp|P0A9Q7|ADHE_ECOLI Aldehyde-alcohol dehydrogenase OS=Escherichia coli (strain K12) GN=adhE PE=1 SV=2	1	21	21	21	13	16	17	20	20	19	16	12	8	10	17	16	17	18	20	17	17	13	11	9	13	16	17	20	20	19	16	12	8	10	17	16	17	18	20	17	17	13	11	9	13	16	17	20	20	19	16	12	8	10	17	16	17	18	20	17	17	13	11	9	33.4	33.4	33.4	96.126	891	891	0	By MS/MS	By MS/MS	By MS/MS	By MS/MS	By MS/MS	By MS/MS	By MS/MS	By MS/MS	By MS/MS	By MS/MS	By MS/MS	By MS/MS	By MS/MS	By MS/MS	By MS/MS	By MS/MS	By MS/MS	By MS/MS	By MS/MS	By MS/MS	21.3	26	29.4	32.5	32.5	31.8	26.3	19.3	13.1	16.5	27.8	26.6	26.6	28.3	30.9	27.4	27.7	22.4	17.3	14.8	4991500000	149200000	198150000	245660000	406060000	382240000	279300000	193790000	128250000	65412000	103990000	228440000	221560000	333250000	507030000	514090000	356250000	294450000	165570000	96842000	121970000	183010000	233210000	263060000	352440000	335180000	272210000	217870000	174690000	125930000	119700000	201080000	221990000	277400000	352700000	342240000	304550000	243250000	184920000	126000000	154890000	7	13	13	19	17	15	11	4	2	3	13	14	13	19	19	15	12	3	5	2	219				995	83;358;2853;3041;3095;5185;7344;7367;7508;8101;10599;12902;12907;17064;19028;19581;20627;20677;21738;22432;23098	True;True;True;True;True;True;True;True;True;True;True;True;True;True;True;True;True;True;True;True;True	83;364;2946;3140;3195;5342;7556;7580;7724;8326;10903;13270;13275;17571;19597;20180;21437;21487;22581;23299;23976	1563;1564;1565;1566;1567;1568;1569;1570;1571;1572;1573;1574;1575;1576;1577;1578;1579;1580;1581;1582;1583;1584;1585;1586;1587;8892;8893;8894;8895;8896;8897;67752;67753;67754;67755;67756;67757;67758;67759;67760;67761;72340;72341;72342;72343;73628;73629;73630;73631;73632;73633;73634;73635;73636;73637;73638;73639;73640;73641;73642;73643;73644;73645;73646;73647;73648;73649;73650;73651;73652;73653;73654;123625;123626;123627;123628;123629;123630;123631;123632;123633;123634;123635;123636;123637;123638;123639;123640;123641;173901;173902;173903;173904;173905;173906;173907;173908;173909;173910;173911;173912;173913;173914;173915;173916;173917;173918;173919;173920;174457;174458;174459;174460;174461;174462;174463;174464;174465;174466;174467;174468;174469;174470;174471;174472;174473;174474;174475;174476;174477;174478;174479;174480;174481;174482;174483;174484;174485;174486;174487;174488;174489;174490;174491;174492;174493;174494;174495;177859;177860;177861;177862;177863;177864;177865;177866;190669;190670;190671;190672;190673;190674;190675;190676;190677;190678;190679;190680;190681;190682;190683;190684;190685;190686;190687;190688;251932;251933;251934;251935;251936;251937;251938;251939;251940;251941;251942;251943;251944;251945;251946;251947;251948;251949;251950;251951;251952;251953;251954;251955;251956;251957;251958;251959;251960;251961;251962;313002;313003;313004;313005;313006;313007;313008;313009;313010;313011;313012;313013;313014;313015;313016;313017;313018;313019;313020;313021;313022;313152;313153;313154;313155;313156;313157;313158;313159;313160;313161;313162;313163;313164;313165;313166;313167;313168;313169;313170;313171;313172;313173;313174;313175;313176;313177;313178;313179;313180;313181;313182;313183;313184;313185;420641;420642;420643;420644;420645;420646;420647;420648;420649;420650;420651;420652;420653;420654;466010;466011;466012;466013;480316;480317;480318;480319;480320;480321;480322;480323;508280;508281;508282;508283;508284;508285;508286;508287;508288;508289;508290;508291;508292;508293;508294;508295;508296;509308;509309;509310;509311;509312;509313;509314;509315;509316;509317;509318;534095;534096;534097;534098;534099;534100;534101;534102;534103;534104;534105;534106;534107;534108;534109;550800;550801;550802;550803;550804;550805;550806;550807;550808;550809;550810;550811;550812;550813;550814;550815;550816;550817;550818;550819;565132;565133;565134;565135;565136;565137;565138;565139;565140;565141;565142;565143;565144;565145;565146;565147;565148;565149;565150	1242;1243;1244;1245;1246;1247;1248;1249;1250;1251;1252;1253;1254;1255;1256;1257;1258;7463;7464;7465;7466;7467;55245;55246;58928;58929;58930;60006;60007;60008;60009;60010;60011;60012;60013;60014;60015;60016;60017;60018;60019;60020;60021;60022;60023;60024;60025;60026;60027;60028;60029;60030;60031;60032;60033;60034;60035;60036;60037;60038;100372;100373;100374;100375;100376;100377;100378;100379;100380;100381;100382;100383;100384;100385;100386;100387;100388;100389;100390;100391;100392;100393;140195;140196;140197;140198;140199;140200;140201;140202;140203;140204;140205;140206;140207;140208;140209;140210;140211;140212;140601;140602;140603;140604;140605;140606;140607;140608;140609;140610;140611;140612;140613;140614;140615;143487;143488;143489;143490;143491;143492;143493;143494;153681;153682;153683;153684;153685;153686;153687;153688;153689;153690;153691;153692;153693;153694;203778;203779;203780;203781;203782;203783;203784;203785;203786;203787;252429;252430;252431;252432;252433;252434;252435;252436;252437;252438;252439;252440;252441;252442;252443;252444;252445;252446;252447;252564;252565;252566;252567;252568;252569;252570;252571;252572;252573;252574;252575;252576;252577;337347;337348;337349;337350;337351;337352;337353;337354;337355;337356;337357;337358;337359;337360;337361;337362;337363;373070;373071;373072;373073;384688;384689;384690;384691;384692;384693;384694;406818;406819;406820;406821;406822;406823;406824;406825;406826;406827;406828;406829;406830;406831;407641;427466;427467;427468;427469;427470;440386;440387;440388;440389;440390;440391;440392;440393;440394;440395;451715;451716;451717;451718;451719;451720;451721;451722;451723;451724;451725;451726;451727;451728;451729	1253;7466;55246;58928;60030;100375;140207;140604;143494;153692;203786;252432;252568;337347;373072;384689;406819;407641;427468;440388;451715
P0A9Q9	P0A9Q9	2	2	2	Aspartate-semialdehyde dehydrogenase	asd	>sp|P0A9Q9|DHAS_ECOLI Aspartate-semialdehyde dehydrogenase OS=Escherichia coli (strain K12) GN=asd PE=1 SV=1	1	2	2	2	1	2	2	2	2	1	1	1	0	0	1	1	1	1	1	1	1	1	0	0	1	2	2	2	2	1	1	1	0	0	1	1	1	1	1	1	1	1	0	0	1	2	2	2	2	1	1	1	0	0	1	1	1	1	1	1	1	1	0	0	6.8	6.8	6.8	40.017	367	367	0	By matching	By MS/MS	By MS/MS	By MS/MS	By MS/MS	By matching	By matching	By matching	By matching	By matching	By matching	By matching	By matching	By matching	By MS/MS	By matching	By matching	By matching	By matching	By matching	4.6	6.8	6.8	6.8	6.8	4.6	4.6	4.6	0	0	4.6	4.6	4.6	4.6	4.6	4.6	4.6	4.6	0	0	173490000	6582100	7830200	13820000	14279000	11279000	10002000	9025900	6157400	0	0	5317100	6763300	14259000	18744000	14537000	11068000	11116000	12710000	0	0	0	0	0	0	0	0	0	0	0	0	0	0	0	0	0	0	0	11119000	0	0	0	1	1	1	1	0	0	0	0	0	0	0	0	0	0	0	0	0	0	0	4				996	6450;21556	True;True	6629;22393	152911;152912;152913;152914;152915;152916;152917;152918;152919;152920;152921;152922;152923;152924;152925;152926;529726;529727;529728;529729	123473;123474;123475;423813;423814;423815;423816	123474;423813
P0A9R4	P0A9R4	2	2	2	2Fe-2S ferredoxin	fdx	>sp|P0A9R4|FER_ECOLI 2Fe-2S ferredoxin OS=Escherichia coli (strain K12) GN=fdx PE=1 SV=2	1	2	2	2	1	1	1	1	1	1	1	1	0	1	1	1	1	1	2	2	1	1	1	0	1	1	1	1	1	1	1	1	0	1	1	1	1	1	2	2	1	1	1	0	1	1	1	1	1	1	1	1	0	1	1	1	1	1	2	2	1	1	1	0	18.9	18.9	18.9	12.331	111	111	0.0011631	By matching	By matching	By MS/MS	By MS/MS	By MS/MS	By MS/MS	By matching	By matching	By matching	By matching	By matching	By matching	By matching	By MS/MS	By MS/MS	By matching	By matching	By matching	By matching	By matching	10.8	10.8	10.8	10.8	10.8	10.8	10.8	10.8	0	10.8	10.8	10.8	10.8	10.8	18.9	18.9	10.8	10.8	8.1	0	207110000	6253300	12055000	14206000	13807000	10291000	11701000	8809400	5177700	0	5862800	7103300	9910000	16240000	10792000	27512000	22402000	14182000	6963500	3842800	0	0	0	0	0	0	0	0	0	0	0	0	0	0	0	22925000	18718000	0	0	0	0	0	0	1	1	1	1	0	0	0	0	0	0	0	1	1	0	0	0	0	0	6				997	3138;30738	True;True	3240;31913	74424;74425;74426;752289;752290;752291;752292;752293;752294;752295;752296;752297;752298;752299;752300;752301;752302;752303;752304;752305	60661;605659;605660;605661;605662;605663	60661;605661
P0A9S1	P0A9S1	2	2	2	Lactaldehyde reductase	fucO	>sp|P0A9S1|FUCO_ECOLI Lactaldehyde reductase OS=Escherichia coli (strain K12) GN=fucO PE=1 SV=2	1	2	2	2	1	1	2	2	2	1	2	1	0	1	0	1	1	2	1	1	0	1	0	0	1	1	2	2	2	1	2	1	0	1	0	1	1	2	1	1	0	1	0	0	1	1	2	2	2	1	2	1	0	1	0	1	1	2	1	1	0	1	0	0	7.1	7.1	7.1	40.513	382	382	0	By matching	By MS/MS	By matching	By MS/MS	By MS/MS	By MS/MS	By MS/MS	By MS/MS	By matching	By matching	By matching	By MS/MS	By MS/MS	By MS/MS	By MS/MS	By MS/MS	By matching	By MS/MS	By matching	By matching	3.1	3.9	7.1	7.1	7.1	3.9	7.1	3.9	0	3.9	0	3.9	3.9	7.1	3.9	3.9	0	3.9	0	0	134880000	1912200	6278300	8806000	14225000	14125000	8590900	10373000	4032400	0	4934000	0	9702400	10344000	15041000	15116000	11396000	0	0	0	0	0	0	9365200	15612000	16372000	0	12632000	0	0	0	0	0	0	9990500	0	0	0	0	0	0	0	0	0	2	2	2	1	1	0	0	0	1	2	2	1	1	0	1	0	0	16				998	1227;9059	True;True	1259;9320	29086;29087;29088;29089;29090;29091;29092;29093;29094;29095;29096;29097;29098;29099;214670;214671;214672;214673;214674;214675	23669;23670;23671;23672;23673;23674;23675;23676;23677;23678;23679;23680;23681;23682;23683;173042;173043	23678;173042
P0A9T0	P0A9T0	1	1	1	D-3-phosphoglycerate dehydrogenase	serA	>sp|P0A9T0|SERA_ECOLI D-3-phosphoglycerate dehydrogenase OS=Escherichia coli (strain K12) GN=serA PE=1 SV=2	1	1	1	1	0	0	0	1	1	1	1	1	0	0	0	0	0	0	0	0	0	0	0	0	0	0	0	1	1	1	1	1	0	0	0	0	0	0	0	0	0	0	0	0	0	0	0	1	1	1	1	1	0	0	0	0	0	0	0	0	0	0	0	0	3.2	3.2	3.2	44.175	410	410	0	By matching	By matching	By matching	By MS/MS	By matching	By MS/MS	By matching	By matching	By matching	By matching	By matching	By matching	By matching	By matching	By matching	By matching	By matching	By matching	By matching	By matching	0	0	0	3.2	3.2	3.2	3.2	3.2	0	0	0	0	0	0	0	0	0	0	0	0	18744000	0	0	0	0	6669300	4107900	3811000	4156000	0	0	0	0	0	0	0	0	0	0	0	0	0	0	0	0	0	0	0	4635300	0	0	0	0	0	0	0	0	0	0	0	0	0	0	0	1	0	0	0	0	0	0	0	0	0	0	0	0	0	0	0	0	1				999	8964	TRUE	9223	212140;212141;212142;212143;212144	171089;171090	171089
P0A9T4	P0A9T4	3	3	3	Protein tas	tas	>sp|P0A9T4|TAS_ECOLI Protein tas OS=Escherichia coli (strain K12) GN=tas PE=1 SV=1	1	3	3	3	1	0	1	2	2	1	0	0	0	0	1	1	2	3	2	3	0	0	0	0	1	0	1	2	2	1	0	0	0	0	1	1	2	3	2	3	0	0	0	0	1	0	1	2	2	1	0	0	0	0	1	1	2	3	2	3	0	0	0	0	10.1	10.1	10.1	38.499	346	346	0	By matching	By matching	By matching	By MS/MS	By matching	By matching	By matching	By matching	By matching	By matching	By matching	By matching	By MS/MS	By MS/MS	By MS/MS	By MS/MS	By matching	By matching	By matching	By matching	2.9	0	3.8	6.6	6.6	2.9	0	0	0	0	2.9	2.9	7.2	10.1	7.2	10.1	0	0	0	0	104740000	4272100	0	4531300	12248000	13806000	4546600	0	0	0	0	2772500	5122600	9513200	22943000	9548400	15438000	0	0	0	0	0	0	0	12922000	14557000	0	0	0	0	0	0	0	11822000	15893000	11320000	9890600	0	0	0	0	0	0	0	0	0	0	0	0	0	0	0	0	0	1	0	0	0	0	0	0	1				1000	2828;13986;32078	True;True;True	2921;14411;33292	67221;67222;67223;67224;67225;67226;67227;67228;341991;341992;341993;341994;341995;341996;341997;784356;784357;784358;784359	54822;54823;275451;275452;631139;631140	54823;275451;631140
P0A9V1	P0A9V1	2	2	2	Lipopolysaccharide export system ATP-binding protein LptB	lptB	>sp|P0A9V1|LPTB_ECOLI Lipopolysaccharide export system ATP-binding protein LptB OS=Escherichia coli (strain K12) GN=lptB PE=1 SV=2	1	2	2	2	2	2	2	2	2	2	1	1	1	1	1	2	1	2	2	2	0	1	1	1	2	2	2	2	2	2	1	1	1	1	1	2	1	2	2	2	0	1	1	1	2	2	2	2	2	2	1	1	1	1	1	2	1	2	2	2	0	1	1	1	14.1	14.1	14.1	26.8	241	241	0	By MS/MS	By MS/MS	By MS/MS	By MS/MS	By MS/MS	By matching	By MS/MS	By matching	By MS/MS	By matching	By MS/MS	By matching	By MS/MS	By MS/MS	By MS/MS	By matching	By matching	By matching	By matching	By matching	14.1	14.1	14.1	14.1	14.1	14.1	5.8	5.8	5.8	5.8	5.8	14.1	5.8	14.1	14.1	14.1	0	5.8	5.8	5.8	306620000	14263000	30392000	27519000	26067000	22124000	29134000	18214000	1562500	13769000	7562400	0	16910000	5838400	26852000	31717000	11242000	0	9752200	6617900	7080500	14636000	25625000	20907000	28067000	24262000	26223000	0	0	0	0	0	15732000	0	21671000	21220000	9365200	0	0	0	0	1	0	2	1	1	0	1	0	0	0	1	0	1	1	2	0	0	0	0	0	11				1001	3379;4652	True;True	3487;4798	79818;79819;79820;79821;79822;79823;79824;79825;79826;79827;110764;110765;110766;110767;110768;110769;110770;110771;110772;110773;110774;110775;110776;110777;110778;110779;110780;110781;110782;110783;110784;110785;110786;110787;110788;110789;110790	65048;65049;89836;89837;89838;89839;89840;89841;89842;89843;89844;89845;89846	65049;89839
P0A9W3	P0A9W3	11	11	11	Uncharacterized ABC transporter ATP-binding protein YjjK	yjjK	>sp|P0A9W3|ETTA_ECOLI Energy-dependent translational throttle protein EttA OS=Escherichia coli (strain K12) GN=ettA PE=1 SV=2	1	11	11	11	8	8	10	9	9	8	7	7	5	8	8	9	9	11	9	8	7	8	6	6	8	8	10	9	9	8	7	7	5	8	8	9	9	11	9	8	7	8	6	6	8	8	10	9	9	8	7	7	5	8	8	9	9	11	9	8	7	8	6	6	30.3	30.3	30.3	62.442	555	555	0	By MS/MS	By MS/MS	By MS/MS	By MS/MS	By MS/MS	By MS/MS	By MS/MS	By MS/MS	By MS/MS	By MS/MS	By MS/MS	By MS/MS	By MS/MS	By MS/MS	By MS/MS	By MS/MS	By MS/MS	By MS/MS	By MS/MS	By MS/MS	20.4	20.4	27.6	24	24	20.4	17.5	17.5	11	20.4	20.4	24	24	30.3	24	20.4	16.8	20.2	13.9	14.1	2901800000	100150000	131940000	190170000	233400000	201550000	150950000	116740000	87468000	47752000	97210000	149300000	144240000	203490000	258460000	227200000	171150000	148210000	123300000	64229000	54913000	94430000	135970000	174530000	221820000	198970000	158510000	145490000	107050000	82789000	81078000	99428000	141210000	164720000	195440000	188580000	163990000	141120000	104040000	70935000	80395000	2	4	5	7	7	4	5	1	0	2	3	5	4	8	7	2	3	2	1	2	74				1002	1551;6895;7627;8111;12457;13067;15846;17280;19864;27267;29737	True;True;True;True;True;True;True;True;True;True;True	1596;7093;7846;8336;12814;13441;16324;17791;20533;28305;30864	37199;37200;163945;163946;180418;180419;180420;180421;180422;180423;180424;180425;180426;180427;180428;180429;180430;180431;180432;180433;180434;180435;180436;180437;190870;190871;190872;190873;190874;190875;190876;190877;190878;190879;190880;190881;190882;190883;190884;190885;190886;190887;190888;190889;301257;301258;301259;301260;301261;301262;301263;301264;301265;301266;301267;301268;301269;301270;301271;301272;301273;301274;301275;318437;318438;318439;318440;318441;318442;318443;318444;318445;318446;318447;318448;318449;318450;318451;318452;318453;318454;318455;318456;390352;390353;390354;390355;390356;390357;390358;390359;390360;390361;390362;390363;390364;390365;390366;390367;390368;390369;390370;425445;425446;425447;425448;425449;425450;425451;425452;425453;425454;425455;425456;425457;425458;425459;425460;425461;425462;425463;425464;488414;488415;488416;488417;488418;488419;488420;488421;663648;663649;663650;663651;663652;663653;663654;663655;663656;663657;663658;663659;663660;663661;663662;663663;663664;663665;663666;663667;729414;729415;729416;729417;729418;729419;729420;729421;729422;729423;729424;729425;729426;729427;729428;729429;729430;729431;729432;729433	30359;30360;132329;145538;145539;145540;145541;145542;145543;145544;145545;145546;145547;145548;153879;153880;153881;242543;242544;242545;242546;242547;242548;242549;242550;242551;242552;242553;242554;242555;242556;242557;242558;256543;256544;256545;256546;256547;256548;256549;256550;313035;313036;313037;313038;313039;313040;313041;313042;313043;313044;313045;313046;313047;341291;341292;341293;341294;341295;341296;341297;341298;341299;341300;341301;341302;341303;341304;341305;341306;341307;390984;390985;531191;531192;531193;531194;531195;531196;531197;531198;531199;586909	30360;132329;145545;153879;242546;256544;313039;341298;390984;531193;586909
P0A9X4	P0A9X4	3	3	3	Rod shape-determining protein MreB	mreB	>sp|P0A9X4|MREB_ECOLI Rod shape-determining protein MreB OS=Escherichia coli (strain K12) GN=mreB PE=1 SV=1	1	3	3	3	2	3	3	3	2	3	2	2	1	2	1	3	3	3	3	2	1	1	1	2	2	3	3	3	2	3	2	2	1	2	1	3	3	3	3	2	1	1	1	2	2	3	3	3	2	3	2	2	1	2	1	3	3	3	3	2	1	1	1	2	12.1	12.1	12.1	36.952	347	347	0	By matching	By MS/MS	By MS/MS	By MS/MS	By MS/MS	By MS/MS	By MS/MS	By matching	By matching	By matching	By MS/MS	By MS/MS	By MS/MS	By MS/MS	By MS/MS	By MS/MS	By MS/MS	By matching	By matching	By matching	7.8	12.1	12.1	12.1	7.8	12.1	8.6	7.8	4.3	8.6	4.3	12.1	12.1	12.1	12.1	8.6	4.3	4.3	4.3	8.6	498960000	18518000	39960000	35408000	48821000	27210000	25198000	14892000	12099000	7168700	11360000	15189000	25617000	37612000	37002000	49884000	32072000	23067000	14286000	9507800	14090000	20589000	29876000	30012000	47481000	16663000	29839000	21003000	15110000	0	9054400	0	21985000	29190000	43354000	49775000	34422000	0	0	0	17785000	0	3	2	2	2	1	2	0	0	0	1	1	2	3	2	1	1	0	0	0	23				1003	10438;12731;27630	True;True;True	10738;13094;28683	248112;248113;248114;248115;248116;248117;248118;248119;248120;248121;248122;248123;248124;248125;248126;248127;248128;248129;248130;248131;308685;308686;308687;308688;308689;308690;308691;308692;308693;308694;308695;308696;308697;672796;672797;672798;672799;672800;672801;672802;672803;672804;672805;672806;672807;672808;672809;672810	200846;200847;200848;200849;200850;200851;200852;200853;200854;200855;200856;200857;248769;248770;248771;248772;248773;248774;248775;248776;248777;248778;538909;538910;538911;538912;538913;538914	200848;248776;538913
P0A9Y6	P0A9Y6	4	4	4	Cold shock-like protein CspC	cspC	>sp|P0A9Y6|CSPC_ECOLI Cold shock-like protein CspC OS=Escherichia coli (strain K12) GN=cspC PE=1 SV=2	1	4	4	4	4	4	4	4	4	4	4	4	4	4	4	4	4	4	4	4	4	4	4	4	4	4	4	4	4	4	4	4	4	4	4	4	4	4	4	4	4	4	4	4	4	4	4	4	4	4	4	4	4	4	4	4	4	4	4	4	4	4	4	4	78.3	78.3	78.3	7.4023	69	69	0	By MS/MS	By MS/MS	By MS/MS	By MS/MS	By MS/MS	By MS/MS	By MS/MS	By MS/MS	By MS/MS	By MS/MS	By MS/MS	By MS/MS	By MS/MS	By MS/MS	By MS/MS	By MS/MS	By MS/MS	By MS/MS	By MS/MS	By MS/MS	78.3	78.3	78.3	78.3	78.3	78.3	78.3	78.3	78.3	78.3	78.3	78.3	78.3	78.3	78.3	78.3	78.3	78.3	78.3	78.3	13448000000	469190000	695370000	822380000	1017700000	987730000	728230000	589470000	455960000	308660000	362620000	496510000	601950000	837610000	1207300000	1199400000	843460000	689720000	464930000	349460000	320760000	447960000	635360000	751650000	985840000	949140000	802870000	642170000	490710000	326620000	301780000	432590000	605320000	719240000	926610000	1002200000	663120000	559110000	380890000	306060000	282310000	12	18	15	18	14	17	13	10	6	6	7	9	17	17	19	12	10	7	5	6	238				1004	4864;9352;10278;27189	True;True;True;True	5016;9621;10572;28224	116101;116102;116103;116104;116105;116106;116107;116108;116109;116110;116111;116112;116113;116114;116115;116116;116117;116118;116119;116120;116121;116122;116123;116124;116125;116126;116127;116128;116129;116130;116131;116132;116133;116134;116135;116136;116137;116138;116139;116140;116141;116142;116143;116144;221212;221213;221214;221215;221216;221217;221218;221219;221220;221221;221222;221223;221224;221225;221226;221227;221228;221229;221230;221231;221232;221233;221234;221235;221236;221237;221238;221239;221240;221241;221242;221243;221244;221245;221246;221247;221248;221249;221250;221251;221252;221253;221254;221255;244399;244400;244401;244402;244403;244404;244405;244406;244407;244408;244409;244410;244411;244412;244413;244414;244415;244416;244417;244418;661788;661789;661790;661791;661792;661793;661794;661795;661796;661797;661798;661799;661800;661801;661802;661803;661804;661805;661806;661807;661808;661809;661810;661811;661812;661813;661814;661815;661816;661817;661818;661819;661820;661821;661822;661823;661824;661825;661826;661827;661828;661829;661830;661831;661832;661833;661834;661835;661836;661837;661838;661839;661840;661841;661842;661843;661844;661845;661846;661847;661848;661849;661850;661851;661852;661853;661854;661855;661856;661857;661858;661859;661860;661861;661862;661863;661864;661865;661866;661867;661868;661869;661870;661871;661872;661873;661874;661875;661876;661877;661878;661879;661880;661881;661882;661883;661884;661885;661886;661887;661888;661889;661890;661891;661892;661893	94157;94158;94159;94160;94161;94162;94163;94164;94165;94166;94167;94168;94169;94170;94171;94172;94173;94174;94175;94176;94177;94178;94179;94180;94181;94182;94183;94184;94185;94186;94187;94188;94189;94190;94191;94192;94193;94194;94195;94196;94197;94198;94199;94200;94201;94202;94203;94204;94205;94206;94207;94208;178188;178189;178190;178191;178192;178193;178194;178195;178196;178197;178198;178199;178200;178201;178202;178203;178204;178205;178206;178207;178208;178209;178210;178211;178212;178213;178214;178215;178216;178217;178218;178219;178220;178221;178222;178223;178224;178225;178226;178227;178228;178229;178230;178231;197828;197829;197830;197831;197832;197833;197834;197835;197836;197837;197838;197839;197840;197841;197842;197843;197844;197845;197846;197847;529632;529633;529634;529635;529636;529637;529638;529639;529640;529641;529642;529643;529644;529645;529646;529647;529648;529649;529650;529651;529652;529653;529654;529655;529656;529657;529658;529659;529660;529661;529662;529663;529664;529665;529666;529667;529668;529669;529670;529671;529672;529673;529674;529675;529676;529677;529678;529679;529680;529681;529682;529683;529684;529685;529686;529687;529688;529689;529690;529691;529692;529693;529694;529695;529696;529697;529698;529699;529700;529701;529702;529703;529704;529705;529706;529707;529708;529709;529710;529711;529712;529713;529714;529715;529716;529717;529718;529719;529720;529721;529722;529723;529724;529725;529726;529727;529728;529729;529730;529731;529732;529733;529734;529735;529736;529737;529738;529739;529740;529741;529742;529743;529744;529745;529746;529747;529748;529749;529750;529751;529752;529753;529754;529755;529756;529757	94191;178214;197832;529728
P0A9Z1	P0A9Z1	3	3	3	Nitrogen regulatory protein P-II 1	glnB	>sp|P0A9Z1|GLNB_ECOLI Nitrogen regulatory protein P-II 1 OS=Escherichia coli (strain K12) GN=glnB PE=1 SV=1	1	3	3	3	3	3	3	3	3	2	2	3	3	2	1	3	3	3	3	3	2	2	1	1	3	3	3	3	3	2	2	3	3	2	1	3	3	3	3	3	2	2	1	1	3	3	3	3	3	2	2	3	3	2	1	3	3	3	3	3	2	2	1	1	26.8	26.8	26.8	12.425	112	112	0.00094184	By MS/MS	By MS/MS	By MS/MS	By MS/MS	By MS/MS	By MS/MS	By MS/MS	By MS/MS	By MS/MS	By MS/MS	By MS/MS	By MS/MS	By MS/MS	By MS/MS	By MS/MS	By MS/MS	By MS/MS	By MS/MS	By MS/MS	By MS/MS	26.8	26.8	26.8	26.8	26.8	17	17	26.8	26.8	17	7.1	26.8	26.8	26.8	26.8	26.8	17	17	7.1	7.1	489500000	22204000	27211000	28914000	37022000	37528000	19619000	14682000	18228000	14118000	13754000	10385000	24785000	32711000	44131000	45356000	37866000	27081000	19041000	7060200	7805000	19922000	27057000	29323000	39329000	38033000	27492000	20822000	19722000	15475000	13637000	0	25350000	27744000	35614000	34494000	29289000	24948000	18752000	0	0	1	1	1	1	4	2	2	1	2	1	1	1	1	3	1	1	1	1	1	1	28				1005	8931;12314;13463	True;True;True	9190;12670;13865	211460;211461;211462;211463;211464;211465;211466;211467;211468;211469;211470;211471;211472;211473;211474;297702;297703;297704;297705;297706;297707;297708;297709;297710;297711;297712;297713;297714;297715;297716;297717;297718;297719;297720;297721;328043;328044;328045;328046;328047;328048;328049;328050;328051;328052;328053;328054;328055;328056	170640;170641;239592;239593;239594;239595;239596;239597;239598;239599;239600;239601;239602;239603;239604;239605;239606;239607;239608;239609;239610;239611;239612;239613;239614;239615;239616;239617;264217	170640;239593;264217
P0AA04	P0AA04	5	5	5	Phosphocarrier protein HPr	ptsH	>sp|P0AA04|PTHP_ECOLI Phosphocarrier protein HPr OS=Escherichia coli (strain K12) GN=ptsH PE=1 SV=1	1	5	5	5	4	3	5	5	5	5	4	5	4	3	3	3	4	4	4	4	4	4	3	3	4	3	5	5	5	5	4	5	4	3	3	3	4	4	4	4	4	4	3	3	4	3	5	5	5	5	4	5	4	3	3	3	4	4	4	4	4	4	3	3	78.8	78.8	78.8	9.1193	85	85	0	By MS/MS	By MS/MS	By MS/MS	By MS/MS	By MS/MS	By MS/MS	By MS/MS	By MS/MS	By MS/MS	By MS/MS	By MS/MS	By MS/MS	By MS/MS	By MS/MS	By MS/MS	By MS/MS	By MS/MS	By MS/MS	By MS/MS	By MS/MS	78.8	70.6	78.8	78.8	78.8	78.8	78.8	78.8	70.6	70.6	70.6	70.6	78.8	78.8	78.8	78.8	78.8	78.8	70.6	70.6	3823000000	111660000	157230000	249400000	320660000	308540000	207060000	138310000	116520000	70900000	74540000	110110000	142900000	269780000	374840000	403680000	262920000	233250000	125600000	85346000	59712000	122820000	183120000	208960000	260090000	259570000	193920000	156810000	129520000	98264000	87548000	120510000	181130000	194600000	236510000	259470000	188350000	182210000	134250000	101370000	73008000	3	4	5	8	7	5	3	4	1	0	2	4	7	7	10	4	4	1	1	1	81				1006	9434;18393;18394;19764;19765	True;True;True;True;True	9704;18943;18944;20404;20405;20406	223270;223271;223272;223273;223274;223275;223276;223277;223278;223279;223280;223281;223282;223283;223284;223285;223286;223287;223288;223289;451591;451592;451593;451594;451595;451596;451597;451598;451599;451600;451601;451602;451603;451604;451605;451606;451607;451608;451609;451610;451611;451612;451613;451614;451615;451616;451617;451618;451619;451620;451621;451622;451623;451624;451625;451626;451627;451628;451629;485209;485210;485211;485212;485213;485214;485215;485216;485217;485218;485219;485220;485221;485222;485223;485224;485225;485226;485227;485228;485229;485230;485231;485232;485233;485234;485235;485236;485237;485238;485239;485240;485241;485242;485243;485244;485245;485246;485247;485248;485249;485250;485251;485252;485253;485254;485255;485256;485257;485258;485259;485260;485261;485262;485263;485264;485265;485266;485267	179972;179973;179974;179975;179976;179977;179978;179979;179980;179981;179982;179983;179984;179985;179986;179987;179988;179989;179990;179991;361785;361786;361787;361788;361789;361790;361791;361792;361793;361794;361795;361796;361797;361798;361799;361800;361801;388603;388604;388605;388606;388607;388608;388609;388610;388611;388612;388613;388614;388615;388616;388617;388618;388619;388620;388621;388622;388623;388624;388625;388626;388627;388628;388629;388630;388631;388632;388633;388634;388635;388636;388637;388638;388639;388640;388641;388642;388643;388644;388645;388646;388647;388648;388649;388650	179986;361785;361797;388609;388639	327	1
P0AA10	P0AA10	5	5	5	50S ribosomal protein L13	rplM	>sp|P0AA10|RL13_ECOLI 50S ribosomal protein L13 OS=Escherichia coli (strain K12) GN=rplM PE=1 SV=1	1	5	5	5	4	5	5	5	5	5	5	4	2	3	5	5	5	5	5	5	4	4	3	3	4	5	5	5	5	5	5	4	2	3	5	5	5	5	5	5	4	4	3	3	4	5	5	5	5	5	5	4	2	3	5	5	5	5	5	5	4	4	3	3	42.3	42.3	42.3	16.018	142	142	0	By MS/MS	By MS/MS	By MS/MS	By MS/MS	By MS/MS	By MS/MS	By MS/MS	By MS/MS	By MS/MS	By MS/MS	By MS/MS	By MS/MS	By MS/MS	By MS/MS	By MS/MS	By MS/MS	By MS/MS	By MS/MS	By MS/MS	By MS/MS	35.2	42.3	42.3	42.3	42.3	42.3	42.3	35.2	27.5	35.2	42.3	42.3	42.3	42.3	42.3	42.3	42.3	42.3	35.2	35.2	9822900000	279130000	549340000	631340000	751570000	687150000	594870000	484060000	273550000	135080000	196450000	406470000	411390000	709970000	858450000	813240000	709380000	531220000	427400000	198840000	174030000	329610000	496670000	549230000	691390000	633050000	570130000	460570000	342180000	231010000	252120000	351560000	431290000	672490000	747690000	706400000	616070000	471110000	380060000	253050000	226840000	4	5	5	5	6	5	4	3	3	3	6	5	6	7	7	6	5	3	2	2	92				1007	730;5003;22069;23400;31168	True;True;True;True;True	749;5158;22922;24284;32357	16878;16879;16880;16881;16882;16883;16884;16885;16886;16887;16888;16889;16890;16891;16892;16893;16894;16895;16896;16897;16898;16899;16900;16901;16902;16903;16904;16905;16906;16907;16908;16909;16910;16911;16912;16913;16914;119056;119057;119058;119059;119060;119061;119062;119063;119064;119065;119066;119067;119068;119069;542510;542511;542512;542513;542514;542515;542516;542517;542518;542519;542520;542521;542522;542523;571752;571753;571754;571755;571756;571757;571758;571759;571760;571761;571762;571763;571764;571765;571766;571767;571768;571769;571770;763360;763361;763362;763363;763364;763365;763366;763367;763368;763369;763370;763371;763372;763373;763374;763375;763376;763377;763378;763379;763380;763381;763382;763383;763384;763385;763386;763387;763388;763389;763390;763391;763392;763393;763394;763395;763396;763397;763398;763399;763400	13725;13726;13727;13728;13729;13730;13731;13732;13733;13734;13735;13736;13737;13738;13739;13740;13741;13742;13743;13744;13745;13746;13747;13748;13749;13750;13751;96550;96551;96552;96553;96554;96555;96556;96557;96558;96559;96560;96561;96562;434013;434014;434015;434016;434017;434018;434019;434020;434021;434022;434023;434024;434025;434026;434027;457218;614695;614696;614697;614698;614699;614700;614701;614702;614703;614704;614705;614706;614707;614708;614709;614710;614711;614712;614713;614714;614715;614716;614717;614718;614719;614720;614721;614722;614723;614724;614725;614726;614727;614728;614729;614730;614731;614732	13746;96557;434014;457218;614720
P0AA16	P0AA16	6	6	6	Transcriptional regulatory protein OmpR	ompR	>sp|P0AA16|OMPR_ECOLI Transcriptional regulatory protein OmpR OS=Escherichia coli (strain K12) GN=ompR PE=1 SV=1	1	6	6	6	5	4	6	6	6	5	5	4	2	3	3	5	5	6	5	6	6	2	1	3	5	4	6	6	6	5	5	4	2	3	3	5	5	6	5	6	6	2	1	3	5	4	6	6	6	5	5	4	2	3	3	5	5	6	5	6	6	2	1	3	38.5	38.5	38.5	27.353	239	239	0	By MS/MS	By MS/MS	By MS/MS	By MS/MS	By MS/MS	By MS/MS	By MS/MS	By MS/MS	By MS/MS	By MS/MS	By MS/MS	By MS/MS	By MS/MS	By MS/MS	By MS/MS	By MS/MS	By MS/MS	By MS/MS	By MS/MS	By MS/MS	30.5	22.2	38.5	38.5	38.5	30.1	30.5	22.2	7.9	18.4	18.4	30.5	30.5	38.5	30.1	38.5	38.5	10	4.2	18	2001300000	76291000	73783000	145120000	162910000	157180000	133070000	74610000	54180000	23414000	44519000	86263000	82246000	131710000	205300000	176200000	164530000	115400000	42195000	20751000	31661000	91480000	92058000	126470000	142070000	141280000	122670000	99011000	71643000	50974000	45936000	95158000	94739000	116450000	142470000	138120000	117070000	99516000	50912000	0	44200000	3	4	4	4	3	4	5	1	1	1	2	1	4	7	5	6	3	1	1	1	61				1008	6507;13053;13894;22039;25674;32155	True;True;True;True;True;True	6691;13427;14318;22890;26652;33370	155746;155747;155748;155749;155750;155751;155752;155753;155754;155755;155756;318172;318173;318174;318175;318176;318177;318178;318179;318180;318181;318182;318183;318184;318185;318186;339959;339960;339961;339962;339963;339964;339965;339966;339967;339968;339969;339970;541702;541703;541704;541705;541706;541707;541708;541709;541710;541711;541712;541713;541714;541715;541716;624311;624312;624313;624314;624315;624316;624317;624318;624319;624320;624321;624322;624323;624324;624325;624326;624327;624328;786044;786045;786046;786047;786048;786049;786050;786051;786052;786053;786054;786055;786056;786057;786058;786059;786060;786061;786062;786063;786064;786065;786066;786067	125741;125742;256338;256339;256340;256341;256342;256343;256344;256345;273697;273698;273699;273700;273701;273702;273703;273704;433296;433297;433298;433299;433300;433301;433302;433303;433304;433305;433306;433307;498573;498574;498575;498576;498577;498578;498579;498580;498581;498582;498583;498584;498585;498586;632402;632403;632404;632405;632406;632407;632408;632409;632410;632411;632412;632413;632414;632415;632416;632417;632418;632419;632420;632421;632422	125741;256343;273704;433297;498584;632407
P0AA25	P0AA25	6	6	6	Thioredoxin-1	trxA	>sp|P0AA25|THIO_ECOLI Thioredoxin-1 OS=Escherichia coli (strain K12) GN=trxA PE=1 SV=2	1	6	6	6	5	5	5	6	6	6	6	5	3	4	4	6	5	5	5	5	5	4	4	4	5	5	5	6	6	6	6	5	3	4	4	6	5	5	5	5	5	4	4	4	5	5	5	6	6	6	6	5	3	4	4	6	5	5	5	5	5	4	4	4	57.8	57.8	57.8	11.806	109	109	0	By MS/MS	By MS/MS	By MS/MS	By MS/MS	By MS/MS	By MS/MS	By MS/MS	By MS/MS	By MS/MS	By MS/MS	By MS/MS	By MS/MS	By MS/MS	By MS/MS	By MS/MS	By MS/MS	By MS/MS	By MS/MS	By MS/MS	By MS/MS	43.1	43.1	43.1	57.8	57.8	57.8	57.8	50.5	33	47.7	35.8	57.8	50.5	50.5	50.5	50.5	50.5	35.8	35.8	47.7	6524900000	225340000	279030000	480170000	426340000	630510000	329580000	273360000	191820000	120940000	144260000	247370000	288300000	395290000	717690000	507370000	444530000	320870000	204040000	157500000	140540000	253560000	311260000	427830000	463750000	529320000	378560000	321630000	247600000	157190000	141220000	243290000	319470000	362220000	474820000	441180000	384730000	286020000	200440000	162700000	136460000	3	3	4	8	8	6	4	4	3	3	4	6	6	9	7	4	6	3	2	4	97				1009	5579;9745;12579;17769;19822;24153	True;True;True;True;True;True	5745;10025;12940;18300;20477;25070	131900;131901;131902;131903;131904;131905;131906;131907;231796;231797;231798;231799;231800;231801;231802;231803;231804;231805;231806;231807;231808;231809;231810;231811;231812;231813;231814;231815;231816;304362;304363;304364;304365;304366;304367;304368;304369;304370;304371;304372;304373;304374;304375;304376;304377;304378;304379;304380;304381;304382;304383;304384;304385;436551;436552;436553;436554;436555;436556;436557;436558;436559;436560;436561;436562;436563;436564;436565;436566;436567;436568;436569;436570;436571;436572;436573;436574;487146;487147;487148;487149;487150;487151;487152;487153;487154;487155;487156;487157;487158;487159;487160;590368;590369;590370;590371;590372;590373;590374;590375;590376;590377;590378;590379;590380;590381;590382;590383;590384;590385;590386;590387;590388;590389;590390;590391	106727;187535;187536;187537;187538;187539;187540;187541;187542;187543;187544;187545;187546;187547;187548;187549;187550;187551;187552;187553;187554;187555;187556;187557;187558;187559;187560;245213;245214;245215;245216;245217;245218;245219;245220;245221;245222;245223;245224;245225;245226;245227;245228;245229;245230;245231;245232;245233;349905;349906;349907;349908;349909;349910;349911;349912;349913;349914;349915;349916;349917;349918;349919;349920;349921;349922;349923;349924;349925;349926;390000;390001;390002;390003;390004;390005;390006;390007;390008;390009;390010;390011;390012;390013;390014;471282;471283;471284;471285;471286;471287;471288;471289;471290;471291;471292;471293;471294;471295	106727;187535;245228;349910;390004;471295	328	38
P0AA43	P0AA43	1	1	1	Ribosomal small subunit pseudouridine synthase A	rsuA	>sp|P0AA43|RSUA_ECOLI Ribosomal small subunit pseudouridine synthase A OS=Escherichia coli (strain K12) GN=rsuA PE=1 SV=1	1	1	1	1	1	1	1	1	1	1	1	1	1	0	0	1	1	1	1	1	0	1	0	0	1	1	1	1	1	1	1	1	1	0	0	1	1	1	1	1	0	1	0	0	1	1	1	1	1	1	1	1	1	0	0	1	1	1	1	1	0	1	0	0	9.1	9.1	9.1	25.865	231	231	0.0024842	By matching	By matching	By MS/MS	By MS/MS	By matching	By MS/MS	By MS/MS	By MS/MS	By matching	By matching	By matching	By MS/MS	By MS/MS	By MS/MS	By MS/MS	By MS/MS	By matching	By matching	By matching	By matching	9.1	9.1	9.1	9.1	9.1	9.1	9.1	9.1	9.1	0	0	9.1	9.1	9.1	9.1	9.1	0	9.1	0	0	170210000	4751100	9281600	11221000	11264000	13216000	11104000	9941800	8752800	11270000	0	0	12532000	17294000	14820000	13487000	13536000	0	7744100	0	0	0	0	0	0	0	0	0	0	0	0	0	0	0	0	0	0	0	6775300	0	0	0	0	0	0	0	0	0	0	0	0	0	0	0	0	0	0	0	0	0	0	0				1010	17407	TRUE	17919	428086;428087;428088;428089;428090;428091;428092;428093;428094;428095;428096;428097;428098;428099;428100	343351;343352;343353;343354;343355;343356;343357;343358;343359;343360	343358
P0AA91	P0AA91	4	4	4	Uncharacterized lipoprotein YeaY	yeaY	>sp|P0AA91|YEAY_ECOLI Uncharacterized lipoprotein YeaY OS=Escherichia coli (strain K12) GN=yeaY PE=3 SV=1	1	4	4	4	2	2	3	4	4	2	2	3	2	2	1	3	3	4	4	3	3	2	0	1	2	2	3	4	4	2	2	3	2	2	1	3	3	4	4	3	3	2	0	1	2	2	3	4	4	2	2	3	2	2	1	3	3	4	4	3	3	2	0	1	28	28	28	20.921	193	193	0	By matching	By MS/MS	By MS/MS	By MS/MS	By MS/MS	By MS/MS	By MS/MS	By MS/MS	By MS/MS	By MS/MS	By matching	By MS/MS	By MS/MS	By MS/MS	By MS/MS	By MS/MS	By MS/MS	By MS/MS	By matching	By matching	19.2	19.7	28	28	28	20.7	20.7	20.7	11.9	20.7	11.9	28	28	28	28	28	20.7	20.7	0	8.8	502360000	12633000	13238000	30537000	44431000	39870000	21910000	14781000	16134000	16493000	11637000	14478000	16896000	44133000	53053000	70403000	22813000	36810000	18816000	0	3292600	15770000	24070000	30460000	31782000	29618000	33100000	23506000	24392000	23880000	13661000	16962000	25124000	31465000	32527000	38498000	26627000	26937000	22561000	0	0	0	0	3	4	5	2	1	2	1	1	0	2	3	3	5	2	1	1	0	0	36				1011	10467;15914;27836;30095	True;True;True;True	10767;16392;28899;31252	248697;248698;248699;248700;248701;248702;248703;248704;248705;248706;248707;248708;248709;248710;248711;248712;248713;248714;248715;391811;391812;391813;391814;391815;391816;391817;391818;677204;677205;677206;677207;677208;677209;677210;677211;677212;677213;677214;677215;677216;677217;677218;677219;677220;677221;677222;677223;677224;677225;677226;737979;737980;737981;737982;737983;737984;737985;737986;737987;737988	201242;201243;201244;201245;201246;201247;201248;201249;201250;201251;201252;201253;201254;201255;201256;201257;314159;314160;314161;314162;314163;314164;542481;542482;542483;542484;542485;542486;542487;542488;542489;542490;593881;593882;593883;593884;593885;593886;593887;593888;593889	201253;314160;542482;593886
P0AAB6	P0AAB6	5	5	5	UTP--glucose-1-phosphate uridylyltransferase	galF	>sp|P0AAB6|GALF_ECOLI UTP--glucose-1-phosphate uridylyltransferase OS=Escherichia coli (strain K12) GN=galF PE=1 SV=1	1	5	5	5	2	3	2	2	4	3	2	1	2	2	3	2	3	4	4	3	3	3	1	1	2	3	2	2	4	3	2	1	2	2	3	2	3	4	4	3	3	3	1	1	2	3	2	2	4	3	2	1	2	2	3	2	3	4	4	3	3	3	1	1	25.3	25.3	25.3	32.829	297	297	0	By MS/MS	By MS/MS	By MS/MS	By MS/MS	By MS/MS	By MS/MS	By MS/MS	By matching	By MS/MS	By matching	By MS/MS	By MS/MS	By MS/MS	By MS/MS	By MS/MS	By MS/MS	By MS/MS	By MS/MS	By matching	By matching	8.4	11.8	7.4	7.4	20.9	11.8	9.8	4	9.8	7.4	13.1	7.4	13.1	17.5	17.5	13.1	13.1	13.1	4	4	692890000	22043000	26638000	29558000	38773000	44161000	41510000	25946000	15148000	17300000	15415000	34286000	26669000	55421000	69599000	77684000	48642000	48398000	30748000	13780000	11175000	24938000	25749000	33077000	41486000	44699000	38177000	34035000	0	24366000	18154000	28152000	32776000	46432000	48454000	53876000	44599000	40057000	26471000	0	0	2	3	2	2	4	3	2	0	1	0	2	1	2	3	3	4	2	1	0	0	37				1012	2955;5920;13385;13864;32549	True;True;True;True;True	3052;6089;13785;14287;33776	70568;70569;70570;70571;70572;70573;70574;70575;70576;70577;140968;140969;140970;140971;140972;140973;140974;140975;140976;140977;140978;140979;140980;140981;140982;140983;326133;326134;326135;326136;326137;326138;326139;326140;326141;326142;326143;326144;326145;326146;326147;326148;326149;326150;326151;326152;339204;794974;794975;794976;794977;794978	57631;57632;57633;57634;57635;57636;57637;113831;113832;113833;113834;113835;113836;113837;113838;113839;113840;113841;113842;113843;262717;262718;262719;262720;262721;262722;262723;262724;262725;262726;262727;262728;262729;262730;262731;262732;273156;639763	57634;113841;262729;273156;639763
P0AAB8	P0AAB8	1	1	1	Universal stress protein D	uspD	>sp|P0AAB8|USPD_ECOLI Universal stress protein D OS=Escherichia coli (strain K12) GN=uspD PE=2 SV=1	1	1	1	1	0	0	1	1	0	1	1	0	0	0	1	0	1	1	1	1	1	0	0	1	0	0	1	1	0	1	1	0	0	0	1	0	1	1	1	1	1	0	0	1	0	0	1	1	0	1	1	0	0	0	1	0	1	1	1	1	1	0	0	1	9.2	9.2	9.2	16.293	142	142	0.0037363	By matching	By matching	By matching	By matching	By matching	By matching	By matching	By matching	By matching	By matching	By matching	By matching	By MS/MS	By matching	By MS/MS	By MS/MS	By MS/MS	By matching	By matching	By matching	0	0	9.2	9.2	0	9.2	9.2	0	0	0	9.2	0	9.2	9.2	9.2	9.2	9.2	0	0	9.2	67835000	0	0	5437700	5777100	0	7404800	6328100	0	0	0	3692200	0	8422000	9109100	7927700	12366000	0	0	0	1369800	0	0	0	0	0	0	0	0	0	0	0	0	0	0	0	0	0	0	0	1228800	0	0	0	0	0	0	0	0	0	0	0	0	1	0	1	1	1	0	0	0	4				1013	20165	TRUE	20919	496646;496647;496648;496649;496650;496651;496652;496653;496654;496655;496656	397388;397389;397390;397391	397391	329	130
P0AAC0	P0AAC0	4	4	4	Universal stress protein E	uspE	>sp|P0AAC0|USPE_ECOLI Universal stress protein E OS=Escherichia coli (strain K12) GN=uspE PE=1 SV=2	1	4	4	4	2	4	2	3	4	4	2	3	2	2	2	3	2	3	4	3	3	2	2	2	2	4	2	3	4	4	2	3	2	2	2	3	2	3	4	3	3	2	2	2	2	4	2	3	4	4	2	3	2	2	2	3	2	3	4	3	3	2	2	2	18.7	18.7	18.7	35.706	316	316	0	By MS/MS	By MS/MS	By MS/MS	By MS/MS	By MS/MS	By MS/MS	By MS/MS	By MS/MS	By MS/MS	By MS/MS	By MS/MS	By MS/MS	By MS/MS	By MS/MS	By MS/MS	By MS/MS	By MS/MS	By MS/MS	By MS/MS	By MS/MS	10.1	18.7	10.1	14.9	18.7	18.7	10.1	14.9	10.1	10.1	10.1	14.9	10.1	14.9	18.7	14.9	13.9	10.1	10.1	10.1	1104400000	31537000	64798000	52747000	73419000	74270000	56771000	44374000	36861000	23524000	25352000	47753000	47872000	74469000	87672000	113540000	71154000	60565000	47838000	37913000	31926000	32677000	59353000	60206000	74735000	69674000	56795000	55110000	45018000	27318000	21347000	48271000	52047000	61318000	66433000	84262000	61134000	48173000	46965000	38611000	35475000	1	1	1	2	4	3	1	1	2	1	1	1	4	3	5	2	4	1	2	1	41				1014	1863;7814;15819;32610	True;True;True;True	1918;8035;16297;33837	44681;44682;44683;44684;44685;44686;44687;44688;44689;44690;44691;44692;44693;44694;44695;44696;44697;44698;44699;44700;44701;44702;44703;44704;184478;184479;184480;184481;184482;389818;389819;389820;389821;389822;389823;389824;389825;389826;796262;796263;796264;796265;796266;796267;796268;796269;796270;796271;796272;796273;796274;796275;796276;796277;796278;796279;796280;796281;796282	36361;36362;36363;36364;36365;36366;36367;36368;36369;36370;36371;36372;36373;36374;36375;36376;36377;36378;36379;36380;36381;36382;36383;36384;36385;36386;36387;36388;148663;148664;312615;312616;312617;312618;312619;312620;640703;640704;640705;640706;640707;640708	36362;148663;312618;640705
P0AAF6	P0AAF6	2	2	2	Arginine transport ATP-binding protein ArtP	artP	>sp|P0AAF6|ARTP_ECOLI Arginine transport ATP-binding protein ArtP OS=Escherichia coli (strain K12) GN=artP PE=1 SV=1	1	2	2	2	0	2	0	2	1	2	2	0	0	0	1	1	2	1	2	2	1	1	0	0	0	2	0	2	1	2	2	0	0	0	1	1	2	1	2	2	1	1	0	0	0	2	0	2	1	2	2	0	0	0	1	1	2	1	2	2	1	1	0	0	12	12	12	27.022	242	242	0	By matching	By matching	By matching	By MS/MS	By MS/MS	By MS/MS	By MS/MS	By matching	By matching	By matching	By matching	By MS/MS	By MS/MS	By MS/MS	By MS/MS	By MS/MS	By MS/MS	By matching	By matching	By matching	0	12	0	12	8.3	12	12	0	0	0	3.7	3.7	12	8.3	12	12	8.3	8.3	0	0	171400000	0	13034000	0	16505000	7721400	20790000	13691000	0	0	0	5769400	4916700	16001000	12003000	23105000	21768000	10408000	5687700	0	0	0	13527000	0	17848000	0	22466000	15656000	0	0	0	0	0	13716000	0	19394000	17894000	0	0	0	0	0	0	0	1	1	1	1	0	0	0	0	0	1	3	3	1	1	0	0	0	13				1015	6086;29868	True;True	6261;30999	145554;145555;145556;145557;145558;145559;145560;145561;145562;145563;145564;732390;732391;732392;732393;732394;732395;732396;732397;732398	117494;117495;117496;117497;117498;117499;117500;117501;117502;117503;117504;117505;117506;589286;589287;589288;589289;589290	117501;589289
P0AAI3;Q9BW62;O75449	P0AAI3	13;1;1	13;1;1	13;1;1	ATP-dependent zinc metalloprotease FtsH	ftsH	>sp|P0AAI3|FTSH_ECOLI ATP-dependent zinc metalloprotease FtsH OS=Escherichia coli (strain K12) GN=ftsH PE=1 SV=1	3	13	13	13	12	11	12	12	12	12	12	10	9	7	11	11	12	13	12	12	11	11	7	8	12	11	12	12	12	12	12	10	9	7	11	11	12	13	12	12	11	11	7	8	12	11	12	12	12	12	12	10	9	7	11	11	12	13	12	12	11	11	7	8	24.1	24.1	24.1	70.707	644	644;490;491	0	By MS/MS	By MS/MS	By MS/MS	By MS/MS	By MS/MS	By MS/MS	By MS/MS	By MS/MS	By MS/MS	By MS/MS	By MS/MS	By MS/MS	By MS/MS	By MS/MS	By MS/MS	By MS/MS	By MS/MS	By MS/MS	By MS/MS	By MS/MS	24.1	21.4	24.1	24.1	24.1	24.1	24.1	19.7	19.3	14.3	24.1	21.4	24.1	24.1	24.1	24.1	22.2	21.4	15.7	18	4129700000	147250000	203320000	217210000	325440000	335510000	260670000	167580000	126500000	81035000	79432000	151410000	196360000	300790000	351920000	341620000	271170000	251700000	136930000	90561000	93336000	152330000	204130000	229200000	286010000	311840000	245400000	197570000	151540000	106670000	109860000	139070000	200830000	227930000	259960000	267190000	231980000	195870000	139990000	107070000	110480000	9	9	10	15	15	11	12	7	4	2	7	10	9	18	12	14	12	6	1	1	184				1016	1604;6951;10855;15047;15263;19988;21120;22515;22670;23275;23913;28782;30296	True;True;True;True;True;True;True;True;True;True;True;True;True	1650;7151;11166;15503;15726;20695;21948;23382;23537;24157;24821;29873;31466	38404;38405;38406;38407;38408;38409;38410;38411;38412;38413;38414;38415;38416;38417;38418;38419;38420;38421;38422;38423;38424;38425;38426;38427;38428;38429;38430;38431;38432;38433;38434;38435;38436;38437;38438;38439;38440;38441;38442;38443;38444;165093;165094;165095;165096;165097;165098;165099;165100;165101;165102;165103;165104;165105;165106;165107;165108;165109;165110;165111;165112;165113;165114;165115;165116;165117;165118;165119;165120;165121;165122;165123;165124;165125;165126;165127;165128;165129;165130;165131;165132;165133;165134;165135;165136;165137;165138;165139;165140;165141;165142;165143;165144;165145;165146;257894;257895;257896;257897;257898;257899;257900;257901;257902;257903;257904;257905;257906;257907;257908;257909;257910;257911;370290;370291;370292;370293;370294;370295;370296;370297;370298;370299;370300;370301;370302;370303;370304;370305;376253;376254;376255;376256;376257;376258;376259;376260;376261;376262;376263;376264;376265;376266;376267;376268;376269;376270;376271;376272;376273;376274;376275;376276;376277;376278;491956;491957;491958;491959;491960;491961;491962;491963;491964;491965;491966;491967;491968;491969;491970;491971;491972;491973;491974;491975;519805;519806;519807;519808;519809;519810;519811;519812;519813;519814;519815;519816;519817;519818;519819;519820;552532;552533;552534;552535;552536;552537;552538;552539;552540;552541;552542;552543;552544;552545;552546;552547;552548;552549;552550;552551;552552;552553;552554;552555;552556;552557;552558;552559;552560;552561;552562;552563;552564;552565;552566;555912;555913;555914;555915;555916;555917;555918;555919;555920;555921;555922;555923;555924;555925;555926;555927;569059;569060;569061;569062;569063;569064;569065;569066;569067;569068;569069;569070;569071;569072;569073;569074;569075;569076;569077;569078;584997;584998;584999;585000;585001;585002;585003;585004;585005;585006;585007;585008;585009;585010;585011;585012;585013;585014;585015;585016;585017;585018;585019;585020;585021;585022;585023;585024;702852;742927;742928;742929;742930;742931;742932;742933;742934;742935;742936;742937;742938;742939;742940;742941	31265;31266;31267;31268;31269;31270;31271;31272;31273;31274;31275;31276;31277;31278;31279;31280;31281;31282;31283;31284;31285;31286;31287;31288;31289;31290;31291;31292;31293;31294;31295;31296;31297;31298;31299;31300;133195;133196;133197;133198;133199;133200;133201;133202;133203;133204;133205;133206;133207;133208;133209;133210;133211;133212;133213;133214;133215;133216;133217;133218;133219;133220;133221;133222;208409;208410;208411;208412;208413;208414;296544;296545;296546;296547;296548;296549;296550;296551;296552;296553;296554;296555;296556;296557;296558;301410;301411;301412;301413;301414;301415;301416;301417;301418;301419;301420;301421;301422;301423;301424;301425;301426;301427;301428;301429;301430;301431;301432;301433;301434;301435;301436;301437;393838;415618;415619;415620;415621;415622;415623;415624;415625;415626;441697;441698;441699;441700;441701;441702;441703;441704;441705;441706;441707;441708;441709;441710;441711;441712;441713;441714;441715;444271;444272;444273;444274;444275;444276;444277;444278;444279;444280;444281;444282;444283;444284;444285;444286;444287;444288;444289;454904;454905;454906;454907;454908;454909;454910;454911;454912;454913;454914;454915;454916;454917;454918;454919;454920;454921;467076;467077;467078;467079;467080;467081;564767;598050;598051;598052;598053;598054;598055;598056;598057;598058;598059	31294;133221;208412;296545;301428;393838;415619;441710;444277;454907;467079;564767;598059
P0AAI5	P0AAI5	6	6	6	3-oxoacyl-[acyl-carrier-protein] synthase 2	fabF	>sp|P0AAI5|FABF_ECOLI 3-oxoacyl-[acyl-carrier-protein] synthase 2 OS=Escherichia coli (strain K12) GN=fabF PE=1 SV=2	1	6	6	6	4	3	5	5	5	4	4	3	1	1	3	3	5	4	6	5	4	3	4	1	4	3	5	5	5	4	4	3	1	1	3	3	5	4	6	5	4	3	4	1	4	3	5	5	5	4	4	3	1	1	3	3	5	4	6	5	4	3	4	1	30.5	30.5	30.5	43.045	413	413	0	By MS/MS	By MS/MS	By MS/MS	By MS/MS	By MS/MS	By MS/MS	By MS/MS	By MS/MS	By matching	By MS/MS	By MS/MS	By MS/MS	By MS/MS	By MS/MS	By MS/MS	By MS/MS	By MS/MS	By MS/MS	By MS/MS	By MS/MS	21.5	16.5	26.9	26.9	26.9	21.5	21.5	16.5	3.4	3.4	16.5	16.5	25.2	21.8	30.5	25.4	20.1	16.5	20.1	3.4	1776600000	57167000	69352000	97906000	132190000	124610000	93099000	77048000	52213000	17866000	33624000	63503000	78687000	154320000	156450000	175860000	151410000	94456000	67088000	51939000	27764000	53063000	82762000	105100000	141510000	119990000	98546000	89121000	58861000	0	0	63419000	85360000	103900000	120650000	103770000	103600000	73972000	67474000	41510000	0	2	3	5	6	4	3	4	1	0	1	2	4	6	5	8	7	4	3	2	1	71				1017	1657;2614;3375;10389;20463;31128	True;True;True;True;True;True	1705;2701;3483;10685;21270;32316	39777;39778;39779;39780;39781;39782;39783;39784;39785;39786;39787;39788;39789;39790;39791;39792;39793;39794;39795;39796;39797;39798;39799;39800;39801;39802;39803;39804;39805;62664;62665;62666;62667;62668;62669;62670;62671;62672;62673;62674;62675;62676;62677;62678;62679;62680;62681;62682;62683;62684;62685;62686;79725;79726;79727;79728;79729;79730;79731;79732;79733;79734;79735;79736;79737;79738;79739;79740;79741;79742;79743;79744;79745;246833;246834;246835;246836;246837;246838;504486;504487;504488;504489;504490;762447;762448;762449;762450;762451;762452;762453;762454;762455	32214;32215;32216;32217;32218;32219;32220;32221;32222;32223;32224;32225;32226;32227;32228;32229;32230;32231;51026;51027;51028;51029;51030;51031;51032;51033;51034;51035;51036;51037;51038;51039;51040;51041;51042;51043;51044;64955;64956;64957;64958;64959;64960;64961;64962;64963;64964;64965;64966;64967;64968;64969;64970;64971;64972;64973;64974;64975;64976;64977;64978;199816;199817;199818;199819;403773;403774;403775;403776;403777;613932;613933;613934;613935;613936;613937	32228;51037;64957;199817;403776;613933
P0AAI9	P0AAI9	5	5	5	Malonyl CoA-acyl carrier protein transacylase	fabD	>sp|P0AAI9|FABD_ECOLI Malonyl CoA-acyl carrier protein transacylase OS=Escherichia coli (strain K12) GN=fabD PE=1 SV=2	1	5	5	5	5	5	5	5	5	5	5	5	4	4	5	5	5	5	5	5	5	5	5	3	5	5	5	5	5	5	5	5	4	4	5	5	5	5	5	5	5	5	5	3	5	5	5	5	5	5	5	5	4	4	5	5	5	5	5	5	5	5	5	3	29.8	29.8	29.8	32.417	309	309	0	By MS/MS	By MS/MS	By MS/MS	By MS/MS	By MS/MS	By MS/MS	By MS/MS	By MS/MS	By MS/MS	By MS/MS	By MS/MS	By MS/MS	By MS/MS	By MS/MS	By MS/MS	By MS/MS	By MS/MS	By MS/MS	By MS/MS	By MS/MS	29.8	29.8	29.8	29.8	29.8	29.8	29.8	29.8	24.3	20.7	29.8	29.8	29.8	29.8	29.8	29.8	29.8	29.8	29.8	17.5	2783600000	105770000	131340000	165510000	184940000	188030000	143080000	129910000	87632000	61975000	68104000	90410000	113670000	206330000	253740000	271970000	191860000	145980000	113990000	81715000	47622000	102920000	124790000	161920000	181040000	189100000	156010000	147630000	105650000	74503000	73422000	103570000	128740000	168160000	201220000	208290000	145890000	112920000	109170000	77379000	72991000	6	6	8	7	9	7	4	4	2	2	6	6	9	8	6	8	11	3	3	1	116				1018	367;13735;22775;26101;28306	True;True;True;True;True	373;14151;23644;27088;29384	9080;9081;9082;9083;9084;9085;9086;9087;9088;9089;9090;9091;9092;9093;9094;9095;9096;9097;335802;335803;335804;335805;335806;335807;335808;335809;335810;335811;335812;335813;335814;335815;335816;335817;335818;335819;335820;335821;558347;558348;558349;558350;558351;558352;558353;558354;558355;558356;558357;558358;558359;558360;558361;558362;558363;558364;558365;633718;633719;633720;633721;633722;633723;633724;633725;633726;633727;633728;633729;633730;633731;633732;633733;633734;633735;633736;633737;633738;633739;633740;633741;633742;633743;633744;633745;633746;633747;633748;633749;690195;690196;690197;690198;690199;690200;690201;690202;690203;690204;690205;690206;690207;690208;690209;690210;690211;690212;690213;690214;690215;690216;690217;690218;690219;690220;690221;690222;690223;690224	7618;7619;7620;7621;7622;7623;7624;7625;7626;7627;7628;7629;7630;7631;7632;7633;7634;7635;270471;270472;270473;270474;270475;270476;270477;270478;270479;270480;270481;270482;270483;270484;270485;270486;446132;446133;446134;446135;446136;446137;446138;446139;446140;446141;446142;446143;446144;446145;446146;446147;446148;446149;446150;446151;506173;506174;506175;506176;506177;506178;506179;506180;506181;506182;506183;506184;506185;506186;506187;506188;506189;506190;506191;506192;506193;506194;506195;506196;506197;506198;506199;506200;506201;506202;506203;506204;506205;506206;506207;506208;506209;554195;554196;554197;554198;554199;554200;554201;554202;554203;554204;554205;554206;554207;554208;554209;554210;554211;554212;554213;554214;554215;554216;554217;554218;554219;554220	7621;270483;446142;506182;554201
P0AAN5	P0AAN5	2	2	2	Uncharacterized protein YaiA	yaiA	>sp|P0AAN5|YAIA_ECOLI Uncharacterized protein YaiA OS=Escherichia coli (strain K12) GN=yaiA PE=1 SV=1	1	2	2	2	1	2	2	2	2	2	1	1	2	0	1	1	1	2	2	1	1	1	0	1	1	2	2	2	2	2	1	1	2	0	1	1	1	2	2	1	1	1	0	1	1	2	2	2	2	2	1	1	2	0	1	1	1	2	2	1	1	1	0	1	50.8	50.8	50.8	7.2811	63	63	0	By MS/MS	By MS/MS	By MS/MS	By MS/MS	By MS/MS	By MS/MS	By MS/MS	By MS/MS	By matching	By matching	By MS/MS	By MS/MS	By MS/MS	By MS/MS	By MS/MS	By MS/MS	By matching	By matching	By matching	By matching	36.5	50.8	50.8	50.8	50.8	50.8	36.5	36.5	50.8	0	36.5	36.5	36.5	50.8	50.8	36.5	36.5	36.5	0	36.5	527120000	13848000	39253000	55151000	58922000	51868000	42047000	12731000	13467000	14110000	0	14670000	18388000	33344000	44605000	36173000	25366000	25257000	18190000	0	9725400	0	39740000	57609000	63688000	56782000	46910000	0	0	12998000	0	0	0	0	0	0	0	0	0	0	0	1	2	2	2	1	0	1	1	0	0	1	1	2	3	2	1	0	0	0	0	20				1019	428;5360	True;True	437;5523	10329;10330;10331;10332;10333;10334;10335;10336;10337;10338;10339;10340;10341;10342;10343;10344;10345;10346;127439;127440;127441;127442;127443;127444;127445;127446	8578;8579;8580;8581;8582;8583;8584;8585;8586;8587;8588;8589;8590;8591;8592;8593;103378;103379;103380;103381;103382;103383	8589;103382
P0AAT6	P0AAT6	1	1	1	Ribosomal silencing factor RsfS	rsfS	>sp|P0AAT6|IOJAP_ECOLI Ribosomal silencing factor RsfS OS=Escherichia coli (strain K12) GN=rsfS PE=1 SV=1	1	1	1	1	1	0	0	0	0	0	0	0	0	0	0	1	0	0	0	0	0	0	0	0	1	0	0	0	0	0	0	0	0	0	0	1	0	0	0	0	0	0	0	0	1	0	0	0	0	0	0	0	0	0	0	1	0	0	0	0	0	0	0	0	13.3	13.3	13.3	11.582	105	105	0.00717	By matching	By matching	By matching	By matching	By matching	By matching	By matching	By matching	By matching	By matching	By matching	By MS/MS	By matching	By matching	By matching	By matching	By matching	By matching	By matching	By matching	13.3	0	0	0	0	0	0	0	0	0	0	13.3	0	0	0	0	0	0	0	0	13275000	6058000	0	0	0	0	0	0	0	0	0	0	7216900	0	0	0	0	0	0	0	0	0	0	0	0	0	0	0	0	0	0	0	7760600	0	0	0	0	0	0	0	0	0	0	0	0	0	0	0	0	0	0	0	0	0	0	0	0	0	0	0	0	0				1020	11688	TRUE	12032	282905;282906	228014	228014
P0AAT9	P0AAT9	2	2	2	Uncharacterized protein YbeL	ybeL	>sp|P0AAT9|YBEL_ECOLI Uncharacterized protein YbeL OS=Escherichia coli (strain K12) GN=ybeL PE=4 SV=1	1	2	2	2	1	2	2	2	2	2	2	2	2	2	2	2	2	2	2	2	2	2	2	2	1	2	2	2	2	2	2	2	2	2	2	2	2	2	2	2	2	2	2	2	1	2	2	2	2	2	2	2	2	2	2	2	2	2	2	2	2	2	2	2	11.9	11.9	11.9	18.797	160	160	0	By MS/MS	By MS/MS	By MS/MS	By MS/MS	By MS/MS	By MS/MS	By MS/MS	By matching	By MS/MS	By MS/MS	By matching	By MS/MS	By matching	By MS/MS	By MS/MS	By MS/MS	By MS/MS	By matching	By MS/MS	By MS/MS	6.2	11.9	11.9	11.9	11.9	11.9	11.9	11.9	11.9	11.9	11.9	11.9	11.9	11.9	11.9	11.9	11.9	11.9	11.9	11.9	1820100000	29085000	92270000	114710000	133490000	129260000	101040000	76728000	65857000	41358000	50246000	77291000	87142000	125900000	163690000	149470000	123790000	108480000	73262000	23759000	53310000	0	94722000	119870000	144510000	140710000	112760000	88200000	73947000	46387000	43652000	66639000	94524000	109850000	137740000	125040000	102230000	91767000	62841000	10808000	48048000	0	1	1	1	1	1	1	0	1	0	0	1	0	1	1	1	1	0	0	0	12				1021	3830;6460	True;True	3950;6639	91107;91108;91109;91110;91111;91112;91113;91114;91115;91116;91117;91118;91119;91120;91121;91122;91123;91124;91125;91126;153064;153065;153066;153067;153068;153069;153070;153071;153072;153073;153074;153075;153076;153077;153078;153079;153080;153081;153082	74310;74311;74312;74313;74314;123611;123612;123613;123614;123615;123616;123617;123618;123619;123620;123621;123622	74314;123619
P0AAV6	P0AAV6	3	3	3	Uncharacterized protein YbgS	ybgS	>sp|P0AAV6|YBGS_ECOLI Uncharacterized protein YbgS OS=Escherichia coli (strain K12) GN=ybgS PE=3 SV=1	1	3	3	3	3	2	2	2	3	2	2	2	3	1	1	2	2	2	2	2	2	1	1	1	3	2	2	2	3	2	2	2	3	1	1	2	2	2	2	2	2	1	1	1	3	2	2	2	3	2	2	2	3	1	1	2	2	2	2	2	2	1	1	1	16.7	16.7	16.7	12.872	126	126	0	By MS/MS	By MS/MS	By MS/MS	By MS/MS	By MS/MS	By MS/MS	By MS/MS	By MS/MS	By MS/MS	By matching	By MS/MS	By MS/MS	By MS/MS	By MS/MS	By MS/MS	By MS/MS	By MS/MS	By matching	By MS/MS	By MS/MS	16.7	15.9	15.9	15.9	16.7	15.9	15.9	15.9	16.7	11.1	11.1	15.9	15.9	15.9	15.9	15.9	15.9	11.1	11.1	11.1	495280000	37540000	31187000	35149000	43596000	54841000	38478000	20255000	16678000	20221000	8321400	18814000	26386000	19172000	25906000	25036000	25344000	22927000	17386000	4677700	3363300	34924000	28274000	28494000	39645000	48393000	35897000	24009000	17861000	19839000	0	0	22287000	17234000	22727000	21272000	21895000	13548000	0	0	0	3	3	2	3	4	2	2	3	1	0	1	2	1	1	1	1	3	0	1	1	35				1022	15110;30496;30497	True;True;True	15567;31666;31667	372058;372059;372060;747259;747260;747261;747262;747263;747264;747265;747266;747267;747268;747269;747270;747271;747272;747273;747274;747275;747276;747277;747278;747279;747280;747281;747282;747283;747284;747285;747286;747287;747288;747289;747290;747291;747292;747293;747294;747295;747296;747297;747298;747299;747300;747301;747302;747303;747304;747305	298059;601543;601544;601545;601546;601547;601548;601549;601550;601551;601552;601553;601554;601555;601556;601557;601558;601559;601560;601561;601562;601563;601564;601565;601566;601567;601568;601569;601570;601571;601572;601573;601574;601575;601576	298059;601550;601572
P0AAX8;P39176	P0AAX8;P39176	2;1	2;1	2;1	Probable L,D-transpeptidase YbiS;Probable L,D-transpeptidase ErfK/SrfK	ybiS;erfK	>sp|P0AAX8|YBIS_ECOLI Probable L,D-transpeptidase YbiS OS=Escherichia coli (strain K12) GN=ybiS PE=1 SV=1;>sp|P39176|ERFK_ECOLI Probable L,D-transpeptidase ErfK/SrfK OS=Escherichia coli (strain K12) GN=erfK PE=1 SV=2	2	2	2	2	0	1	1	1	1	1	1	1	1	1	0	1	1	1	2	1	0	0	0	0	0	1	1	1	1	1	1	1	1	1	0	1	1	1	2	1	0	0	0	0	0	1	1	1	1	1	1	1	1	1	0	1	1	1	2	1	0	0	0	0	10.8	10.8	10.8	33.325	306	306;310	0	By matching	By matching	By matching	By matching	By matching	By matching	By matching	By matching	By matching	By matching	By matching	By MS/MS	By MS/MS	By MS/MS	By MS/MS	By matching	By matching	By matching	By matching	By matching	0	5.6	5.6	5.6	5.6	5.6	5.6	5.6	5.6	5.6	0	5.6	5.6	5.6	10.8	5.6	0	0	0	0	88555000	0	4069800	6258100	6467800	6897200	6864900	4533900	2483100	2112800	4050500	0	5902300	9233200	10772000	10180000	8729400	0	0	0	0	0	0	0	0	0	0	0	0	0	0	0	0	0	0	0	7327100	0	0	0	0	0	0	0	0	0	0	0	0	0	0	0	0	0	0	1	0	0	0	0	0	1				1023	10720;19372	True;True	11025;19946	254689;254690;254691;254692;254693;254694;254695;254696;254697;254698;254699;254700;254701;254702;474470	205833;205834;205835;205836;379898	205834;379898
P0AB14	P0AB14	2	2	2	Uncharacterized protein YccJ	yccJ	>sp|P0AB14|YCCJ_ECOLI Uncharacterized protein YccJ OS=Escherichia coli (strain K12) GN=yccJ PE=1 SV=1	1	2	2	2	1	2	2	2	2	2	2	2	1	2	2	2	2	2	2	2	2	2	2	2	1	2	2	2	2	2	2	2	1	2	2	2	2	2	2	2	2	2	2	2	1	2	2	2	2	2	2	2	1	2	2	2	2	2	2	2	2	2	2	2	34.7	34.7	34.7	8.5244	75	75	0	By matching	By MS/MS	By MS/MS	By MS/MS	By MS/MS	By MS/MS	By matching	By MS/MS	By matching	By MS/MS	By MS/MS	By MS/MS	By MS/MS	By MS/MS	By MS/MS	By MS/MS	By MS/MS	By MS/MS	By MS/MS	By MS/MS	20	34.7	34.7	34.7	34.7	34.7	34.7	34.7	14.7	34.7	34.7	34.7	34.7	34.7	34.7	34.7	34.7	34.7	34.7	34.7	1087700000	23638000	53726000	57133000	66356000	69971000	60017000	45733000	33693000	6245000	34077000	48413000	46292000	72679000	111640000	99204000	87230000	62292000	46956000	29343000	33099000	0	52770000	56315000	72907000	72317000	58059000	52605000	43075000	0	35101000	37620000	48985000	56840000	87731000	79347000	70872000	54900000	40341000	30267000	30586000	0	2	2	4	3	4	0	1	0	2	2	4	4	2	3	3	3	4	2	1	46				1024	1108;26578	True;True	1138;27584	26008;26009;26010;26011;26012;26013;26014;26015;26016;26017;26018;26019;26020;26021;26022;26023;26024;26025;26026;26027;26028;26029;26030;26031;26032;26033;26034;26035;26036;26037;644810;644811;644812;644813;644814;644815;644816;644817;644818;644819;644820;644821;644822;644823;644824;644825;644826;644827;644828;644829;644830;644831;644832;644833;644834;644835;644836;644837;644838;644839;644840;644841;644842;644843;644844;644845;644846;644847	21270;21271;21272;21273;21274;21275;21276;21277;21278;21279;21280;21281;21282;21283;21284;21285;21286;21287;21288;21289;21290;21291;21292;21293;21294;21295;515179;515180;515181;515182;515183;515184;515185;515186;515187;515188;515189;515190;515191;515192;515193;515194;515195;515196;515197;515198	21271;515191
P0AB38	P0AB38	2	2	2	Penicillin-binding protein activator LpoB	lpoB	>sp|P0AB38|LPOB_ECOLI Penicillin-binding protein activator LpoB OS=Escherichia coli (strain K12) GN=lpoB PE=1 SV=1	1	2	2	2	2	1	2	2	2	2	2	2	1	1	1	1	2	2	2	2	1	2	1	1	2	1	2	2	2	2	2	2	1	1	1	1	2	2	2	2	1	2	1	1	2	1	2	2	2	2	2	2	1	1	1	1	2	2	2	2	1	2	1	1	13.6	13.6	13.6	22.515	213	213	0	By MS/MS	By MS/MS	By MS/MS	By MS/MS	By MS/MS	By MS/MS	By MS/MS	By MS/MS	By MS/MS	By MS/MS	By MS/MS	By MS/MS	By MS/MS	By MS/MS	By MS/MS	By MS/MS	By MS/MS	By MS/MS	By MS/MS	By MS/MS	13.6	6.6	13.6	13.6	13.6	13.6	13.6	13.6	6.6	6.6	6.6	6.6	13.6	13.6	13.6	13.6	6.6	13.6	6.6	6.6	476150000	20120000	18229000	25181000	34864000	35882000	26336000	20660000	17749000	8725600	0	20398000	15028000	36913000	46166000	48126000	29091000	18176000	25424000	15880000	13205000	19548000	0	0	40671000	38459000	27518000	0	21494000	0	0	0	0	29769000	36737000	40398000	0	0	23214000	0	0	2	1	2	2	2	1	2	1	2	2	2	1	1	2	2	2	1	1	1	2	32				1025	22946;27514	True;True	23821;28564	561866;561867;561868;561869;561870;561871;561872;561873;561874;561875;561876;561877;561878;561879;561880;561881;561882;561883;561884;561885;561886;670047;670048;670049;670050;670051;670052;670053;670054;670055;670056;670057;670058	448954;448955;448956;448957;448958;448959;448960;448961;448962;448963;448964;448965;448966;448967;448968;448969;448970;448971;448972;448973;448974;448975;448976;448977;536448;536449;536450;536451;536452;536453;536454;536455;536456;536457	448965;536449
P0AB52	P0AB52	2	2	2	Protein YchN	ychN	>sp|P0AB52|YCHN_ECOLI Protein YchN OS=Escherichia coli (strain K12) GN=ychN PE=1 SV=1	1	2	2	2	2	2	2	2	1	2	2	2	1	1	2	2	2	1	2	2	2	1	1	1	2	2	2	2	1	2	2	2	1	1	2	2	2	1	2	2	2	1	1	1	2	2	2	2	1	2	2	2	1	1	2	2	2	1	2	2	2	1	1	1	28.2	28.2	28.2	12.693	117	117	0	By MS/MS	By MS/MS	By MS/MS	By MS/MS	By MS/MS	By MS/MS	By MS/MS	By MS/MS	By matching	By MS/MS	By MS/MS	By MS/MS	By MS/MS	By MS/MS	By MS/MS	By MS/MS	By MS/MS	By MS/MS	By matching	By MS/MS	28.2	28.2	28.2	28.2	17.1	28.2	28.2	28.2	11.1	17.1	28.2	28.2	28.2	17.1	28.2	28.2	28.2	17.1	17.1	17.1	437740000	19410000	24524000	30493000	28753000	26529000	27872000	25755000	19923000	2384200	14397000	19478000	20865000	35634000	28349000	36919000	27380000	18467000	15379000	7567800	7659200	18223000	23029000	26769000	25570000	35588000	24273000	22920000	16300000	0	14418000	13940000	18601000	27700000	28783000	27281000	20092000	19991000	16213000	0	0	3	5	5	2	3	2	2	2	0	1	2	4	3	2	2	2	2	1	0	1	44				1026	13916;16146	True;True	14340;16628	340434;340435;340436;340437;340438;340439;340440;340441;340442;340443;340444;340445;340446;340447;340448;340449;340450;340451;340452;340453;340454;340455;340456;340457;340458;340459;340460;340461;340462;340463;340464;340465;340466;340467;340468;340469;340470;340471;340472;340473;340474;340475;340476;397023;397024;397025;397026;397027;397028;397029;397030;397031;397032;397033;397034;397035;397036	274164;274165;274166;274167;274168;274169;274170;274171;274172;274173;274174;274175;274176;274177;274178;274179;274180;274181;274182;274183;274184;274185;274186;274187;274188;274189;274190;274191;274192;274193;274194;274195;274196;274197;274198;274199;274200;274201;274202;274203;274204;274205;274206;318517;318518;318519;318520;318521	274172;318517
P0AB61	P0AB61	2	2	2	Protein YciN	yciN	>sp|P0AB61|YCIN_ECOLI Protein YciN OS=Escherichia coli (strain K12) GN=yciN PE=1 SV=1	1	2	2	2	1	1	1	1	1	1	1	1	1	0	0	0	1	2	1	0	0	2	1	1	1	1	1	1	1	1	1	1	1	0	0	0	1	2	1	0	0	2	1	1	1	1	1	1	1	1	1	1	1	0	0	0	1	2	1	0	0	2	1	1	25.3	25.3	25.3	9.3855	83	83	0.0035235	By MS/MS	By matching	By matching	By matching	By matching	By matching	By matching	By matching	By matching	By matching	By matching	By matching	By MS/MS	By matching	By matching	By matching	By matching	By matching	By MS/MS	By matching	10.8	10.8	10.8	10.8	10.8	10.8	10.8	10.8	10.8	0	0	0	14.5	25.3	14.5	0	0	25.3	10.8	14.5	186410000	7716700	10650000	14392000	15295000	11798000	12146000	9152900	7226900	958670	0	0	0	13316000	30068000	18627000	0	0	20352000	7422100	7286700	0	0	0	0	0	0	0	0	0	0	0	0	0	25293000	0	0	0	17823000	0	0	0	0	0	0	0	0	0	0	0	0	0	0	1	0	0	0	0	0	0	0	1				1027	7068;25927	True;True	7271;26911	167842;167843;167844;167845;167846;629786;629787;629788;629789;629790;629791;629792;629793;629794;629795;629796;629797	135404;502982;502983	135404;502983
P0AB71	P0AB71	10	10	10	Fructose-bisphosphate aldolase class 2	fbaA	>sp|P0AB71|ALF_ECOLI Fructose-bisphosphate aldolase class 2 OS=Escherichia coli (strain K12) GN=fbaA PE=1 SV=2	1	10	10	10	8	10	9	10	8	10	10	9	7	8	8	9	10	10	10	10	9	8	7	6	8	10	9	10	8	10	10	9	7	8	8	9	10	10	10	10	9	8	7	6	8	10	9	10	8	10	10	9	7	8	8	9	10	10	10	10	9	8	7	6	36.8	36.8	36.8	39.147	359	359	0	By MS/MS	By MS/MS	By MS/MS	By MS/MS	By MS/MS	By MS/MS	By MS/MS	By MS/MS	By MS/MS	By MS/MS	By MS/MS	By MS/MS	By MS/MS	By MS/MS	By MS/MS	By MS/MS	By MS/MS	By MS/MS	By MS/MS	By MS/MS	32	36.8	36.8	36.8	32.3	36.8	36.8	32.6	30.4	32.3	32.3	32.6	36.8	36.8	36.8	36.8	32.6	27.6	30.1	25.3	12100000000	407350000	594950000	694240000	805290000	789210000	631670000	517080000	376320000	246610000	388900000	512430000	513890000	819190000	1040500000	1074900000	860910000	713810000	485980000	325640000	301190000	446110000	559610000	691050000	827780000	815570000	660050000	557870000	453900000	304270000	348540000	458570000	557610000	691170000	816560000	855770000	742480000	628850000	462530000	311270000	316860000	7	11	10	15	11	10	10	8	5	3	6	11	10	13	11	9	9	4	4	4	171				1028	1985;1986;2200;4718;8659;11471;12233;14665;17438;21802	True;True;True;True;True;True;True;True;True;True	2055;2056;2277;4867;8908;11802;12587;15100;17950;22646	47985;47986;47987;47988;47989;47990;47991;47992;47993;47994;47995;47996;47997;47998;47999;48000;48001;48002;48003;48004;48005;48006;48007;48008;48009;48010;48011;48012;48013;48014;48015;48016;48017;48018;48019;48020;48021;48022;48023;48024;48025;48026;48027;48028;48029;48030;48031;48032;48033;48034;48035;48036;48037;48038;48039;48040;48041;48042;52375;52376;52377;52378;52379;52380;52381;52382;52383;52384;52385;52386;52387;52388;52389;52390;52391;52392;52393;52394;52395;52396;52397;52398;52399;52400;52401;52402;112621;112622;112623;112624;112625;112626;112627;112628;112629;112630;112631;112632;112633;112634;112635;112636;112637;112638;112639;204803;204804;204805;204806;204807;204808;204809;204810;204811;204812;275721;275722;275723;275724;275725;275726;275727;275728;275729;275730;275731;275732;275733;275734;275735;275736;275737;275738;275739;275740;275741;275742;275743;275744;275745;275746;275747;275748;275749;275750;275751;275752;295688;295689;295690;295691;295692;295693;295694;295695;295696;295697;295698;295699;295700;295701;295702;295703;295704;295705;295706;295707;295708;295709;295710;295711;295712;295713;295714;295715;295716;295717;295718;295719;295720;295721;295722;295723;295724;295725;295726;295727;295728;295729;360254;360255;360256;360257;360258;360259;360260;360261;360262;360263;360264;360265;360266;360267;360268;360269;360270;360271;360272;360273;360274;360275;428764;428765;428766;428767;428768;428769;428770;428771;428772;428773;428774;428775;428776;428777;428778;428779;428780;428781;428782;428783;428784;428785;535365;535366;535367;535368;535369;535370;535371;535372;535373;535374;535375;535376;535377;535378;535379;535380;535381;535382;535383;535384	39249;39250;39251;39252;39253;39254;39255;39256;39257;39258;39259;39260;39261;39262;39263;39264;39265;39266;39267;39268;39269;39270;39271;39272;39273;39274;39275;39276;39277;39278;39279;39280;39281;39282;39283;39284;39285;39286;39287;39288;39289;39290;39291;39292;39293;39294;42733;42734;42735;42736;42737;42738;42739;42740;42741;42742;42743;42744;42745;42746;42747;42748;42749;42750;42751;42752;91449;91450;91451;91452;91453;91454;165029;165030;165031;165032;165033;165034;165035;165036;222247;222248;222249;222250;222251;222252;222253;222254;222255;222256;222257;222258;222259;222260;238032;238033;238034;238035;238036;238037;238038;238039;238040;238041;238042;238043;238044;238045;238046;238047;238048;238049;238050;238051;238052;238053;238054;238055;238056;238057;238058;238059;238060;238061;238062;238063;238064;238065;238066;238067;238068;238069;238070;238071;289218;289219;289220;289221;289222;289223;289224;289225;289226;289227;289228;289229;289230;289231;289232;289233;289234;289235;289236;289237;289238;343929;343930;343931;343932;343933;343934;343935;428424;428425;428426;428427;428428;428429;428430;428431;428432;428433;428434;428435;428436;428437;428438	39274;39292;42751;91451;165033;222254;238035;289227;343934;428433
P0AB77	P0AB77	8	8	8	2-amino-3-ketobutyrate coenzyme A ligase	kbl	>sp|P0AB77|KBL_ECOLI 2-amino-3-ketobutyrate coenzyme A ligase OS=Escherichia coli (strain K12) GN=kbl PE=1 SV=1	1	8	8	8	7	7	7	7	8	7	7	6	5	5	6	6	6	6	6	7	7	6	4	6	7	7	7	7	8	7	7	6	5	5	6	6	6	6	6	7	7	6	4	6	7	7	7	7	8	7	7	6	5	5	6	6	6	6	6	7	7	6	4	6	26.1	26.1	26.1	43.117	398	398	0	By MS/MS	By MS/MS	By MS/MS	By MS/MS	By MS/MS	By MS/MS	By MS/MS	By MS/MS	By MS/MS	By MS/MS	By MS/MS	By MS/MS	By MS/MS	By MS/MS	By MS/MS	By MS/MS	By MS/MS	By MS/MS	By MS/MS	By MS/MS	22.4	22.4	22.4	22.4	26.1	22.4	22.4	22.4	17.3	18.8	22.4	22.4	22.4	22.4	22.4	22.4	26.1	22.4	13.8	22.4	2447700000	98445000	135590000	125100000	169460000	165050000	139590000	125190000	71254000	39433000	32611000	107330000	105110000	154680000	195420000	217590000	187000000	148110000	110760000	48941000	71063000	88017000	115410000	128970000	151120000	162110000	127500000	113290000	77519000	48298000	70840000	82109000	109550000	128910000	145610000	152830000	126350000	100670000	91245000	52437000	59745000	5	8	5	9	7	6	7	6	5	4	6	6	7	6	9	7	8	5	2	2	120				1029	1001;7909;9211;25719;27782;29715;29716;31601	True;True;True;True;True;True;True;True	1030;8131;9476;26701;28840;28841;30841;30842;32801	23479;23480;23481;23482;23483;23484;23485;23486;23487;23488;23489;23490;23491;23492;23493;23494;23495;23496;23497;23498;186705;186706;217735;217736;217737;217738;217739;217740;217741;217742;217743;217744;217745;217746;217747;217748;217749;217750;217751;217752;217753;217754;217755;217756;217757;217758;217759;625720;625721;625722;625723;625724;625725;625726;625727;625728;625729;625730;625731;625732;625733;625734;625735;625736;625737;625738;675933;675934;675935;675936;675937;675938;675939;675940;675941;675942;675943;675944;675945;675946;675947;675948;675949;675950;675951;675952;675953;675954;675955;675956;675957;675958;675959;675960;675961;675962;675963;675964;675965;675966;675967;675968;675969;675970;675971;675972;675973;675974;675975;675976;675977;675978;675979;675980;675981;675982;675983;675984;675985;675986;675987;675988;675989;675990;675991;675992;675993;675994;675995;675996;675997;675998;728972;728973;728974;728975;728976;728977;728978;728979;728980;728981;728982;728983;728984;728985;728986;728987;728988;728989;728990;728991;728992;728993;728994;728995;728996;728997;728998;772630;772631;772632;772633;772634;772635;772636;772637;772638;772639;772640;772641;772642;772643;772644;772645;772646;772647;772648;772649	19038;19039;19040;19041;19042;19043;19044;19045;19046;19047;19048;19049;19050;19051;19052;19053;150441;150442;175367;175368;175369;175370;175371;175372;175373;175374;175375;175376;175377;175378;175379;175380;175381;175382;175383;175384;175385;175386;175387;175388;499654;499655;499656;499657;499658;499659;499660;499661;499662;499663;499664;499665;499666;499667;499668;541376;541377;541378;541379;541380;541381;541382;541383;541384;541385;541386;541387;541388;541389;541390;541391;541392;541393;541394;541395;541396;541397;541398;541399;541400;541401;541402;541403;541404;541405;541406;541407;541408;541409;541410;541411;541412;541413;541414;541415;541416;541417;541418;541419;541420;586517;586518;586519;586520;586521;586522;586523;586524;586525;586526;586527;586528;586529;586530;586531;586532;586533;586534;586535;586536;621655;621656;621657;621658;621659;621660;621661;621662;621663;621664;621665;621666;621667;621668;621669;621670;621671;621672;621673;621674;621675	19041;150442;175377;499660;541384;586521;586533;621666	330	371
P0AB89	P0AB89	7	7	7	Adenylosuccinate lyase	purB	>sp|P0AB89|PUR8_ECOLI Adenylosuccinate lyase OS=Escherichia coli (strain K12) GN=purB PE=1 SV=1	1	7	7	7	4	4	4	6	7	4	4	3	2	2	3	3	5	6	7	6	5	2	2	3	4	4	4	6	7	4	4	3	2	2	3	3	5	6	7	6	5	2	2	3	4	4	4	6	7	4	4	3	2	2	3	3	5	6	7	6	5	2	2	3	17.3	17.3	17.3	51.542	456	456	0	By MS/MS	By MS/MS	By MS/MS	By MS/MS	By MS/MS	By MS/MS	By matching	By MS/MS	By matching	By matching	By matching	By MS/MS	By MS/MS	By MS/MS	By MS/MS	By MS/MS	By MS/MS	By matching	By matching	By matching	11.4	11.6	11.6	15.8	17.3	12.1	11.6	9.4	7.9	3.7	10.1	9.4	13.8	15.1	17.3	15.1	13.8	7.9	4.4	10.1	663040000	18079000	31278000	38891000	65378000	60929000	38435000	30994000	15302000	10857000	6443200	26443000	21038000	49205000	69503000	59252000	45919000	31196000	18902000	8672400	16323000	23308000	33067000	41435000	56049000	49082000	43234000	35915000	21953000	20117000	9345300	27533000	28222000	39431000	54244000	41469000	35270000	24520000	20676000	12667000	16821000	2	1	2	4	6	1	0	3	0	0	0	3	1	4	3	2	1	0	0	0	33				1030	1960;2909;3551;3909;9677;22684;30190	True;True;True;True;True;True;True	2028;3005;3664;4031;9956;23551;31357	47387;47388;47389;47390;47391;69196;69197;69198;69199;83938;83939;83940;83941;83942;83943;83944;83945;83946;92665;92666;92667;92668;92669;92670;92671;92672;92673;92674;92675;92676;92677;92678;229427;229428;229429;229430;229431;229432;229433;229434;229435;229436;229437;229438;229439;229440;229441;556204;556205;556206;556207;556208;556209;556210;556211;556212;556213;556214;556215;556216;556217;556218;556219;556220;556221;556222;740633;740634;740635;740636;740637;740638;740639;740640;740641;740642;740643;740644;740645;740646;740647;740648;740649;740650	38792;56385;56386;56387;56388;68527;68528;68529;75404;75405;75406;75407;75408;75409;75410;75411;75412;75413;185278;185279;185280;444485;444486;596130;596131;596132;596133;596134;596135;596136;596137;596138;596139;596140;596141;596142;596143	38792;56385;68529;75411;185279;444486;596134
P0AB91	P0AB91	2	2	2	Phospho-2-dehydro-3-deoxyheptonate aldolase, Phe-sensitive	aroG	>sp|P0AB91|AROG_ECOLI Phospho-2-dehydro-3-deoxyheptonate aldolase, Phe-sensitive OS=Escherichia coli (strain K12) GN=aroG PE=1 SV=1	1	2	2	2	1	2	2	2	2	2	2	1	1	2	2	2	2	2	2	2	2	2	1	1	1	2	2	2	2	2	2	1	1	2	2	2	2	2	2	2	2	2	1	1	1	2	2	2	2	2	2	1	1	2	2	2	2	2	2	2	2	2	1	1	8.3	8.3	8.3	38.009	350	350	0	By MS/MS	By MS/MS	By MS/MS	By MS/MS	By MS/MS	By MS/MS	By MS/MS	By MS/MS	By matching	By MS/MS	By MS/MS	By MS/MS	By MS/MS	By MS/MS	By MS/MS	By MS/MS	By MS/MS	By MS/MS	By MS/MS	By MS/MS	3.1	8.3	8.3	8.3	8.3	8.3	8.3	3.1	3.1	8.3	8.3	8.3	8.3	8.3	8.3	8.3	8.3	8.3	3.1	3.1	399160000	10549000	16889000	25105000	29940000	25583000	20258000	18100000	6165600	4726700	14670000	19036000	17121000	28594000	39327000	37094000	30515000	25480000	17354000	6368000	6282900	0	17036000	26211000	32353000	27942000	22668000	20833000	0	0	12856000	16451000	18377000	23701000	32404000	31078000	25934000	20411000	15430000	0	0	1	3	3	2	2	2	1	1	0	1	2	1	3	1	2	1	1	2	1	2	32				1031	989;6299	True;True	1018;6475	23070;23071;23072;23073;23074;23075;23076;23077;23078;23079;23080;23081;23082;23083;23084;149762;149763;149764;149765;149766;149767;149768;149769;149770;149771;149772;149773;149774;149775;149776;149777;149778;149779;149780;149781	18684;18685;18686;18687;18688;18689;18690;18691;18692;18693;18694;18695;18696;120938;120939;120940;120941;120942;120943;120944;120945;120946;120947;120948;120949;120950;120951;120952;120953;120954;120955;120956;120957;120958;120959	18688;120954
P0ABA0	P0ABA0	10	10	10	ATP synthase subunit b	atpF	>sp|P0ABA0|ATPF_ECOLI ATP synthase subunit b OS=Escherichia coli (strain K12) GN=atpF PE=1 SV=1	1	10	10	10	10	10	10	10	10	10	10	8	7	8	10	10	10	10	10	10	10	10	8	8	10	10	10	10	10	10	10	8	7	8	10	10	10	10	10	10	10	10	8	8	10	10	10	10	10	10	10	8	7	8	10	10	10	10	10	10	10	10	8	8	52.6	52.6	52.6	17.264	156	156	0	By MS/MS	By MS/MS	By MS/MS	By MS/MS	By MS/MS	By MS/MS	By MS/MS	By MS/MS	By MS/MS	By MS/MS	By MS/MS	By MS/MS	By MS/MS	By MS/MS	By MS/MS	By MS/MS	By MS/MS	By MS/MS	By MS/MS	By MS/MS	52.6	52.6	52.6	52.6	52.6	52.6	52.6	50.6	50	50.6	52.6	52.6	52.6	52.6	52.6	52.6	52.6	52.6	50.6	43.6	6672000000	233950000	300330000	414590000	504850000	491660000	364140000	252110000	198980000	116950000	167330000	230010000	312580000	424840000	546400000	620840000	474710000	386600000	273290000	192230000	165650000	239220000	285110000	368480000	463150000	453240000	361780000	284590000	236410000	166290000	174610000	209030000	316550000	361830000	464420000	466610000	399600000	336130000	245460000	183090000	171380000	9	12	18	17	13	16	12	9	6	5	8	11	13	13	12	13	11	11	7	6	222				1032	544;545;1369;5829;13845;14932;22504;23174;25624;26070	True;True;True;True;True;True;True;True;True;True	558;559;1410;5997;14268;15383;23371;24055;26601;27055	12995;12996;12997;12998;12999;13000;13001;13002;13003;13004;13005;13006;13007;13008;13009;13010;13011;13012;13013;13014;13015;13016;13017;13018;13019;13020;13021;13022;13023;13024;13025;13026;13027;13028;13029;13030;13031;13032;13033;13034;13035;13036;13037;13038;13039;13040;13041;32746;32747;32748;32749;32750;32751;32752;32753;32754;32755;32756;32757;32758;32759;32760;32761;32762;32763;32764;32765;32766;32767;32768;32769;139136;139137;139138;139139;139140;139141;139142;139143;139144;139145;139146;139147;139148;139149;139150;139151;139152;139153;139154;139155;139156;139157;139158;139159;338625;338626;338627;338628;338629;338630;338631;338632;338633;338634;338635;338636;338637;338638;338639;338640;338641;338642;338643;338644;338645;338646;338647;338648;338649;338650;338651;338652;338653;338654;338655;338656;338657;338658;338659;338660;338661;338662;338663;338664;338665;367321;367322;367323;367324;367325;367326;367327;367328;367329;367330;367331;367332;367333;367334;367335;367336;367337;367338;367339;367340;367341;367342;367343;367344;367345;367346;367347;367348;367349;367350;552241;552242;552243;552244;552245;552246;552247;552248;552249;552250;552251;552252;552253;552254;552255;552256;552257;552258;552259;552260;552261;552262;552263;552264;552265;552266;552267;552268;552269;552270;552271;552272;552273;552274;552275;552276;552277;552278;552279;552280;552281;552282;552283;552284;552285;552286;552287;552288;566883;566884;566885;566886;566887;566888;566889;566890;566891;566892;566893;566894;566895;566896;566897;566898;566899;566900;566901;566902;623251;623252;623253;623254;623255;623256;623257;623258;623259;623260;623261;623262;623263;623264;623265;623266;623267;623268;623269;623270;623271;623272;623273;623274;623275;623276;623277;623278;623279;623280;623281;623282;623283;623284;623285;623286;623287;623288;623289;623290;623291;623292;623293;623294;633017;633018;633019;633020;633021;633022;633023;633024;633025;633026;633027;633028;633029;633030;633031;633032;633033;633034;633035;633036;633037;633038;633039;633040;633041;633042	10832;10833;10834;10835;10836;10837;10838;10839;10840;10841;10842;10843;10844;10845;10846;10847;10848;10849;10850;10851;10852;10853;10854;10855;10856;10857;10858;10859;10860;10861;10862;10863;10864;10865;10866;10867;10868;10869;10870;10871;10872;10873;10874;10875;10876;10877;10878;10879;26792;26793;26794;26795;26796;26797;26798;26799;26800;26801;26802;26803;26804;26805;26806;26807;112382;112383;112384;112385;112386;112387;112388;112389;112390;112391;112392;112393;112394;272651;272652;272653;272654;272655;272656;272657;272658;272659;272660;272661;272662;272663;272664;272665;272666;272667;272668;272669;272670;272671;272672;294443;294444;294445;294446;294447;294448;294449;441514;441515;441516;441517;441518;441519;441520;441521;441522;441523;441524;441525;441526;441527;441528;441529;441530;441531;441532;441533;441534;441535;441536;441537;441538;441539;441540;441541;441542;441543;441544;441545;441546;441547;441548;441549;441550;441551;441552;441553;441554;441555;441556;441557;441558;441559;441560;453219;453220;453221;453222;453223;453224;453225;453226;453227;453228;453229;453230;453231;453232;453233;453234;453235;453236;453237;453238;453239;497820;497821;497822;497823;497824;497825;497826;497827;497828;497829;497830;497831;497832;497833;497834;497835;497836;497837;497838;497839;497840;497841;497842;497843;497844;497845;497846;497847;497848;497849;497850;497851;497852;497853;497854;497855;497856;497857;497858;497859;497860;497861;497862;497863;497864;497865;505630;505631;505632;505633;505634;505635;505636;505637;505638;505639;505640;505641;505642;505643;505644;505645;505646;505647;505648;505649;505650;505651;505652;505653	10844;10865;26796;112391;272671;294444;441544;453233;497858;505645
P0ABA4	P0ABA4	5	5	5	ATP synthase subunit delta	atpH	>sp|P0ABA4|ATPD_ECOLI ATP synthase subunit delta OS=Escherichia coli (strain K12) GN=atpH PE=1 SV=1	1	5	5	5	3	4	4	5	4	4	5	3	3	3	3	3	4	4	4	4	4	3	2	2	3	4	4	5	4	4	5	3	3	3	3	3	4	4	4	4	4	3	2	2	3	4	4	5	4	4	5	3	3	3	3	3	4	4	4	4	4	3	2	2	39.5	39.5	39.5	19.332	177	177	0	By MS/MS	By MS/MS	By MS/MS	By MS/MS	By MS/MS	By MS/MS	By MS/MS	By MS/MS	By matching	By matching	By MS/MS	By MS/MS	By MS/MS	By MS/MS	By MS/MS	By MS/MS	By MS/MS	By matching	By matching	By matching	26.6	34.5	34.5	39.5	34.5	34.5	39.5	26.6	26.6	26.6	20.9	26.6	34.5	34.5	34.5	34.5	26	18.1	13	20.3	2234400000	49230000	125030000	128280000	211910000	201940000	134850000	130090000	44572000	19987000	26787000	111100000	47073000	168130000	179780000	208670000	196950000	158670000	46278000	24083000	20977000	89143000	102190000	119290000	159490000	170930000	132500000	102320000	95882000	48677000	47828000	65803000	90944000	129370000	138600000	146300000	121000000	113770000	77756000	52523000	46249000	1	5	5	7	8	5	6	2	0	0	1	3	4	5	6	4	2	0	0	0	64				1033	122;893;3058;24277;26165	True;True;True;True;True	124;916;3157;25199;27153	2200;2201;2202;2203;2204;2205;2206;2207;2208;2209;2210;2211;2212;2213;2214;2215;20759;20760;20761;20762;20763;20764;20765;20766;20767;20768;20769;20770;20771;20772;20773;20774;20775;20776;20777;20778;20779;20780;20781;20782;20783;20784;20785;72760;72761;72762;72763;72764;72765;72766;72767;72768;72769;72770;72771;72772;72773;72774;72775;72776;72777;72778;72779;72780;72781;72782;72783;72784;72785;72786;593171;593172;593173;593174;593175;593176;593177;593178;593179;593180;593181;593182;593183;593184;593185;593186;593187;593188;593189;593190;593191;593192;593193;593194;593195;593196;593197;593198;593199;593200;593201;593202;593203;593204;593205;593206;593207;635252;635253;635254;635255	1789;1790;1791;1792;1793;1794;1795;1796;1797;1798;1799;1800;1801;1802;1803;1804;1805;1806;1807;1808;16921;16922;16923;16924;16925;16926;16927;16928;16929;59321;59322;59323;59324;59325;59326;59327;59328;59329;59330;59331;59332;59333;473466;473467;473468;473469;473470;473471;473472;473473;473474;473475;473476;473477;473478;473479;473480;473481;473482;473483;473484;473485;473486;473487;473488;473489;473490;473491;473492;473493;473494;473495;473496;507359	1793;16922;59325;473470;507359
P0ABA6	P0ABA6	10	10	10	ATP synthase gamma chain	atpG	>sp|P0ABA6|ATPG_ECOLI ATP synthase gamma chain OS=Escherichia coli (strain K12) GN=atpG PE=1 SV=1	1	10	10	10	7	7	7	9	9	9	7	8	6	7	6	7	8	9	8	7	8	7	6	6	7	7	7	9	9	9	7	8	6	7	6	7	8	9	8	7	8	7	6	6	7	7	7	9	9	9	7	8	6	7	6	7	8	9	8	7	8	7	6	6	37.6	37.6	37.6	31.577	287	287	0	By MS/MS	By MS/MS	By MS/MS	By MS/MS	By MS/MS	By MS/MS	By MS/MS	By MS/MS	By MS/MS	By MS/MS	By MS/MS	By MS/MS	By MS/MS	By MS/MS	By MS/MS	By MS/MS	By MS/MS	By MS/MS	By MS/MS	By MS/MS	33.1	26.8	33.1	33.4	33.4	33.4	32.8	33.1	26.5	32.8	26.5	29.6	36.9	33.4	33.1	32.8	33.4	32.8	29.3	26.5	3356100000	115830000	146820000	172480000	264630000	263920000	192730000	127040000	122210000	66095000	106720000	136210000	138870000	233490000	325730000	267480000	221440000	167800000	133240000	69869000	83538000	114480000	147180000	210390000	250750000	220030000	191990000	167680000	132560000	84546000	85003000	124470000	163430000	193630000	237380000	228920000	172680000	145930000	105700000	89431000	90103000	6	9	8	12	10	12	9	6	1	3	5	8	9	8	10	10	8	4	2	3	143				1034	1672;9898;15074;22058;23896;26256;29291;29408;30082;32528	True;True;True;True;True;True;True;True;True;True	1720;10181;15530;22909;24803;27250;30396;30515;31231;33755	40116;40117;40118;40119;40120;40121;40122;40123;40124;40125;40126;40127;40128;40129;40130;40131;40132;40133;40134;40135;40136;40137;40138;40139;40140;235693;371298;371299;371300;371301;371302;371303;371304;371305;542216;542217;542218;542219;542220;542221;542222;542223;542224;542225;542226;542227;542228;542229;542230;542231;542232;584552;584553;584554;584555;584556;584557;584558;584559;584560;584561;637386;637387;637388;637389;637390;637391;637392;637393;637394;637395;637396;637397;637398;637399;637400;637401;637402;637403;637404;637405;715667;715668;715669;715670;715671;715672;715673;715674;715675;715676;715677;715678;715679;715680;715681;715682;715683;715684;718726;718727;718728;718729;718730;718731;718732;718733;718734;718735;718736;718737;718738;718739;718740;718741;718742;718743;718744;718745;718746;718747;718748;718749;718750;718751;718752;718753;718754;718755;718756;737625;737626;737627;737628;737629;737630;737631;737632;737633;737634;737635;737636;737637;737638;737639;737640;737641;737642;737643;737644;794626;794627;794628;794629;794630;794631;794632;794633;794634;794635;794636;794637;794638;794639;794640;794641;794642;794643;794644;794645;794646;794647;794648;794649;794650;794651;794652;794653;794654;794655;794656;794657;794658;794659;794660;794661;794662	32500;32501;32502;32503;32504;32505;32506;32507;32508;32509;32510;32511;32512;32513;32514;32515;32516;32517;32518;32519;190800;297423;433781;433782;433783;433784;433785;433786;433787;433788;433789;433790;433791;466733;466734;466735;509189;509190;509191;509192;509193;509194;509195;509196;509197;509198;509199;509200;509201;509202;509203;509204;509205;509206;509207;575501;575502;575503;575504;575505;575506;575507;575508;575509;575510;575511;575512;575513;575514;577909;577910;577911;577912;577913;577914;577915;577916;577917;577918;577919;577920;577921;577922;577923;577924;577925;577926;577927;577928;577929;577930;577931;593613;593614;593615;593616;593617;593618;593619;593620;593621;593622;593623;593624;639530;639531;639532;639533;639534;639535;639536;639537;639538;639539;639540;639541;639542;639543;639544;639545;639546;639547;639548;639549;639550;639551;639552;639553;639554;639555;639556;639557;639558;639559;639560;639561;639562;639563;639564;639565;639566;639567;639568;639569;639570;639571;639572;639573;639574;639575;639576;639577;639578;639579;639580;639581;639582;639583;639584;639585;639586	32510;190800;297423;433783;466734;509192;575506;577924;593613;639550
P0ABB0	P0ABB0	19	18	18	ATP synthase subunit alpha	atpA	>sp|P0ABB0|ATPA_ECOLI ATP synthase subunit alpha OS=Escherichia coli (strain K12) GN=atpA PE=1 SV=1	1	19	18	18	16	16	16	18	17	17	16	15	13	13	16	16	16	18	17	17	17	16	15	13	15	15	15	17	16	16	15	14	12	12	15	15	16	17	17	16	16	15	14	12	15	15	15	17	16	16	15	14	12	12	15	15	16	17	17	16	16	15	14	12	49.3	48	48	55.221	513	513	0	By MS/MS	By MS/MS	By MS/MS	By MS/MS	By MS/MS	By MS/MS	By MS/MS	By MS/MS	By MS/MS	By MS/MS	By MS/MS	By MS/MS	By MS/MS	By MS/MS	By MS/MS	By MS/MS	By MS/MS	By MS/MS	By MS/MS	By MS/MS	43.7	43.7	43.7	49.3	45.6	47.4	43.7	40	30.8	32.7	43.7	43.1	44.2	45.6	44.2	45.6	45.6	43.3	37	31	13324000000	431860000	584000000	629880000	897580000	976620000	649830000	520690000	414730000	294240000	282730000	506760000	617640000	962540000	1243100000	1333800000	945090000	792880000	520950000	385350000	333650000	476210000	632620000	750760000	960070000	919770000	734080000	631200000	494630000	341450000	326840000	438450000	638540000	718510000	883090000	922890000	704670000	594140000	441740000	343950000	302860000	19	22	25	23	24	22	18	14	11	11	19	21	25	23	23	17	19	17	12	11	376				1035	2877;4611;4716;5154;6069;6070;6231;10334;11053;11889;12475;12851;20136;23082;23301;26427;30113;31052;31584	True;True;True;True;True;True;False;True;True;True;True;True;True;True;True;True;True;True;True	2972;4757;4865;5310;6244;6245;6407;10628;11367;12237;12833;13217;20879;20880;23960;24184;27428;31276;32239;32783	68460;68461;68462;68463;68464;68465;68466;68467;68468;68469;68470;68471;68472;68473;68474;68475;68476;68477;68478;68479;109978;109979;109980;109981;109982;109983;109984;109985;109986;109987;109988;109989;109990;109991;109992;109993;109994;109995;109996;109997;109998;109999;110000;110001;110002;110003;110004;110005;110006;110007;110008;110009;110010;110011;110012;110013;110014;110015;110016;110017;110018;110019;110020;110021;112584;112585;112586;112587;112588;112589;112590;112591;112592;112593;112594;112595;112596;112597;112598;122753;122754;122755;122756;122757;122758;122759;122760;122761;122762;122763;122764;122765;122766;122767;122768;122769;122770;145131;145132;145133;145134;145135;145136;145137;145138;145139;145140;145141;145142;145143;145144;145145;145146;145147;145148;145149;145150;145151;145152;145153;145154;145155;145156;145157;145158;145159;145160;145161;145162;148318;148319;148320;148321;148322;148323;148324;148325;148326;148327;148328;148329;148330;148331;148332;148333;148334;148335;148336;245681;245682;245683;245684;245685;245686;245687;245688;245689;245690;245691;245692;245693;245694;245695;245696;245697;245698;245699;245700;245701;245702;245703;245704;245705;245706;245707;245708;245709;245710;245711;245712;245713;245714;245715;245716;245717;245718;245719;245720;245721;245722;245723;245724;245725;245726;245727;245728;245729;245730;245731;245732;245733;262807;262808;262809;262810;262811;262812;262813;262814;262815;262816;262817;262818;287624;287625;287626;287627;287628;287629;287630;287631;287632;287633;287634;287635;287636;287637;287638;287639;301813;301814;311744;311745;311746;311747;311748;311749;311750;311751;311752;311753;311754;311755;311756;311757;311758;311759;311760;311761;311762;311763;495713;495714;495715;495716;495717;495718;495719;495720;495721;495722;495723;495724;495725;495726;495727;495728;495729;495730;495731;495732;495733;495734;495735;495736;495737;495738;495739;495740;495741;495742;495743;495744;495745;495746;495747;495748;495749;495750;495751;495752;495753;495754;495755;495756;564698;564699;564700;564701;564702;564703;564704;564705;564706;564707;564708;564709;564710;564711;564712;564713;564714;564715;564716;564717;569608;569609;569610;569611;569612;569613;569614;569615;569616;569617;569618;569619;569620;569621;569622;569623;569624;569625;569626;569627;569628;569629;569630;569631;569632;641357;641358;641359;641360;641361;641362;641363;641364;641365;641366;641367;641368;641369;641370;641371;641372;641373;738567;738568;738569;738570;738571;738572;738573;738574;738575;738576;738577;738578;738579;738580;738581;738582;738583;738584;738585;738586;738587;738588;738589;760637;760638;760639;760640;760641;760642;760643;760644;760645;760646;760647;760648;760649;760650;760651;760652;760653;760654;760655;760656;772186;772187;772188;772189;772190;772191;772192;772193;772194;772195;772196;772197;772198;772199;772200;772201;772202;772203;772204;772205;772206;772207;772208;772209;772210	55771;55772;55773;55774;55775;55776;55777;55778;55779;55780;55781;55782;55783;89314;89315;89316;89317;89318;89319;89320;89321;89322;89323;89324;89325;89326;89327;89328;89329;89330;89331;89332;89333;89334;89335;89336;89337;89338;89339;89340;89341;89342;89343;89344;89345;89346;89347;89348;89349;89350;89351;91408;91409;91410;91411;91412;91413;91414;91415;91416;91417;91418;91419;91420;91421;91422;91423;91424;91425;91426;91427;99415;99416;99417;99418;99419;99420;99421;99422;99423;117106;117107;117108;117109;117110;117111;117112;117113;117114;117115;117116;117117;117118;117119;117120;117121;117122;117123;117124;117125;117126;117127;117128;117129;117130;117131;117132;117133;117134;117135;117136;117137;119786;119787;119788;119789;119790;119791;119792;119793;119794;119795;119796;119797;119798;119799;119800;119801;119802;119803;119804;119805;119806;119807;119808;119809;119810;119811;119812;119813;119814;119815;198882;198883;198884;198885;198886;198887;198888;198889;198890;198891;198892;198893;198894;198895;198896;198897;198898;198899;198900;198901;198902;198903;198904;198905;198906;198907;198908;198909;198910;198911;198912;198913;198914;198915;198916;198917;198918;198919;198920;198921;198922;198923;198924;198925;198926;198927;198928;198929;212486;212487;212488;212489;212490;212491;212492;231429;231430;231431;231432;231433;231434;231435;231436;231437;231438;231439;231440;231441;231442;231443;231444;231445;231446;231447;231448;231449;231450;243107;251308;251309;251310;251311;251312;251313;251314;251315;251316;251317;251318;251319;251320;251321;251322;251323;251324;251325;251326;251327;396644;396645;396646;396647;396648;396649;396650;396651;396652;396653;396654;396655;396656;396657;396658;396659;396660;396661;396662;396663;396664;396665;396666;396667;396668;396669;396670;396671;396672;396673;396674;396675;396676;451342;451343;451344;451345;451346;451347;451348;451349;451350;451351;451352;451353;451354;451355;451356;451357;451358;451359;451360;451361;451362;451363;451364;455296;455297;455298;455299;455300;455301;455302;455303;455304;455305;455306;455307;455308;455309;455310;455311;455312;455313;455314;455315;455316;455317;455318;455319;455320;512352;512353;512354;512355;512356;512357;512358;512359;512360;512361;512362;512363;512364;512365;512366;512367;512368;512369;512370;512371;594372;594373;594374;594375;594376;594377;594378;594379;594380;594381;594382;594383;594384;594385;594386;594387;594388;594389;594390;594391;594392;594393;594394;612459;612460;612461;612462;612463;612464;612465;612466;612467;612468;612469;612470;612471;612472;612473;612474;612475;612476;612477;612478;612479;612480;612481;612482;612483;612484;612485;612486;621318;621319;621320;621321;621322;621323;621324;621325;621326;621327;621328;621329;621330;621331;621332;621333;621334;621335;621336;621337	55772;89341;91422;99418;117106;117116;119814;198887;212486;231445;243107;251310;396674;451350;455302;512370;594375;612465;621330	331	1
P0ABB4	P0ABB4	22	22	22	ATP synthase subunit beta	atpD	>sp|P0ABB4|ATPB_ECOLI ATP synthase subunit beta OS=Escherichia coli (strain K12) GN=atpD PE=1 SV=2	1	22	22	22	20	20	21	22	21	20	20	22	19	17	20	20	19	21	22	21	21	21	17	17	20	20	21	22	21	20	20	22	19	17	20	20	19	21	22	21	21	21	17	17	20	20	21	22	21	20	20	22	19	17	20	20	19	21	22	21	21	21	17	17	60.4	60.4	60.4	50.325	460	460	0	By MS/MS	By MS/MS	By MS/MS	By MS/MS	By MS/MS	By MS/MS	By MS/MS	By MS/MS	By MS/MS	By MS/MS	By MS/MS	By MS/MS	By MS/MS	By MS/MS	By MS/MS	By MS/MS	By MS/MS	By MS/MS	By MS/MS	By MS/MS	58.3	57.8	60.2	60.4	60.2	58.3	57.8	60.4	58.3	49.8	58.3	57.8	58.3	60.2	60.4	58.7	58.5	58.5	54.1	57.2	22565000000	830190000	1107500000	1336700000	1625200000	1405200000	1229700000	952700000	824970000	466050000	555640000	925560000	985960000	1493800000	2011800000	1973800000	1639500000	1153000000	942160000	534140000	571450000	803100000	1049000000	1296400000	1610500000	1564900000	1264700000	1099100000	824200000	578940000	554500000	844050000	1023100000	1237400000	1604700000	1512900000	1280800000	1001600000	773900000	547000000	520140000	21	26	31	31	40	29	27	22	16	17	23	25	27	29	36	29	23	26	16	18	512				1036	259;4103;5732;9921;10900;13103;13104;13969;19172;20089;20695;22391;22567;27001;27002;27831;28211;28512;29218;30643;31173;32487	True;True;True;True;True;True;True;True;True;True;True;True;True;True;True;True;True;True;True;True;True;True	264;4227;5899;10204;11213;13492;13493;14393;19741;20822;20823;21505;23256;23434;28030;28031;28032;28894;29282;29595;29596;30321;31815;31816;32362;33714	5242;5243;5244;5245;5246;5247;5248;5249;5250;5251;5252;5253;5254;5255;5256;5257;5258;5259;5260;5261;5262;5263;5264;5265;5266;5267;5268;5269;5270;5271;5272;5273;5274;5275;97507;97508;97509;97510;97511;97512;97513;97514;97515;97516;97517;97518;97519;97520;97521;97522;97523;97524;97525;97526;97527;97528;97529;97530;97531;97532;97533;97534;135340;135341;135342;135343;135344;135345;135346;135347;135348;135349;135350;135351;135352;135353;135354;135355;135356;135357;135358;135359;135360;135361;135362;236381;236382;236383;236384;236385;236386;236387;236388;236389;236390;236391;236392;236393;236394;236395;236396;236397;236398;236399;236400;236401;236402;236403;236404;236405;236406;236407;259183;259184;259185;259186;259187;259188;259189;259190;259191;259192;259193;259194;259195;259196;259197;259198;259199;259200;259201;259202;319670;319671;319672;319673;319674;319675;319676;319677;319678;319679;319680;319681;319682;319683;319684;319685;319686;319687;319688;319689;319690;319691;319692;319693;319694;319695;319696;319697;319698;319699;319700;319701;319702;319703;319704;319705;319706;319707;319708;341523;341524;341525;341526;341527;341528;341529;341530;341531;341532;341533;341534;341535;341536;341537;341538;341539;341540;341541;341542;341543;341544;341545;341546;341547;341548;341549;341550;341551;341552;341553;341554;341555;341556;341557;341558;341559;341560;341561;341562;469390;469391;469392;469393;469394;469395;469396;469397;469398;469399;469400;469401;469402;469403;469404;469405;469406;469407;469408;469409;469410;469411;469412;469413;469414;469415;469416;469417;469418;469419;469420;469421;469422;469423;469424;469425;469426;469427;469428;469429;469430;469431;469432;469433;469434;469435;469436;469437;469438;469439;469440;469441;469442;469443;469444;469445;469446;469447;469448;494669;494670;494671;494672;494673;494674;494675;494676;494677;494678;494679;494680;494681;494682;494683;494684;494685;494686;494687;494688;494689;494690;494691;494692;494693;494694;494695;494696;494697;494698;494699;494700;494701;494702;494703;494704;494705;494706;509649;509650;509651;509652;509653;509654;509655;509656;509657;509658;509659;509660;509661;509662;509663;509664;509665;509666;509667;509668;509669;509670;509671;509672;509673;509674;509675;509676;509677;509678;509679;509680;509681;509682;509683;509684;509685;509686;509687;509688;509689;509690;549833;549834;549835;549836;549837;549838;549839;549840;549841;549842;549843;549844;549845;549846;549847;549848;549849;549850;549851;549852;549853;549854;549855;549856;549857;549858;549859;549860;549861;549862;549863;549864;549865;549866;549867;549868;549869;549870;549871;549872;553623;553624;553625;553626;553627;553628;553629;553630;553631;553632;553633;553634;553635;553636;553637;553638;553639;553640;553641;553642;553643;553644;553645;553646;553647;553648;553649;553650;553651;553652;553653;553654;553655;553656;553657;553658;553659;553660;553661;657329;657330;657331;657332;657333;657334;657335;657336;657337;657338;657339;657340;657341;657342;657343;657344;657345;657346;657347;657348;657349;657350;657351;657352;657353;657354;657355;657356;657357;657358;657359;677049;677050;677051;677052;677053;677054;677055;677056;677057;677058;677059;677060;677061;677062;677063;677064;677065;677066;677067;677068;677069;677070;677071;677072;677073;677074;677075;677076;677077;677078;677079;677080;677081;677082;677083;677084;686430;686431;686432;686433;686434;686435;686436;686437;686438;686439;695316;695317;695318;695319;695320;695321;695322;695323;695324;695325;695326;695327;695328;695329;695330;695331;695332;695333;695334;695335;695336;695337;695338;695339;695340;695341;695342;695343;695344;695345;695346;695347;695348;695349;695350;695351;714177;714178;714179;714180;714181;714182;714183;714184;714185;714186;714187;714188;714189;714190;714191;714192;714193;714194;714195;714196;714197;750270;750271;750272;750273;750274;750275;750276;750277;750278;750279;750280;750281;750282;750283;750284;750285;750286;750287;750288;750289;750290;750291;750292;763539;763540;763541;763542;763543;763544;763545;763546;763547;763548;763549;763550;763551;763552;763553;763554;763555;763556;763557;763558;793217;793218;793219;793220;793221;793222;793223;793224;793225;793226;793227;793228;793229;793230;793231;793232;793233;793234;793235;793236;793237;793238;793239;793240;793241;793242;793243;793244;793245;793246;793247;793248;793249;793250;793251;793252;793253;793254;793255;793256	4275;4276;4277;4278;4279;4280;4281;4282;4283;4284;4285;4286;4287;4288;4289;4290;4291;4292;4293;4294;4295;4296;4297;4298;4299;4300;4301;4302;4303;4304;4305;4306;4307;4308;4309;79047;79048;79049;79050;79051;79052;79053;79054;79055;79056;79057;79058;79059;79060;79061;79062;79063;79064;79065;109455;109456;191356;191357;191358;191359;191360;191361;191362;191363;191364;191365;191366;191367;209450;209451;209452;209453;209454;209455;209456;209457;209458;209459;209460;209461;209462;209463;209464;209465;209466;209467;209468;209469;257631;257632;257633;257634;257635;257636;257637;257638;257639;257640;257641;257642;257643;257644;257645;257646;257647;257648;257649;257650;257651;275080;275081;275082;275083;275084;275085;275086;275087;275088;275089;275090;275091;275092;275093;275094;275095;275096;275097;275098;275099;275100;275101;275102;275103;275104;275105;275106;275107;275108;275109;275110;275111;275112;275113;275114;275115;275116;275117;275118;275119;275120;275121;275122;275123;275124;275125;275126;275127;375723;375724;375725;375726;375727;375728;375729;375730;375731;375732;375733;375734;375735;375736;375737;375738;375739;375740;375741;375742;375743;375744;375745;375746;375747;375748;375749;375750;375751;375752;375753;375754;375755;375756;375757;375758;375759;375760;375761;375762;375763;375764;375765;375766;375767;375768;375769;375770;375771;375772;375773;375774;375775;375776;395886;395887;395888;395889;395890;395891;395892;395893;395894;395895;395896;395897;395898;395899;395900;395901;395902;407871;407872;407873;407874;407875;407876;407877;407878;407879;407880;407881;407882;407883;407884;407885;407886;407887;407888;407889;407890;407891;407892;407893;407894;407895;407896;407897;407898;407899;407900;407901;407902;407903;407904;407905;407906;439724;439725;439726;439727;439728;439729;439730;439731;439732;439733;439734;439735;439736;439737;439738;439739;439740;439741;439742;439743;439744;439745;439746;439747;439748;439749;439750;439751;439752;439753;439754;439755;439756;439757;439758;439759;439760;442412;442413;442414;442415;442416;442417;442418;442419;442420;442421;442422;442423;442424;442425;442426;442427;442428;442429;442430;442431;442432;442433;442434;442435;442436;442437;442438;442439;442440;442441;442442;442443;442444;442445;442446;442447;442448;442449;442450;442451;442452;442453;442454;442455;442456;442457;526012;526013;526014;526015;526016;526017;526018;526019;526020;526021;526022;526023;526024;526025;526026;526027;526028;526029;526030;526031;526032;526033;526034;542333;542334;542335;542336;542337;542338;542339;542340;542341;542342;542343;542344;542345;542346;542347;542348;542349;542350;542351;542352;542353;542354;542355;542356;542357;542358;542359;550667;550668;550669;550670;550671;550672;550673;550674;550675;550676;550677;558215;558216;558217;558218;558219;558220;558221;558222;558223;558224;558225;558226;558227;558228;558229;558230;558231;558232;574400;574401;574402;574403;574404;574405;574406;574407;574408;574409;574410;574411;574412;574413;574414;574415;574416;574417;574418;574419;574420;603952;603953;603954;603955;603956;603957;603958;603959;603960;603961;603962;603963;603964;603965;603966;603967;603968;603969;603970;603971;603972;603973;603974;603975;603976;603977;603978;603979;603980;603981;603982;603983;603984;603985;614901;614902;614903;614904;614905;614906;614907;614908;614909;614910;614911;614912;614913;614914;614915;614916;614917;614918;614919;614920;614921;638306;638307;638308;638309;638310;638311;638312;638313;638314;638315;638316;638317;638318;638319;638320;638321;638322;638323;638324;638325;638326;638327;638328;638329;638330;638331;638332;638333;638334;638335;638336;638337;638338	4279;79051;109456;191356;209468;257633;257649;275101;375757;395887;407876;439755;442435;526012;526033;542355;550675;558217;574400;603977;614918;638331	332;333;334;335	57;210;227;262
P0ABC3	P0ABC3	7	7	7	Modulator of FtsH protease HflC	hflC	>sp|P0ABC3|HFLC_ECOLI Modulator of FtsH protease HflC OS=Escherichia coli (strain K12) GN=hflC PE=1 SV=1	1	7	7	7	4	5	5	6	5	5	4	4	2	3	4	5	4	7	6	4	3	3	3	3	4	5	5	6	5	5	4	4	2	3	4	5	4	7	6	4	3	3	3	3	4	5	5	6	5	5	4	4	2	3	4	5	4	7	6	4	3	3	3	3	24.3	24.3	24.3	37.649	334	334	0	By MS/MS	By MS/MS	By MS/MS	By MS/MS	By MS/MS	By MS/MS	By MS/MS	By MS/MS	By MS/MS	By MS/MS	By matching	By MS/MS	By MS/MS	By MS/MS	By MS/MS	By MS/MS	By MS/MS	By MS/MS	By MS/MS	By MS/MS	11.7	14.4	14.4	18.9	14.4	14.4	16.2	18.9	7.2	12.3	14.4	14.4	14.4	24.3	19.8	18.9	14.4	14.4	11.7	9.9	763940000	19019000	40758000	45619000	76491000	58806000	42846000	30851000	28639000	14477000	23096000	28003000	40323000	45027000	90272000	67155000	40897000	25479000	13505000	12421000	20255000	28602000	40287000	46152000	62129000	62080000	45995000	32576000	26579000	26812000	22511000	26582000	43237000	42597000	57146000	54813000	37245000	27114000	15816000	18475000	20854000	1	3	3	5	4	4	3	2	1	2	0	3	3	6	5	3	3	2	1	1	55				1037	4182;4482;9864;16043;16044;22446;32608	True;True;True;True;True;True;True	4307;4625;10146;16525;16526;23313;33835	99079;99080;99081;99082;99083;99084;99085;99086;99087;99088;99089;99090;99091;99092;99093;99094;99095;99096;107081;107082;107083;107084;107085;107086;107087;107088;107089;107090;107091;234945;234946;234947;234948;234949;234950;234951;234952;234953;234954;234955;234956;234957;234958;234959;234960;234961;394618;394619;394620;394621;394622;394623;394624;394625;394626;394627;394628;394629;394630;394631;394632;394633;394634;394635;394636;394637;394638;394639;394640;394641;394642;394643;394644;394645;394646;394647;394648;551069;551070;551071;551072;551073;551074;551075;551076;551077;796228;796229	80218;80219;80220;80221;80222;80223;80224;80225;80226;80227;80228;86930;86931;86932;86933;86934;86935;86936;86937;190108;190109;190110;190111;190112;190113;190114;190115;190116;190117;190118;190119;190120;190121;190122;190123;316380;316381;316382;316383;316384;316385;316386;316387;316388;316389;316390;316391;316392;316393;316394;316395;316396;316397;440596;440597;440598;440599;440600;440601;440602;440603;640673;640674	80219;86937;190111;316380;316392;440597;640674
P0ABC7	P0ABC7	8	8	8	Modulator of FtsH protease HflK	hflK	>sp|P0ABC7|HFLK_ECOLI Modulator of FtsH protease HflK OS=Escherichia coli (strain K12) GN=hflK PE=1 SV=1	1	8	8	8	5	6	7	7	8	8	5	5	4	5	5	5	5	8	7	7	6	5	4	4	5	6	7	7	8	8	5	5	4	5	5	5	5	8	7	7	6	5	4	4	5	6	7	7	8	8	5	5	4	5	5	5	5	8	7	7	6	5	4	4	30.5	30.5	30.5	45.544	419	419	0	By MS/MS	By MS/MS	By MS/MS	By MS/MS	By MS/MS	By MS/MS	By MS/MS	By MS/MS	By MS/MS	By MS/MS	By MS/MS	By MS/MS	By MS/MS	By MS/MS	By MS/MS	By MS/MS	By MS/MS	By MS/MS	By matching	By MS/MS	16.9	21.7	24.1	24.1	30.5	30.5	19.1	18.6	10.3	17.7	16.9	16.9	18.1	30.5	24.1	24.1	21	16.9	13.8	13.8	2257200000	52154000	88274000	94344000	128720000	190580000	137630000	46302000	46058000	29071000	71095000	78473000	93472000	145170000	248660000	252130000	190090000	140380000	103850000	64241000	56484000	80947000	97643000	115820000	151750000	167430000	118510000	94650000	80463000	65727000	65485000	73744000	99883000	125360000	160150000	169830000	114980000	110360000	93536000	69598000	64106000	2	4	5	5	5	4	3	2	2	2	1	2	3	4	2	3	3	2	0	0	54				1038	120;2382;5117;6074;8536;18033;28908;32180	True;True;True;True;True;True;True;True	122;2463;5272;6249;8782;18572;30001;33395	2172;2173;2174;2175;2176;2177;2178;2179;2180;2181;2182;2183;2184;2185;2186;2187;2188;56690;56691;56692;56693;56694;56695;56696;56697;56698;56699;56700;56701;56702;56703;56704;56705;56706;122000;122001;122002;122003;122004;122005;122006;122007;122008;122009;122010;122011;122012;122013;122014;122015;122016;122017;122018;122019;145254;145255;145256;145257;145258;145259;145260;145261;145262;145263;145264;145265;201097;201098;201099;201100;201101;201102;201103;201104;201105;201106;201107;201108;201109;201110;201111;201112;201113;201114;201115;442915;442916;442917;705469;705470;705471;705472;705473;705474;705475;705476;705477;705478;705479;705480;705481;705482;705483;705484;705485;705486;786541;786542;786543;786544;786545;786546;786547;786548;786549;786550;786551	1774;1775;1776;1777;1778;1779;1780;1781;1782;1783;1784;1785;1786;46196;46197;46198;46199;46200;46201;46202;46203;46204;46205;46206;46207;46208;46209;46210;46211;46212;98800;98801;98802;98803;98804;98805;98806;98807;117213;117214;117215;117216;117217;117218;117219;162086;162087;354916;354917;354918;566977;566978;566979;566980;632818;632819;632820;632821;632822;632823;632824;632825;632826;632827;632828	1784;46199;98802;117214;162086;354916;566979;632819
P0ABD3	P0ABD3	2	2	2	Bacterioferritin	bfr	>sp|P0ABD3|BFR_ECOLI Bacterioferritin OS=Escherichia coli (strain K12) GN=bfr PE=1 SV=1	1	2	2	2	2	2	2	2	2	2	2	1	1	1	1	2	2	2	2	2	2	2	0	0	2	2	2	2	2	2	2	1	1	1	1	2	2	2	2	2	2	2	0	0	2	2	2	2	2	2	2	1	1	1	1	2	2	2	2	2	2	2	0	0	18.4	18.4	18.4	18.495	158	158	0	By MS/MS	By MS/MS	By MS/MS	By MS/MS	By MS/MS	By MS/MS	By matching	By matching	By matching	By matching	By matching	By matching	By matching	By MS/MS	By MS/MS	By MS/MS	By matching	By matching	By matching	By matching	18.4	18.4	18.4	18.4	18.4	18.4	18.4	10.8	10.8	10.8	10.8	18.4	18.4	18.4	18.4	18.4	18.4	18.4	0	0	216480000	7708200	14703000	12992000	12824000	16140000	12727000	11872000	4135000	3238800	3394500	6111000	12368000	18114000	18639000	21747000	17515000	13267000	8984100	0	0	6409300	15095000	13591000	13926000	17712000	14020000	13619000	0	0	0	0	13511000	15852000	15226000	17823000	14944000	11423000	7913800	0	0	0	1	1	1	2	1	0	0	0	0	0	0	0	1	1	1	0	0	0	0	9				1039	17247;17771	True;True	17758;18302	424683;424684;424685;424686;424687;424688;424689;424690;424691;424692;424693;424694;424695;424696;424697;424698;424699;424700;436595;436596;436597;436598;436599;436600;436601;436602;436603;436604;436605;436606;436607;436608	340594;340595;340596;340597;340598;340599;340600;340601;340602;349928	340596;349928
P0ABD5	P0ABD5	10	10	10	Acetyl-coenzyme A carboxylase carboxyl transferase subunit alpha	accA	>sp|P0ABD5|ACCA_ECOLI Acetyl-coenzyme A carboxylase carboxyl transferase subunit alpha OS=Escherichia coli (strain K12) GN=accA PE=1 SV=2	1	10	10	10	8	8	8	8	8	9	9	9	8	5	6	9	7	8	9	8	4	4	3	2	8	8	8	8	8	9	9	9	8	5	6	9	7	8	9	8	4	4	3	2	8	8	8	8	8	9	9	9	8	5	6	9	7	8	9	8	4	4	3	2	44.5	44.5	44.5	35.241	319	319	0	By MS/MS	By MS/MS	By MS/MS	By MS/MS	By MS/MS	By MS/MS	By MS/MS	By MS/MS	By MS/MS	By MS/MS	By MS/MS	By MS/MS	By MS/MS	By MS/MS	By MS/MS	By MS/MS	By MS/MS	By MS/MS	By MS/MS	By matching	36.7	34.5	34.5	34.5	34.5	39.8	39.8	39.8	34.5	23.2	24.8	39.8	31.7	35.1	41.7	37	17.6	18.5	12.9	7.5	2851200000	144180000	168770000	203440000	221950000	210130000	170910000	161990000	79243000	123930000	26431000	165920000	170260000	151560000	198130000	248980000	157570000	107590000	34514000	32566000	73125000	119380000	129740000	182870000	198840000	195390000	160780000	142050000	103560000	103410000	58495000	123090000	135330000	156980000	192070000	213780000	161730000	123270000	77411000	57071000	62441000	4	6	6	8	7	7	4	2	2	1	1	5	4	9	10	4	1	0	1	0	82				1040	12056;15302;15638;16664;20077;20575;21189;22108;23969;25150	True;True;True;True;True;True;True;True;True;True	12407;15767;16113;16114;17161;20808;21385;22018;22962;24878;26105	291668;291669;291670;291671;291672;291673;291674;291675;291676;291677;291678;291679;291680;377162;377163;377164;377165;377166;377167;377168;377169;377170;377171;377172;377173;377174;377175;377176;377177;377178;377179;377180;377181;377182;377183;377184;377185;377186;377187;377188;377189;377190;377191;377192;386143;386144;386145;386146;386147;386148;386149;386150;386151;386152;386153;386154;386155;386156;386157;386158;386159;386160;386161;386162;386163;386164;386165;386166;386167;386168;386169;386170;410138;410139;410140;410141;410142;410143;410144;410145;410146;410147;410148;410149;410150;410151;410152;410153;410154;410155;410156;410157;410158;410159;410160;410161;410162;410163;410164;410165;410166;410167;410168;494436;494437;494438;494439;494440;494441;494442;494443;494444;494445;494446;494447;494448;494449;494450;494451;494452;507166;507167;507168;507169;507170;507171;507172;507173;507174;507175;507176;507177;507178;507179;507180;521400;521401;521402;521403;521404;521405;521406;521407;521408;521409;521410;521411;521412;521413;521414;543605;543606;586261;586262;586263;586264;586265;586266;586267;586268;586269;586270;586271;586272;586273;586274;586275;586276;586277;586278;586279;586280;586281;586282;586283;612627;612628;612629;612630;612631;612632;612633;612634	234856;302116;302117;302118;302119;302120;302121;302122;302123;302124;302125;302126;302127;302128;302129;302130;302131;302132;302133;302134;302135;302136;302137;302138;302139;302140;302141;302142;302143;302144;309657;309658;309659;309660;309661;309662;309663;309664;329026;329027;329028;329029;329030;329031;329032;329033;329034;329035;329036;329037;329038;329039;329040;329041;329042;329043;329044;329045;395707;395708;395709;395710;395711;395712;405826;405827;405828;405829;405830;405831;405832;405833;405834;405835;405836;405837;405838;405839;405840;405841;416928;416929;416930;416931;416932;416933;416934;416935;416936;416937;434853;468043;468044;468045;468046;468047;468048;468049;468050;468051;468052;468053;468054;468055;468056;468057;468058;468059;468060;468061;468062;468063;468064;489275;489276	234856;302123;309664;329035;395712;405827;416929;434853;468049;489275	336	114
P0ABD8	P0ABD8	2	2	2	Biotin carboxyl carrier protein of acetyl-CoA carboxylase	accB	>sp|P0ABD8|BCCP_ECOLI Biotin carboxyl carrier protein of acetyl-CoA carboxylase OS=Escherichia coli (strain K12) GN=accB PE=1 SV=1	1	2	2	2	1	1	2	1	1	1	1	1	1	1	1	1	1	1	2	1	1	1	1	1	1	1	2	1	1	1	1	1	1	1	1	1	1	1	2	1	1	1	1	1	1	1	2	1	1	1	1	1	1	1	1	1	1	1	2	1	1	1	1	1	10.9	10.9	10.9	16.687	156	156	0	By matching	By MS/MS	By MS/MS	By MS/MS	By MS/MS	By matching	By matching	By matching	By matching	By matching	By matching	By matching	By matching	By matching	By MS/MS	By matching	By matching	By matching	By matching	By matching	5.8	5.8	10.9	5.8	5.8	5.8	5.8	5.8	5.8	5.8	5.8	5.8	5.8	5.8	10.9	5.8	5.8	5.8	5.8	5.8	532590000	16303000	25529000	26945000	29460000	32950000	25483000	26954000	16956000	15429000	13746000	20336000	24170000	35809000	56209000	49038000	36351000	25373000	22530000	14763000	18250000	0	0	0	0	0	0	0	0	0	0	0	0	0	0	0	0	0	0	0	16371000	0	1	1	1	1	0	0	0	0	0	0	0	0	0	1	0	0	0	0	0	5				1041	784;25502	True;True	804;26477	18024;18025;620777;620778;620779;620780;620781;620782;620783;620784;620785;620786;620787;620788;620789;620790;620791;620792;620793;620794;620795;620796	14697;14698;495714;495715;495716	14697;495715
P0ABE2	P0ABE2	1	1	1	Protein BolA	bolA	>sp|P0ABE2|BOLA_ECOLI Protein BolA OS=Escherichia coli (strain K12) GN=bolA PE=1 SV=1	1	1	1	1	0	1	1	1	1	1	1	0	0	0	0	0	0	1	1	1	0	1	1	0	0	1	1	1	1	1	1	0	0	0	0	0	0	1	1	1	0	1	1	0	0	1	1	1	1	1	1	0	0	0	0	0	0	1	1	1	0	1	1	0	15.2	15.2	15.2	11.994	105	105	0.00093875	By matching	By MS/MS	By MS/MS	By matching	By MS/MS	By matching	By matching	By matching	By matching	By matching	By matching	By matching	By matching	By MS/MS	By MS/MS	By MS/MS	By matching	By MS/MS	By MS/MS	By matching	0	15.2	15.2	15.2	15.2	15.2	15.2	0	0	0	0	0	0	15.2	15.2	15.2	0	15.2	15.2	0	46055000	0	4367600	0	3705100	5332300	5189500	4132800	0	0	0	0	0	0	6986500	9150500	7190500	0	0	0	0	0	0	0	0	0	0	0	0	0	0	0	0	0	0	0	6035400	0	0	0	0	0	1	3	0	2	0	0	0	0	0	0	0	0	1	1	1	0	1	1	0	11				1042	7325	TRUE	7537	173580;173581;173582;173583;173584;173585;173586;173587;173588;173589;173590;173591;173592;173593	139972;139973;139974;139975;139976;139977;139978;139979;139980;139981;139982	139978
P0ABF6	P0ABF6	4	4	4	Cytidine deaminase	cdd	>sp|P0ABF6|CDD_ECOLI Cytidine deaminase OS=Escherichia coli (strain K12) GN=cdd PE=1 SV=1	1	4	4	4	3	3	3	4	4	4	3	3	1	2	2	3	4	3	4	4	3	2	2	1	3	3	3	4	4	4	3	3	1	2	2	3	4	3	4	4	3	2	2	1	3	3	3	4	4	4	3	3	1	2	2	3	4	3	4	4	3	2	2	1	18	18	18	31.54	294	294	0	By MS/MS	By MS/MS	By MS/MS	By MS/MS	By MS/MS	By MS/MS	By MS/MS	By MS/MS	By MS/MS	By MS/MS	By MS/MS	By MS/MS	By MS/MS	By MS/MS	By MS/MS	By MS/MS	By MS/MS	By MS/MS	By MS/MS	By MS/MS	12.9	12.9	12.9	18	18	18	12.9	12.9	4.4	8.5	9.9	12.9	18	12.9	18	18	12.9	7.5	7.5	4.4	619280000	23524000	31274000	36760000	46146000	46828000	37426000	27557000	24188000	0	13717000	21753000	24196000	49704000	61131000	58413000	47455000	37948000	17828000	6362800	7071200	24775000	32003000	38379000	44049000	47236000	37423000	30874000	27473000	0	18663000	26112000	27072000	39584000	52686000	43663000	34712000	32511000	21996000	0	0	1	3	2	3	4	3	2	2	1	0	3	2	2	2	2	3	2	2	1	1	41				1043	389;11017;27659;31791	True;True;True;True	397;11331;28713;33000	9623;9624;9625;9626;9627;9628;9629;9630;9631;9632;9633;9634;9635;9636;9637;9638;261966;261967;261968;261969;261970;261971;261972;261973;261974;261975;261976;261977;261978;261979;261980;261981;261982;673446;673447;673448;673449;673450;673451;673452;673453;673454;673455;673456;673457;673458;673459;673460;673461;673462;673463;673464;777266;777267;777268;777269;777270;777271	8017;8018;8019;8020;8021;8022;8023;8024;8025;8026;8027;8028;8029;8030;8031;8032;211839;211840;211841;211842;211843;539415;539416;539417;539418;539419;539420;539421;539422;539423;539424;539425;539426;539427;539428;539429;539430;539431;539432;539433;539434;539435;625143;625144	8028;211843;539428;625144
P0ABH7	P0ABH7	7	7	7	Citrate synthase	gltA	>sp|P0ABH7|CISY_ECOLI Citrate synthase OS=Escherichia coli (strain K12) GN=gltA PE=1 SV=1	1	7	7	7	6	6	6	7	7	7	6	6	6	6	6	6	6	7	7	6	6	6	6	6	6	6	6	7	7	7	6	6	6	6	6	6	6	7	7	6	6	6	6	6	6	6	6	7	7	7	6	6	6	6	6	6	6	7	7	6	6	6	6	6	21.3	21.3	21.3	48.014	427	427	0	By MS/MS	By MS/MS	By MS/MS	By MS/MS	By MS/MS	By MS/MS	By MS/MS	By MS/MS	By MS/MS	By MS/MS	By MS/MS	By MS/MS	By MS/MS	By MS/MS	By MS/MS	By MS/MS	By MS/MS	By MS/MS	By MS/MS	By MS/MS	18.7	18.7	18.7	21.3	21.3	21.3	18.7	18.7	18.7	18.7	18.7	18.7	18.7	21.3	21.3	18.7	18.7	18.7	18.7	18.7	18178000000	644010000	802070000	1003500000	1501900000	1389400000	1140100000	720670000	393860000	389790000	520270000	815990000	744810000	1117800000	1911900000	1484200000	1176000000	970350000	533290000	453850000	464420000	628090000	802300000	965610000	1184400000	1159300000	936350000	766600000	582020000	414930000	425310000	651480000	752350000	1016300000	1202400000	1260900000	993760000	822300000	608120000	403760000	424380000	13	14	16	17	18	16	13	12	12	12	13	16	15	20	19	16	16	11	12	10	291				1044	10810;11313;12905;13733;19465;19918;32406	True;True;True;True;True;True;True	11121;11636;13273;14149;20040;20604;20605;33633	256772;256773;256774;256775;256776;256777;256778;256779;256780;256781;256782;256783;256784;256785;256786;256787;256788;256789;256790;256791;256792;256793;256794;270874;270875;270876;270877;270878;270879;270880;270881;270882;270883;270884;270885;270886;270887;270888;270889;270890;270891;270892;270893;313055;313056;313057;313058;313059;313060;313061;313062;313063;313064;313065;313066;313067;313068;313069;313070;313071;313072;313073;313074;313075;313076;313077;313078;313079;313080;313081;313082;313083;313084;313085;313086;313087;313088;313089;313090;313091;313092;313093;313094;313095;313096;313097;313098;313099;313100;313101;313102;313103;313104;313105;313106;313107;313108;313109;313110;313111;313112;313113;313114;313115;313116;313117;313118;313119;313120;313121;313122;313123;313124;313125;313126;313127;313128;313129;313130;313131;335658;335659;335660;335661;335662;335663;335664;335665;335666;335667;335668;335669;335670;335671;335672;335673;335674;335675;335676;335677;335678;335679;335680;335681;335682;335683;335684;335685;335686;335687;335688;335689;335690;335691;335692;335693;335694;335695;335696;335697;335698;335699;335700;335701;335702;335703;335704;335705;335706;335707;335708;335709;335710;335711;335712;335713;335714;335715;335716;335717;335718;335719;335720;335721;335722;335723;335724;335725;335726;335727;335728;335729;335730;335731;335732;335733;335734;335735;335736;335737;335738;335739;335740;335741;335742;335743;335744;335745;335746;335747;335748;335749;335750;335751;335752;335753;335754;335755;335756;335757;335758;335759;335760;335761;335762;335763;335764;335765;335766;335767;335768;335769;335770;335771;335772;335773;335774;335775;335776;335777;335778;335779;335780;335781;335782;335783;476507;476508;476509;476510;476511;476512;476513;476514;476515;476516;476517;476518;476519;476520;476521;476522;476523;476524;476525;476526;476527;476528;476529;476530;476531;476532;476533;476534;476535;476536;476537;476538;476539;476540;490157;490158;490159;490160;490161;490162;490163;490164;490165;490166;490167;490168;490169;490170;490171;490172;490173;490174;490175;490176;490177;490178;490179;490180;490181;490182;490183;490184;490185;490186;490187;490188;490189;490190;490191;490192;490193;490194;490195;490196;490197;490198;490199;490200;490201;490202;490203;490204;490205;490206;490207;490208;490209;490210;490211;490212;490213;490214;791762;791763;791764;791765;791766	207469;207470;207471;207472;207473;207474;207475;207476;207477;207478;207479;207480;207481;207482;207483;207484;207485;207486;207487;207488;207489;218898;218899;252471;252472;252473;252474;252475;252476;252477;252478;252479;252480;252481;252482;252483;252484;252485;252486;252487;252488;252489;252490;252491;252492;252493;252494;252495;252496;252497;252498;252499;252500;252501;252502;252503;252504;252505;252506;252507;252508;252509;252510;252511;252512;252513;252514;252515;252516;252517;252518;252519;252520;252521;252522;252523;252524;252525;252526;252527;252528;252529;252530;252531;252532;252533;252534;252535;252536;252537;252538;252539;252540;252541;252542;252543;270323;270324;270325;270326;270327;270328;270329;270330;270331;270332;270333;270334;270335;270336;270337;270338;270339;270340;270341;270342;270343;270344;270345;270346;270347;270348;270349;270350;270351;270352;270353;270354;270355;270356;270357;270358;270359;270360;270361;270362;270363;270364;270365;270366;270367;270368;270369;270370;270371;270372;270373;270374;270375;270376;270377;270378;270379;270380;270381;270382;270383;270384;270385;270386;270387;270388;270389;270390;270391;270392;270393;270394;270395;270396;270397;270398;270399;270400;270401;270402;270403;270404;270405;270406;270407;270408;270409;270410;270411;270412;270413;270414;270415;270416;270417;270418;270419;270420;270421;270422;270423;270424;270425;270426;270427;270428;270429;270430;270431;270432;270433;270434;270435;270436;270437;270438;270439;270440;270441;270442;270443;270444;270445;270446;270447;270448;270449;270450;270451;270452;381480;381481;381482;381483;381484;381485;381486;381487;381488;381489;381490;381491;381492;381493;381494;381495;381496;381497;381498;381499;381500;381501;381502;381503;381504;381505;381506;381507;381508;381509;381510;381511;381512;381513;381514;381515;381516;381517;381518;381519;381520;381521;381522;381523;381524;381525;381526;381527;392415;392416;392417;392418;392419;392420;392421;392422;392423;392424;392425;392426;392427;392428;392429;392430;392431;392432;392433;392434;392435;392436;392437;392438;392439;392440;392441;392442;392443;392444;392445;392446;392447;392448;392449;392450;392451;392452;637192;637193;637194;637195;637196	207481;218899;252475;270415;381511;392417;637193	337	275
P0ABJ1	P0ABJ1	4	4	4	Ubiquinol oxidase subunit 2	cyoA	>sp|P0ABJ1|CYOA_ECOLI Cytochrome bo(3) ubiquinol oxidase subunit 2 OS=Escherichia coli (strain K12) GN=cyoA PE=1 SV=1	1	4	4	4	3	4	4	3	3	4	3	2	2	2	2	4	3	2	3	3	2	2	2	1	3	4	4	3	3	4	3	2	2	2	2	4	3	2	3	3	2	2	2	1	3	4	4	3	3	4	3	2	2	2	2	4	3	2	3	3	2	2	2	1	26	26	26	34.911	315	315	0	By MS/MS	By MS/MS	By MS/MS	By MS/MS	By MS/MS	By MS/MS	By MS/MS	By MS/MS	By MS/MS	By MS/MS	By MS/MS	By MS/MS	By MS/MS	By MS/MS	By MS/MS	By MS/MS	By MS/MS	By MS/MS	By MS/MS	By MS/MS	21.6	26	26	17.5	17.5	26	21.6	13	13	13	13	26	21.6	13	21.6	21.6	13	13	13	8.6	1336800000	41356000	62673000	92754000	101670000	91705000	81914000	64979000	36710000	23184000	24221000	61520000	70720000	101030000	104990000	112930000	103360000	59741000	46132000	29604000	25629000	45658000	60875000	74423000	111070000	95553000	71851000	66296000	41279000	32007000	26201000	60651000	66745000	83561000	105090000	93132000	83250000	63928000	46949000	33063000	0	3	3	5	1	3	3	5	2	1	2	2	4	4	2	2	4	1	1	1	1	50				1045	15216;16558;23067;30863	True;True;True;True	15679;17053;23945;32042	375138;375139;375140;375141;375142;375143;375144;375145;375146;375147;375148;375149;375150;375151;375152;375153;375154;375155;375156;375157;375158;375159;375160;375161;375162;375163;375164;407545;407546;407547;407548;407549;407550;407551;407552;407553;564336;564337;564338;564339;564340;564341;564342;564343;564344;564345;564346;564347;564348;564349;564350;564351;564352;564353;564354;755440;755441;755442;755443;755444;755445	300555;300556;300557;300558;300559;300560;300561;300562;300563;300564;300565;300566;300567;300568;300569;300570;300571;300572;300573;300574;300575;300576;300577;300578;300579;327093;327094;327095;327096;327097;327098;327099;327100;327101;327102;327103;327104;327105;327106;327107;327108;451021;451022;451023;451024;451025;451026;451027;451028;451029;608271;608272;608273	300572;327097;451028;608272
P0ABJ9	P0ABJ9	5	5	5	Cytochrome d ubiquinol oxidase subunit 1	cydA	>sp|P0ABJ9|CYDA_ECOLI Cytochrome bd-I ubiquinol oxidase subunit 1 OS=Escherichia coli (strain K12) GN=cydA PE=1 SV=1	1	5	5	5	4	4	4	5	5	5	4	4	4	3	4	4	5	5	5	4	4	4	5	5	4	4	4	5	5	5	4	4	4	3	4	4	5	5	5	4	4	4	5	5	4	4	4	5	5	5	4	4	4	3	4	4	5	5	5	4	4	4	5	5	11.5	11.5	11.5	58.204	522	522	0	By MS/MS	By MS/MS	By MS/MS	By MS/MS	By MS/MS	By MS/MS	By MS/MS	By MS/MS	By MS/MS	By MS/MS	By MS/MS	By MS/MS	By MS/MS	By MS/MS	By MS/MS	By MS/MS	By MS/MS	By MS/MS	By MS/MS	By MS/MS	9.6	9.6	9.6	11.5	11.5	11.5	9.6	9.6	9.6	6.1	9.6	9.6	11.5	11.5	11.5	9.6	9.6	9.6	11.5	11.5	1469900000	48124000	72042000	79815000	79424000	114650000	77308000	60316000	35765000	24499000	38217000	71204000	66125000	137330000	134130000	99568000	90801000	66824000	59553000	55646000	58541000	52125000	67177000	81949000	85656000	87906000	87538000	68268000	42743000	38492000	45440000	54168000	69416000	83350000	109050000	87981000	81631000	58248000	68726000	37963000	36440000	4	4	5	6	5	6	5	2	2	3	4	5	6	7	6	5	5	5	4	3	92				1046	3217;4156;26081;31904;32494	True;True;True;True;True	3320;4280;27066;33115;33721	76224;76225;76226;76227;76228;76229;76230;76231;76232;76233;76234;76235;76236;76237;76238;76239;76240;76241;76242;76243;76244;76245;76246;76247;76248;76249;98535;98536;98537;98538;98539;98540;98541;98542;98543;98544;98545;98546;98547;98548;98549;98550;98551;98552;98553;98554;633291;633292;633293;633294;633295;633296;633297;633298;779783;779784;779785;779786;779787;779788;779789;779790;779791;779792;779793;779794;779795;779796;779797;779798;779799;779800;779801;779802;779803;779804;779805;779806;779807;779808;779809;779810;779811;779812;779813;779814;779815;779816;779817;779818;779819;779820;779821;779822;779823;779824;779825;779826;779827;779828;779829;779830;779831;779832;779833;779834;779835;793386;793387;793388;793389;793390;793391;793392;793393;793394;793395;793396;793397;793398;793399;793400;793401;793402;793403;793404;793405	62216;62217;62218;62219;62220;62221;62222;62223;62224;62225;62226;62227;62228;62229;62230;62231;79874;79875;79876;79877;79878;79879;79880;79881;79882;79883;79884;79885;79886;79887;79888;79889;79890;79891;79892;79893;505841;505842;505843;505844;505845;627396;627397;627398;627399;627400;627401;627402;627403;627404;627405;627406;627407;627408;627409;627410;627411;627412;627413;627414;627415;627416;627417;627418;627419;627420;627421;627422;627423;627424;627425;627426;627427;627428;627429;627430;638454;638455;638456;638457;638458;638459;638460;638461;638462;638463;638464;638465;638466;638467;638468;638469;638470;638471	62230;79888;505841;627415;638465
P0ABK2	P0ABK2	1	1	1	Cytochrome d ubiquinol oxidase subunit 2	cydB	>sp|P0ABK2|CYDB_ECOLI Cytochrome bd-I ubiquinol oxidase subunit 2 OS=Escherichia coli (strain K12) GN=cydB PE=1 SV=1	1	1	1	1	1	0	1	1	1	1	1	0	1	0	1	1	1	1	1	1	1	1	1	0	1	0	1	1	1	1	1	0	1	0	1	1	1	1	1	1	1	1	1	0	1	0	1	1	1	1	1	0	1	0	1	1	1	1	1	1	1	1	1	0	3.7	3.7	3.7	42.453	379	379	0.0024736	By matching	By matching	By matching	By MS/MS	By MS/MS	By MS/MS	By MS/MS	By matching	By matching	By matching	By matching	By matching	By matching	By matching	By matching	By MS/MS	By MS/MS	By matching	By matching	By matching	3.7	0	3.7	3.7	3.7	3.7	3.7	0	3.7	0	3.7	3.7	3.7	3.7	3.7	3.7	3.7	3.7	3.7	0	202570000	8985200	0	22720000	5969800	7700600	5228800	6589000	0	5342400	0	6841300	15873000	16909000	25996000	26340000	13359000	18703000	12310000	3699600	0	0	0	23364000	0	0	0	0	0	0	0	0	17199000	14677000	21476000	22348000	0	16157000	10200000	0	0	0	0	0	1	1	1	1	0	0	0	0	0	0	0	0	1	1	0	0	0	6				1047	26001	TRUE	26986	631441;631442;631443;631444;631445;631446;631447;631448;631449;631450;631451;631452;631453;631454;631455;631456;631457;631458;631459;631460;631461;631462;631463;631464	504401;504402;504403;504404;504405;504406;504407	504401
P0ABK5	P0ABK5	13	13	13	Cysteine synthase A	cysK	>sp|P0ABK5|CYSK_ECOLI Cysteine synthase A OS=Escherichia coli (strain K12) GN=cysK PE=1 SV=2	1	13	13	13	13	13	13	13	13	12	12	12	12	12	12	13	12	12	12	13	12	12	12	11	13	13	13	13	13	12	12	12	12	12	12	13	12	12	12	13	12	12	12	11	13	13	13	13	13	12	12	12	12	12	12	13	12	12	12	13	12	12	12	11	55.4	55.4	55.4	34.489	323	323	0	By MS/MS	By MS/MS	By MS/MS	By MS/MS	By MS/MS	By MS/MS	By MS/MS	By MS/MS	By MS/MS	By MS/MS	By MS/MS	By MS/MS	By MS/MS	By MS/MS	By MS/MS	By MS/MS	By MS/MS	By MS/MS	By MS/MS	By MS/MS	55.4	55.4	55.4	55.4	55.4	51.4	51.4	51.4	51.4	51.4	51.4	55.4	51.4	51.4	51.4	55.4	51.4	51.4	51.4	50.2	38479000000	1399000000	1872700000	2361700000	2800000000	2625300000	2099700000	1642600000	1266100000	804870000	1014900000	1565600000	1750800000	2579000000	3190700000	3168900000	2645000000	2160400000	1466100000	1094100000	971460000	1417900000	1809300000	2276000000	2810800000	2789600000	2266900000	1826000000	1394000000	944030000	853990000	1324000000	1843900000	2279700000	2703700000	2653500000	2157300000	1817100000	1299200000	961510000	904600000	20	22	24	28	25	27	20	18	13	15	17	22	22	25	26	24	22	17	17	13	417				1048	1584;9859;10851;12239;13365;18195;18901;19044;20809;24888;26592;29410;32099	True;True;True;True;True;True;True;True;True;True;True;True;True	1630;10141;11162;12594;13765;18739;19465;19466;19613;21622;25834;27601;30517;33313	37956;37957;37958;37959;37960;37961;37962;37963;37964;37965;37966;37967;37968;37969;37970;37971;37972;37973;37974;37975;37976;37977;37978;37979;37980;37981;37982;37983;37984;37985;37986;37987;234825;234826;234827;234828;234829;234830;234831;234832;234833;234834;234835;234836;234837;234838;234839;234840;234841;234842;234843;234844;234845;234846;234847;234848;234849;234850;234851;234852;234853;234854;234855;234856;234857;234858;234859;234860;234861;234862;234863;234864;257743;257744;257745;257746;257747;257748;257749;257750;257751;257752;257753;257754;257755;257756;257757;257758;257759;257760;257761;257762;257763;257764;257765;257766;257767;257768;257769;257770;257771;257772;257773;257774;257775;257776;257777;257778;257779;257780;257781;257782;257783;257784;295877;295878;295879;295880;295881;295882;295883;295884;295885;295886;295887;295888;295889;295890;295891;295892;295893;295894;295895;295896;295897;295898;295899;295900;295901;295902;295903;295904;295905;295906;295907;295908;295909;295910;295911;295912;295913;295914;295915;295916;295917;295918;295919;295920;295921;295922;295923;295924;295925;295926;295927;295928;295929;295930;295931;295932;295933;295934;295935;295936;295937;295938;295939;295940;295941;295942;295943;295944;295945;295946;295947;295948;295949;295950;295951;325677;325678;325679;325680;325681;325682;325683;325684;325685;325686;325687;325688;325689;325690;325691;325692;325693;325694;325695;325696;325697;325698;325699;325700;325701;325702;325703;325704;325705;325706;325707;325708;325709;325710;325711;325712;325713;325714;325715;325716;447040;447041;447042;447043;447044;447045;447046;447047;447048;447049;447050;447051;447052;447053;447054;447055;447056;447057;447058;447059;462977;462978;462979;462980;462981;462982;462983;466345;466346;466347;466348;466349;466350;466351;466352;466353;466354;466355;466356;466357;466358;466359;466360;466361;466362;466363;466364;466365;466366;466367;466368;466369;466370;466371;466372;466373;466374;466375;466376;466377;466378;466379;466380;512426;512427;512428;512429;512430;512431;512432;512433;512434;512435;512436;512437;512438;512439;512440;512441;512442;512443;512444;512445;512446;512447;512448;512449;512450;512451;606638;606639;606640;606641;606642;606643;606644;606645;606646;606647;606648;606649;606650;606651;606652;606653;606654;606655;606656;606657;606658;606659;606660;606661;606662;606663;606664;606665;606666;606667;606668;606669;606670;606671;645490;645491;645492;645493;645494;645495;645496;645497;645498;645499;645500;645501;645502;645503;645504;645505;645506;645507;645508;645509;645510;645511;645512;645513;645514;645515;645516;645517;645518;645519;645520;645521;645522;645523;718787;718788;718789;718790;718791;718792;718793;718794;718795;718796;718797;718798;718799;718800;718801;718802;718803;718804;718805;718806;718807;718808;718809;718810;718811;718812;718813;718814;718815;718816;718817;718818;718819;718820;718821;718822;718823;718824;718825;718826;718827;718828;718829;718830;718831;718832;784762;784763;784764;784765;784766;784767;784768;784769;784770;784771;784772;784773;784774;784775;784776;784777;784778;784779;784780;784781;784782;784783;784784;784785;784786;784787;784788;784789;784790;784791;784792;784793;784794;784795;784796;784797;784798;784799;784800;784801	30964;30965;30966;30967;30968;30969;30970;30971;30972;30973;30974;30975;30976;30977;30978;30979;30980;30981;30982;30983;30984;30985;30986;190015;190016;190017;190018;190019;190020;190021;190022;190023;190024;190025;190026;190027;190028;190029;190030;190031;190032;190033;190034;190035;190036;190037;190038;190039;190040;190041;190042;190043;208238;208239;208240;208241;208242;208243;208244;208245;208246;208247;208248;208249;208250;208251;208252;208253;208254;208255;208256;208257;208258;208259;208260;208261;208262;208263;208264;208265;208266;208267;208268;208269;208270;208271;208272;208273;208274;208275;208276;208277;208278;208279;208280;208281;208282;208283;208284;208285;208286;208287;208288;208289;208290;208291;238182;238183;238184;238185;238186;238187;238188;238189;238190;238191;238192;238193;238194;238195;238196;238197;238198;238199;238200;238201;238202;238203;238204;238205;238206;238207;238208;238209;238210;238211;238212;238213;238214;238215;238216;238217;238218;238219;238220;238221;238222;238223;238224;238225;238226;238227;238228;238229;238230;238231;238232;238233;238234;238235;238236;238237;238238;238239;262317;262318;262319;262320;262321;262322;262323;262324;262325;262326;262327;262328;262329;262330;262331;262332;262333;262334;262335;262336;262337;262338;262339;262340;262341;262342;262343;358295;358296;358297;358298;358299;358300;358301;358302;358303;358304;358305;358306;358307;358308;358309;358310;358311;358312;358313;358314;358315;370713;370714;370715;370716;373318;373319;373320;373321;373322;373323;373324;373325;373326;373327;373328;373329;373330;373331;373332;373333;373334;373335;373336;373337;373338;373339;373340;373341;373342;373343;373344;373345;373346;373347;373348;409995;409996;409997;409998;409999;410000;410001;410002;410003;410004;410005;410006;410007;410008;410009;410010;410011;410012;410013;410014;410015;410016;410017;484371;484372;484373;484374;484375;484376;484377;484378;484379;484380;484381;484382;484383;484384;484385;484386;484387;484388;484389;484390;515899;515900;515901;515902;515903;515904;515905;515906;515907;515908;515909;515910;515911;515912;515913;515914;515915;515916;515917;515918;515919;515920;515921;515922;515923;515924;515925;515926;515927;515928;515929;515930;515931;515932;515933;515934;515935;515936;515937;515938;515939;515940;515941;515942;577948;577949;577950;577951;577952;577953;577954;577955;577956;577957;577958;577959;577960;577961;577962;577963;577964;577965;577966;577967;577968;577969;577970;577971;577972;577973;577974;577975;577976;577977;577978;577979;577980;577981;577982;577983;577984;577985;577986;577987;577988;577989;577990;577991;577992;577993;577994;577995;577996;577997;577998;577999;578000;578001;578002;578003;578004;578005;578006;578007;578008;631457;631458;631459;631460;631461;631462;631463;631464;631465;631466;631467;631468;631469;631470;631471;631472;631473;631474;631475;631476;631477;631478;631479;631480;631481;631482;631483;631484;631485;631486;631487;631488;631489;631490;631491;631492;631493;631494;631495;631496;631497;631498;631499;631500;631501;631502;631503;631504;631505;631506	30979;190040;208247;238227;262334;358306;370715;373329;410011;484385;515935;577973;631476	338	92
P0ABP8	P0ABP8	7	7	7	Purine nucleoside phosphorylase DeoD-type	deoD	>sp|P0ABP8|DEOD_ECOLI Purine nucleoside phosphorylase DeoD-type OS=Escherichia coli (strain K12) GN=deoD PE=1 SV=2	1	7	7	7	4	6	7	6	6	6	6	5	5	4	5	6	6	6	7	5	6	4	5	4	4	6	7	6	6	6	6	5	5	4	5	6	6	6	7	5	6	4	5	4	4	6	7	6	6	6	6	5	5	4	5	6	6	6	7	5	6	4	5	4	38.5	38.5	38.5	25.95	239	239	0	By MS/MS	By MS/MS	By MS/MS	By MS/MS	By MS/MS	By MS/MS	By MS/MS	By MS/MS	By MS/MS	By MS/MS	By MS/MS	By MS/MS	By MS/MS	By MS/MS	By MS/MS	By MS/MS	By MS/MS	By MS/MS	By MS/MS	By MS/MS	17.2	28.5	38.5	28.5	28.5	28.5	28.5	23.4	22.2	17.2	22.2	28.5	28.5	28.5	38.5	22.2	28.5	17.2	23.4	17.2	5955500000	197290000	309720000	375910000	424090000	428300000	334100000	274310000	172070000	127710000	155960000	225430000	286990000	407010000	491740000	521470000	393130000	343250000	203440000	146080000	137550000	222370000	306410000	375670000	438380000	443270000	354190000	301330000	213270000	152560000	151910000	207900000	299370000	338260000	401670000	415410000	324090000	278590000	201050000	142520000	139340000	4	7	6	5	6	7	5	3	2	2	4	5	6	7	6	7	7	3	2	3	97				1049	2765;6247;11847;18438;23155;29251;31920	True;True;True;True;True;True;True	2853;6423;12195;18990;24035;30356;33133	65836;65837;148696;148697;148698;148699;148700;148701;148702;148703;148704;148705;148706;148707;148708;148709;148710;148711;148712;148713;148714;148715;286703;286704;286705;286706;286707;286708;286709;286710;286711;286712;286713;286714;286715;286716;286717;286718;286719;286720;286721;286722;452547;452548;452549;452550;452551;452552;452553;452554;452555;452556;452557;452558;452559;566424;566425;566426;566427;566428;566429;566430;566431;566432;566433;566434;566435;566436;566437;566438;566439;566440;566441;566442;566443;714911;714912;714913;714914;714915;714916;714917;714918;714919;714920;714921;714922;714923;714924;714925;714926;714927;714928;714929;780331;780332;780333;780334;780335;780336;780337;780338;780339;780340;780341;780342;780343;780344;780345;780346;780347;780348;780349;780350	53710;53711;120100;120101;120102;120103;120104;120105;120106;120107;120108;120109;120110;120111;120112;120113;120114;120115;120116;120117;120118;230807;230808;230809;230810;230811;230812;230813;230814;230815;230816;230817;230818;230819;230820;230821;230822;230823;230824;230825;230826;230827;230828;230829;362580;362581;362582;452818;452819;452820;452821;452822;452823;452824;452825;452826;452827;452828;452829;452830;452831;452832;452833;452834;452835;452836;452837;574957;574958;574959;574960;574961;574962;574963;574964;574965;574966;574967;574968;574969;574970;574971;574972;574973;574974;574975;574976;574977;574978;574979;574980;574981;627900;627901;627902;627903;627904;627905;627906;627907;627908;627909	53711;120102;230821;362580;452824;574976;627901
P0ABQ4	P0ABQ4	1	1	1	Dihydrofolate reductase	folA	>sp|P0ABQ4|DYR_ECOLI Dihydrofolate reductase OS=Escherichia coli (strain K12) GN=folA PE=1 SV=1	1	1	1	1	1	0	1	1	1	1	1	1	0	0	1	1	1	1	0	1	1	0	0	0	1	0	1	1	1	1	1	1	0	0	1	1	1	1	0	1	1	0	0	0	1	0	1	1	1	1	1	1	0	0	1	1	1	1	0	1	1	0	0	0	8.2	8.2	8.2	17.999	159	159	0.0011636	By MS/MS	By matching	By MS/MS	By MS/MS	By MS/MS	By MS/MS	By MS/MS	By MS/MS	By matching	By matching	By matching	By MS/MS	By MS/MS	By MS/MS	By matching	By MS/MS	By MS/MS	By matching	By matching	By matching	8.2	0	8.2	8.2	8.2	8.2	8.2	8.2	0	0	8.2	8.2	8.2	8.2	0	8.2	8.2	0	0	0	69642000	0	0	4883100	7459600	8140100	5257000	6334400	3850400	0	0	3451600	5109100	5249900	13612000	0	6294800	0	0	0	0	0	0	0	0	0	0	0	0	0	0	0	0	0	0	0	5283600	0	0	0	0	1	0	1	1	1	2	2	2	0	0	0	1	1	1	0	2	1	0	0	0	16				1050	20740	TRUE	21550	510929;510930;510931;510932;510933;510934;510935;510936;510937;510938;510939;510940;510941	408901;408902;408903;408904;408905;408906;408907;408908;408909;408910;408911;408912;408913;408914;408915;408916	408903
P0ABS1	P0ABS1	3	3	3	RNA polymerase-binding transcription factor DksA	dksA	>sp|P0ABS1|DKSA_ECOLI RNA polymerase-binding transcription factor DksA OS=Escherichia coli (strain K12) GN=dksA PE=1 SV=1	1	3	3	3	2	2	3	3	3	3	2	2	2	2	2	2	3	2	3	2	2	2	1	2	2	2	3	3	3	3	2	2	2	2	2	2	3	2	3	2	2	2	1	2	2	2	3	3	3	3	2	2	2	2	2	2	3	2	3	2	2	2	1	2	41.7	41.7	41.7	17.528	151	151	0	By MS/MS	By MS/MS	By MS/MS	By MS/MS	By MS/MS	By MS/MS	By MS/MS	By MS/MS	By MS/MS	By MS/MS	By MS/MS	By MS/MS	By MS/MS	By MS/MS	By MS/MS	By MS/MS	By MS/MS	By matching	By MS/MS	By matching	19.9	19.9	41.7	41.7	41.7	41.7	19.9	19.9	19.9	19.9	19.9	19.9	41.7	19.9	41.7	19.9	19.9	19.9	7.9	19.9	1482100000	67722000	73784000	94353000	139570000	126590000	89972000	87688000	51373000	13171000	45901000	21872000	68669000	99748000	116190000	117280000	122490000	48267000	55927000	11225000	30269000	49683000	56930000	67305000	78559000	77449000	71999000	65667000	54891000	22650000	48366000	46277000	56057000	68818000	82297000	81659000	87850000	48527000	38265000	0	28554000	5	6	6	8	8	7	3	3	1	4	3	7	4	4	5	4	3	0	1	0	82				1051	263;27955;28263	True;True;True	268;29019;29340;29341	5309;5310;5311;5312;5313;5314;5315;5316;5317;5318;5319;5320;5321;5322;5323;5324;5325;5326;5327;5328;5329;5330;5331;5332;5333;5334;5335;5336;5337;5338;5339;5340;5341;5342;5343;5344;5345;5346;5347;5348;5349;5350;5351;5352;5353;5354;5355;5356;5357;5358;5359;5360;5361;5362;5363;5364;5365;5366;679804;679805;679806;679807;679808;679809;689264;689265;689266;689267;689268;689269;689270;689271;689272;689273;689274;689275;689276;689277;689278;689279;689280;689281;689282;689283;689284;689285;689286;689287;689288;689289;689290;689291;689292;689293;689294;689295;689296;689297;689298;689299;689300;689301;689302;689303;689304;689305;689306	4334;4335;4336;4337;4338;4339;4340;4341;4342;4343;4344;4345;4346;4347;4348;4349;4350;4351;4352;4353;4354;4355;4356;4357;4358;4359;4360;4361;4362;4363;4364;4365;4366;4367;4368;4369;4370;4371;544557;544558;544559;544560;544561;544562;544563;544564;553493;553494;553495;553496;553497;553498;553499;553500;553501;553502;553503;553504;553505;553506;553507;553508;553509;553510;553511;553512;553513;553514;553515;553516;553517;553518;553519;553520;553521;553522;553523;553524;553525;553526;553527;553528	4339;544559;553516	339	62
P0ABT2	P0ABT2	16	16	16	DNA protection during starvation protein	dps	>sp|P0ABT2|DPS_ECOLI DNA protection during starvation protein OS=Escherichia coli (strain K12) GN=dps PE=1 SV=2	1	16	16	16	13	16	15	16	16	14	13	14	15	14	15	15	15	15	15	14	14	14	14	14	13	16	15	16	16	14	13	14	15	14	15	15	15	15	15	14	14	14	14	14	13	16	15	16	16	14	13	14	15	14	15	15	15	15	15	14	14	14	14	14	85	85	85	18.695	167	167	0	By MS/MS	By MS/MS	By MS/MS	By MS/MS	By MS/MS	By MS/MS	By MS/MS	By MS/MS	By MS/MS	By MS/MS	By MS/MS	By MS/MS	By MS/MS	By MS/MS	By MS/MS	By MS/MS	By MS/MS	By MS/MS	By MS/MS	By MS/MS	76.6	85	80.2	85	85	77.8	76.6	77.8	82.6	82.6	82.6	80.2	80.2	80.2	82.6	77.8	77.8	82.6	77.8	77.8	342680000000	12824000000	16226000000	19325000000	22526000000	21962000000	18330000000	14625000000	11590000000	7764500000	10612000000	14006000000	15398000000	22385000000	28291000000	30605000000	22603000000	19399000000	15025000000	9775000000	9413000000	11372000000	14360000000	17652000000	21425000000	21121000000	17691000000	14858000000	11466000000	7596000000	8555900000	11739000000	14850000000	19169000000	24486000000	24626000000	19214000000	16199000000	12592000000	8689300000	8201000000	55	54	78	88	80	76	59	51	41	49	51	65	76	84	80	75	74	60	48	50	1294				1052	1220;2760;2806;3046;3047;3478;8227;8988;14153;23210;24858;24859;26325;26436;31589;31590	True;True;True;True;True;True;True;True;True;True;True;True;True;True;True;True	1252;2848;2895;3145;3146;3589;8457;9247;9248;14579;24091;25804;25805;27322;27437;27438;32788;32789	28867;28868;28869;28870;28871;28872;28873;28874;28875;28876;28877;28878;28879;28880;28881;28882;28883;28884;28885;28886;28887;28888;28889;28890;28891;28892;28893;28894;28895;28896;28897;28898;28899;28900;28901;28902;28903;28904;28905;28906;28907;28908;28909;28910;28911;28912;28913;28914;28915;28916;28917;28918;28919;28920;28921;28922;28923;28924;28925;28926;28927;28928;28929;28930;28931;28932;28933;28934;28935;28936;28937;28938;28939;28940;28941;28942;28943;28944;28945;28946;28947;28948;28949;28950;28951;28952;28953;28954;28955;28956;28957;28958;28959;28960;28961;28962;28963;28964;28965;28966;28967;28968;28969;28970;28971;28972;28973;28974;28975;28976;28977;28978;28979;28980;28981;28982;28983;28984;28985;28986;65754;65755;65756;65757;65758;65759;65760;65761;65762;65763;65764;65765;65766;65767;65768;65769;65770;65771;65772;65773;65774;65775;65776;65777;65778;65779;65780;65781;65782;65783;65784;65785;66631;66632;66633;66634;66635;66636;66637;66638;66639;66640;66641;66642;66643;66644;66645;66646;66647;66648;66649;66650;66651;66652;66653;66654;66655;66656;66657;66658;66659;66660;66661;66662;66663;66664;66665;66666;66667;66668;66669;66670;66671;66672;72409;72410;72411;72412;72413;72414;72415;72416;72417;72418;72419;72420;72421;72422;72423;72424;72425;72426;72427;72428;72429;72430;72431;72432;72433;72434;72435;72436;72437;72438;72439;72440;72441;72442;72443;72444;72445;72446;72447;72448;72449;72450;72451;72452;72453;72454;72455;72456;72457;72458;72459;72460;72461;72462;72463;72464;72465;72466;72467;72468;72469;72470;72471;72472;72473;72474;72475;72476;72477;72478;72479;72480;72481;72482;72483;72484;72485;72486;72487;72488;72489;72490;72491;72492;72493;72494;72495;72496;72497;72498;72499;72500;72501;72502;72503;72504;72505;72506;72507;72508;72509;72510;72511;72512;72513;72514;72515;72516;72517;72518;72519;72520;72521;72522;72523;72524;72525;72526;72527;82189;82190;82191;82192;82193;82194;82195;82196;82197;82198;82199;82200;82201;82202;82203;82204;82205;82206;82207;82208;82209;82210;82211;193523;193524;193525;193526;193527;193528;193529;193530;193531;193532;193533;193534;193535;193536;193537;193538;193539;193540;193541;193542;212665;212666;212667;212668;212669;212670;212671;212672;212673;212674;212675;212676;212677;212678;212679;212680;212681;212682;212683;212684;212685;212686;212687;212688;212689;212690;212691;212692;212693;212694;212695;212696;212697;212698;212699;212700;212701;212702;212703;212704;212705;212706;212707;212708;212709;212710;212711;212712;212713;212714;212715;212716;212717;212718;212719;212720;212721;212722;212723;212724;212725;212726;212727;212728;212729;212730;212731;212732;212733;212734;212735;212736;212737;212738;212739;212740;212741;212742;212743;212744;212745;212746;212747;212748;212749;212750;212751;212752;212753;212754;212755;212756;212757;212758;212759;212760;212761;212762;212763;212764;212765;212766;212767;212768;212769;212770;212771;212772;212773;212774;212775;212776;212777;212778;212779;212780;212781;212782;212783;212784;212785;212786;212787;212788;212789;212790;212791;212792;212793;212794;212795;212796;212797;212798;212799;212800;212801;212802;212803;212804;212805;212806;212807;212808;212809;212810;212811;212812;212813;212814;212815;212816;212817;212818;212819;212820;212821;212822;212823;212824;212825;212826;212827;212828;212829;212830;212831;212832;212833;212834;212835;212836;212837;212838;212839;212840;212841;212842;212843;212844;212845;212846;212847;212848;212849;212850;212851;212852;212853;212854;212855;212856;212857;212858;212859;212860;212861;212862;212863;212864;212865;212866;212867;212868;212869;212870;212871;212872;212873;212874;212875;212876;212877;212878;212879;212880;212881;212882;212883;212884;212885;212886;212887;212888;212889;212890;212891;212892;212893;212894;212895;212896;212897;212898;212899;212900;212901;212902;212903;212904;212905;212906;212907;212908;212909;212910;212911;212912;212913;212914;212915;212916;212917;212918;212919;212920;212921;212922;212923;212924;212925;212926;212927;212928;212929;212930;212931;212932;212933;212934;212935;212936;212937;212938;212939;212940;212941;212942;212943;212944;212945;212946;212947;212948;212949;212950;212951;212952;212953;212954;212955;212956;212957;212958;212959;212960;212961;212962;212963;212964;212965;212966;212967;212968;212969;212970;212971;212972;212973;212974;212975;212976;212977;212978;212979;212980;212981;212982;212983;212984;212985;212986;212987;212988;212989;212990;212991;212992;212993;212994;212995;212996;212997;212998;212999;213000;213001;213002;213003;213004;213005;213006;213007;213008;213009;213010;213011;213012;213013;213014;213015;213016;213017;213018;213019;213020;213021;213022;213023;213024;213025;213026;213027;213028;213029;213030;213031;213032;213033;213034;213035;213036;213037;213038;213039;213040;213041;213042;213043;213044;213045;213046;213047;213048;213049;213050;213051;213052;345917;345918;345919;345920;345921;345922;345923;345924;345925;345926;345927;345928;345929;345930;345931;345932;345933;345934;345935;345936;345937;345938;345939;345940;345941;345942;345943;345944;345945;345946;345947;345948;345949;345950;345951;345952;345953;345954;345955;345956;345957;345958;345959;345960;345961;345962;345963;345964;345965;345966;345967;345968;345969;345970;345971;345972;345973;345974;345975;345976;345977;345978;345979;345980;345981;345982;345983;345984;345985;345986;345987;345988;345989;345990;345991;345992;345993;345994;345995;345996;345997;345998;345999;346000;346001;346002;346003;346004;567587;567588;567589;567590;567591;567592;567593;567594;567595;567596;567597;567598;567599;567600;567601;567602;567603;567604;567605;567606;567607;567608;567609;567610;567611;567612;567613;567614;567615;567616;567617;606003;606004;606005;606006;606007;606008;606009;606010;606011;606012;606013;606014;606015;606016;606017;606018;606019;606020;606021;606022;606023;606024;606025;606026;638956;638957;638958;638959;638960;638961;638962;638963;638964;638965;638966;638967;638968;638969;638970;638971;638972;638973;638974;638975;638976;638977;638978;638979;638980;638981;638982;638983;638984;638985;638986;638987;638988;638989;638990;638991;638992;638993;638994;638995;638996;638997;638998;638999;639000;639001;639002;639003;639004;639005;639006;639007;639008;639009;639010;639011;639012;639013;639014;639015;639016;639017;639018;639019;639020;639021;639022;639023;639024;639025;639026;639027;639028;639029;639030;639031;639032;639033;639034;639035;639036;639037;639038;639039;639040;639041;639042;639043;639044;639045;639046;639047;639048;639049;639050;639051;639052;639053;639054;639055;639056;639057;639058;639059;639060;639061;639062;639063;639064;639065;639066;639067;639068;639069;639070;641535;641536;641537;641538;641539;641540;641541;641542;641543;641544;641545;641546;641547;641548;641549;641550;641551;641552;641553;641554;641555;641556;641557;641558;641559;641560;641561;641562;641563;641564;641565;641566;641567;641568;641569;641570;641571;641572;641573;641574;641575;641576;641577;641578;641579;641580;641581;641582;641583;641584;641585;641586;641587;641588;641589;641590;641591;641592;641593;641594;641595;641596;641597;641598;641599;641600;641601;641602;641603;641604;641605;641606;641607;641608;641609;641610;641611;641612;641613;641614;641615;641616;641617;641618;641619;641620;641621;641622;641623;641624;641625;641626;641627;641628;641629;641630;641631;641632;641633;641634;641635;641636;641637;641638;641639;641640;641641;641642;641643;641644;641645;641646;641647;641648;641649;641650;641651;641652;641653;641654;641655;641656;641657;641658;641659;641660;641661;641662;641663;641664;641665;641666;641667;641668;641669;641670;641671;641672;641673;641674;641675;641676;641677;641678;641679;641680;641681;641682;641683;641684;641685;641686;641687;641688;641689;641690;641691;641692;641693;641694;641695;641696;641697;641698;641699;641700;641701;641702;641703;641704;641705;641706;641707;641708;641709;641710;641711;641712;641713;641714;641715;641716;641717;641718;641719;641720;641721;641722;641723;641724;641725;641726;641727;641728;641729;641730;641731;641732;641733;641734;641735;641736;641737;641738;641739;641740;641741;641742;641743;641744;641745;641746;641747;641748;641749;641750;641751;641752;641753;641754;641755;641756;641757;641758;641759;641760;641761;641762;641763;641764;641765;641766;641767;641768;641769;641770;641771;641772;641773;641774;641775;641776;641777;641778;641779;641780;641781;641782;641783;641784;641785;641786;641787;641788;641789;641790;641791;641792;641793;641794;641795;641796;641797;641798;641799;641800;641801;641802;641803;641804;641805;641806;641807;641808;641809;641810;641811;641812;641813;641814;641815;641816;641817;641818;641819;641820;641821;641822;641823;641824;641825;641826;641827;641828;641829;641830;641831;641832;641833;641834;641835;641836;641837;641838;641839;641840;641841;641842;641843;641844;641845;641846;641847;641848;641849;641850;641851;641852;641853;641854;641855;641856;641857;641858;641859;641860;641861;641862;641863;641864;641865;641866;641867;641868;641869;641870;641871;641872;641873;641874;772259;772260;772261;772262;772263;772264;772265;772266;772267;772268;772269;772270;772271;772272;772273;772274;772275;772276;772277;772278;772279;772280;772281;772282;772283;772284;772285;772286;772287;772288;772289;772290;772291;772292;772293;772294;772295;772296;772297;772298;772299;772300;772301;772302;772303;772304;772305;772306;772307;772308;772309;772310;772311;772312;772313;772314;772315;772316;772317;772318;772319;772320;772321;772322;772323;772324;772325;772326;772327;772328;772329;772330;772331;772332;772333;772334;772335;772336;772337;772338;772339;772340;772341;772342	23485;23486;23487;23488;23489;23490;23491;23492;23493;23494;23495;23496;23497;23498;23499;23500;23501;23502;23503;23504;23505;23506;23507;23508;23509;23510;23511;23512;23513;23514;23515;23516;23517;23518;23519;23520;23521;23522;23523;23524;23525;23526;23527;23528;23529;23530;23531;23532;23533;23534;23535;23536;23537;23538;23539;23540;23541;23542;23543;23544;23545;23546;23547;23548;23549;23550;23551;23552;23553;23554;23555;23556;23557;23558;23559;23560;23561;23562;23563;23564;23565;23566;23567;23568;23569;23570;23571;23572;23573;23574;23575;23576;23577;23578;23579;23580;23581;23582;23583;23584;23585;23586;23587;23588;23589;23590;23591;23592;23593;23594;23595;23596;23597;23598;23599;23600;23601;23602;23603;23604;23605;23606;23607;23608;23609;23610;53611;53612;53613;53614;53615;53616;53617;53618;53619;53620;53621;53622;53623;53624;53625;53626;53627;53628;53629;53630;53631;53632;53633;53634;53635;53636;53637;53638;53639;53640;53641;53642;53643;53644;53645;53646;53647;53648;53649;53650;53651;53652;53653;53654;53655;53656;53657;53658;53659;53660;53661;53662;53663;53664;53665;53666;53667;53668;53669;53670;54382;54383;54384;54385;54386;54387;54388;54389;54390;54391;54392;54393;54394;54395;54396;54397;54398;54399;54400;54401;54402;54403;54404;54405;54406;54407;54408;54409;54410;54411;54412;54413;54414;54415;54416;54417;54418;54419;54420;54421;54422;54423;54424;54425;54426;58988;58989;58990;58991;58992;58993;58994;58995;58996;58997;58998;58999;59000;59001;59002;59003;59004;59005;59006;59007;59008;59009;59010;59011;59012;59013;59014;59015;59016;59017;59018;59019;59020;59021;59022;59023;59024;59025;59026;59027;59028;59029;59030;59031;59032;59033;59034;59035;59036;59037;59038;59039;59040;59041;59042;59043;59044;59045;59046;59047;59048;59049;59050;59051;59052;59053;59054;59055;59056;59057;59058;59059;59060;59061;59062;59063;59064;59065;59066;59067;59068;59069;59070;59071;59072;59073;59074;59075;59076;59077;59078;59079;59080;59081;59082;59083;59084;59085;59086;59087;59088;59089;59090;59091;59092;59093;59094;59095;59096;59097;59098;59099;59100;59101;59102;59103;59104;59105;59106;59107;59108;59109;59110;59111;59112;59113;59114;59115;59116;59117;59118;59119;59120;59121;59122;59123;59124;59125;59126;59127;59128;59129;59130;59131;59132;59133;59134;67166;67167;67168;67169;67170;67171;67172;67173;67174;67175;67176;67177;67178;67179;67180;67181;67182;67183;67184;67185;67186;155856;155857;155858;155859;155860;155861;155862;155863;155864;155865;155866;155867;155868;155869;155870;155871;155872;155873;155874;171520;171521;171522;171523;171524;171525;171526;171527;171528;171529;171530;171531;171532;171533;171534;171535;171536;171537;171538;171539;171540;171541;171542;171543;171544;171545;171546;171547;171548;171549;171550;171551;171552;171553;171554;171555;171556;171557;171558;171559;171560;171561;171562;171563;171564;171565;171566;171567;171568;171569;171570;171571;171572;171573;171574;171575;171576;171577;171578;171579;171580;171581;171582;171583;171584;171585;171586;171587;171588;171589;171590;171591;171592;171593;171594;171595;171596;171597;171598;171599;171600;171601;171602;171603;171604;171605;171606;171607;171608;171609;171610;171611;171612;171613;171614;171615;171616;171617;171618;171619;171620;171621;171622;171623;171624;171625;171626;171627;171628;171629;171630;171631;171632;171633;171634;171635;171636;171637;171638;171639;171640;171641;171642;171643;171644;171645;171646;171647;171648;171649;171650;171651;171652;171653;171654;171655;171656;171657;171658;171659;171660;171661;171662;171663;171664;171665;171666;171667;171668;171669;171670;171671;171672;171673;171674;171675;171676;171677;171678;171679;171680;171681;171682;171683;171684;171685;171686;171687;171688;171689;171690;171691;171692;171693;171694;171695;171696;171697;171698;171699;171700;171701;171702;171703;171704;171705;171706;171707;171708;171709;171710;171711;171712;171713;171714;171715;171716;171717;171718;171719;171720;171721;171722;171723;171724;171725;171726;171727;171728;171729;171730;171731;171732;171733;171734;171735;171736;171737;171738;171739;171740;171741;171742;171743;171744;171745;171746;171747;171748;171749;171750;171751;171752;171753;171754;171755;171756;171757;171758;171759;171760;171761;171762;171763;171764;171765;171766;171767;171768;171769;171770;171771;171772;171773;171774;171775;171776;171777;171778;171779;171780;171781;171782;171783;171784;171785;171786;171787;171788;171789;171790;171791;171792;171793;171794;171795;171796;171797;171798;171799;171800;171801;171802;171803;171804;171805;171806;171807;171808;171809;171810;171811;171812;171813;171814;171815;171816;171817;171818;171819;171820;171821;171822;171823;171824;171825;171826;171827;171828;171829;171830;171831;171832;171833;171834;278492;278493;278494;278495;278496;278497;278498;278499;278500;278501;278502;278503;278504;278505;278506;278507;278508;278509;278510;278511;278512;278513;278514;278515;278516;278517;278518;278519;278520;278521;278522;278523;278524;278525;278526;278527;278528;278529;278530;278531;278532;278533;278534;278535;278536;278537;278538;278539;278540;278541;278542;278543;278544;278545;278546;278547;278548;278549;278550;278551;278552;278553;278554;278555;278556;278557;278558;278559;278560;278561;278562;278563;278564;278565;278566;278567;278568;278569;278570;278571;278572;278573;278574;278575;278576;278577;278578;278579;278580;278581;278582;453752;453753;453754;453755;453756;453757;453758;453759;453760;453761;453762;453763;453764;453765;453766;453767;453768;453769;453770;453771;453772;453773;453774;453775;453776;453777;483985;483986;510540;510541;510542;510543;510544;510545;510546;510547;510548;510549;510550;510551;510552;510553;510554;510555;510556;510557;510558;510559;510560;510561;510562;510563;510564;510565;510566;510567;510568;510569;510570;510571;510572;510573;510574;510575;510576;510577;510578;510579;510580;510581;510582;510583;510584;510585;510586;510587;510588;510589;510590;510591;510592;510593;510594;510595;510596;510597;510598;510599;510600;510601;510602;510603;510604;510605;510606;510607;510608;510609;510610;510611;510612;510613;510614;510615;510616;510617;510618;510619;510620;510621;510622;510623;510624;510625;510626;510627;510628;510629;510630;510631;510632;510633;510634;510635;510636;510637;510638;510639;510640;510641;510642;510643;510644;510645;510646;510647;510648;510649;510650;510651;510652;510653;510654;510655;510656;510657;510658;510659;510660;510661;510662;510663;510664;510665;510666;510667;510668;510669;510670;510671;510672;510673;510674;510675;510676;510677;510678;510679;510680;510681;510682;510683;510684;510685;510686;512500;512501;512502;512503;512504;512505;512506;512507;512508;512509;512510;512511;512512;512513;512514;512515;512516;512517;512518;512519;512520;512521;512522;512523;512524;512525;512526;512527;512528;512529;512530;512531;512532;512533;512534;512535;512536;512537;512538;512539;512540;512541;512542;512543;512544;512545;512546;512547;512548;512549;512550;512551;512552;512553;512554;512555;512556;512557;512558;512559;512560;512561;512562;512563;512564;512565;512566;512567;512568;512569;512570;512571;512572;512573;512574;512575;512576;512577;512578;512579;512580;512581;512582;512583;512584;512585;512586;512587;512588;512589;512590;512591;512592;512593;512594;512595;512596;512597;512598;512599;512600;512601;512602;512603;512604;512605;512606;512607;512608;512609;512610;512611;512612;512613;512614;512615;512616;512617;512618;512619;512620;512621;512622;512623;512624;512625;512626;512627;512628;512629;512630;512631;512632;512633;512634;512635;512636;512637;512638;512639;512640;512641;512642;512643;512644;512645;512646;512647;512648;512649;512650;512651;512652;512653;512654;512655;512656;512657;512658;512659;512660;512661;512662;512663;512664;512665;512666;512667;512668;512669;512670;512671;512672;512673;512674;512675;512676;512677;512678;512679;512680;512681;512682;512683;512684;512685;512686;512687;512688;512689;512690;512691;512692;512693;512694;512695;512696;512697;512698;512699;512700;512701;512702;512703;512704;512705;512706;512707;512708;512709;512710;512711;512712;512713;512714;512715;512716;512717;512718;512719;512720;512721;512722;512723;512724;512725;512726;512727;512728;512729;512730;512731;512732;512733;512734;512735;512736;512737;512738;512739;512740;512741;512742;512743;512744;512745;512746;512747;512748;512749;512750;512751;512752;512753;512754;512755;512756;512757;512758;512759;512760;512761;512762;512763;512764;512765;512766;512767;512768;512769;512770;512771;512772;512773;512774;512775;512776;512777;512778;512779;512780;512781;512782;512783;512784;512785;512786;621357;621358;621359;621360;621361;621362;621363;621364;621365;621366;621367;621368;621369;621370;621371;621372;621373;621374;621375;621376;621377;621378;621379;621380;621381;621382;621383;621384;621385;621386;621387;621388;621389;621390;621391;621392;621393;621394;621395;621396;621397;621398;621399;621400;621401;621402;621403;621404;621405;621406;621407;621408;621409;621410;621411;621412;621413;621414;621415;621416;621417;621418;621419;621420;621421;621422;621423;621424	23510;53644;54394;59071;59134;67182;155868;171676;278525;453767;483985;483986;510659;512739;621361;621415	340;341	65;80
P0ABU0	P0ABU0	1	1	1	1,4-Dihydroxy-2-naphthoyl-CoA synthase	menB	>sp|P0ABU0|MENB_ECOLI 1,4-dihydroxy-2-naphthoyl-CoA synthase OS=Escherichia coli (strain K12) GN=menB PE=1 SV=1	1	1	1	1	0	1	1	1	1	1	1	0	0	0	0	1	0	1	0	1	1	0	0	0	0	1	1	1	1	1	1	0	0	0	0	1	0	1	0	1	1	0	0	0	0	1	1	1	1	1	1	0	0	0	0	1	0	1	0	1	1	0	0	0	8.1	8.1	8.1	31.633	285	285	0.00093919	By matching	By matching	By MS/MS	By matching	By MS/MS	By matching	By matching	By matching	By matching	By matching	By matching	By matching	By matching	By matching	By matching	By MS/MS	By matching	By matching	By matching	By matching	0	8.1	8.1	8.1	8.1	8.1	8.1	0	0	0	0	8.1	0	8.1	0	8.1	8.1	0	0	0	91581000	0	10113000	9324300	9581800	8411200	10882000	7288100	0	0	0	0	5599300	0	11573000	0	10336000	8472100	0	0	0	0	0	0	0	0	0	0	0	0	0	0	0	0	0	0	0	7178300	0	0	0	0	0	1	0	1	0	0	0	0	0	0	0	0	0	0	1	0	0	0	0	3				1053	22019	TRUE	22869	541304;541305;541306;541307;541308;541309;541310;541311;541312;541313	433081;433082;433083	433082
P0ABU5	P0ABU5	2	2	2	Enhancing lycopene biosynthesis protein 2	elbB	>sp|P0ABU5|ELBB_ECOLI Enhancing lycopene biosynthesis protein 2 OS=Escherichia coli (strain K12) GN=elbB PE=1 SV=1	1	2	2	2	1	1	2	2	2	1	1	1	1	1	1	1	2	1	2	1	2	1	1	1	1	1	2	2	2	1	1	1	1	1	1	1	2	1	2	1	2	1	1	1	1	1	2	2	2	1	1	1	1	1	1	1	2	1	2	1	2	1	1	1	15.7	15.7	15.7	22.981	217	217	0	By MS/MS	By MS/MS	By MS/MS	By MS/MS	By MS/MS	By MS/MS	By matching	By MS/MS	By matching	By matching	By MS/MS	By MS/MS	By MS/MS	By MS/MS	By MS/MS	By MS/MS	By MS/MS	By MS/MS	By MS/MS	By MS/MS	12.4	12.4	15.7	15.7	15.7	12.4	12.4	12.4	12.4	12.4	12.4	12.4	15.7	12.4	15.7	12.4	15.7	12.4	12.4	12.4	1456600000	20645000	29862000	269150000	87037000	97584000	36191000	32779000	16542000	12542000	12654000	27909000	26129000	282300000	49146000	105010000	36239000	250840000	29280000	14922000	19809000	0	98190000	158600000	119960000	142890000	0	116700000	0	0	0	0	0	180390000	0	93182000	0	176350000	0	0	0	1	1	2	2	2	1	0	1	0	0	2	1	2	1	2	1	2	1	2	1	25				1054	9242;12232	True;True	9507;12586	218474;218475;218476;218477;218478;218479;218480;218481;218482;218483;218484;218485;218486;218487;218488;218489;218490;218491;218492;218493;218494;218495;218496;218497;218498;295682;295683;295684;295685;295686;295687	175963;175964;175965;175966;175967;175968;175969;175970;175971;175972;175973;175974;175975;175976;175977;175978;175979;175980;175981;175982;238026;238027;238028;238029;238030;238031	175978;238027
P0ABZ4	P0ABZ4	2	2	2	3-deoxy-D-manno-octulosonate 8-phosphate phosphatase KdsC	kdsC	>sp|P0ABZ4|KDSC_ECOLI 3-deoxy-D-manno-octulosonate 8-phosphate phosphatase KdsC OS=Escherichia coli (strain K12) GN=kdsC PE=1 SV=1	1	2	2	2	1	2	2	2	2	2	2	2	0	1	2	2	2	2	2	2	2	2	2	2	1	2	2	2	2	2	2	2	0	1	2	2	2	2	2	2	2	2	2	2	1	2	2	2	2	2	2	2	0	1	2	2	2	2	2	2	2	2	2	2	14.4	14.4	14.4	19.997	188	188	0	By matching	By MS/MS	By MS/MS	By MS/MS	By MS/MS	By MS/MS	By MS/MS	By MS/MS	By matching	By matching	By MS/MS	By MS/MS	By MS/MS	By MS/MS	By MS/MS	By MS/MS	By MS/MS	By MS/MS	By MS/MS	By MS/MS	5.3	14.4	14.4	14.4	14.4	14.4	14.4	14.4	0	5.3	14.4	14.4	14.4	14.4	14.4	14.4	14.4	14.4	14.4	14.4	236940000	4627900	14427000	14024000	16889000	16766000	10989000	9991500	10568000	0	4613100	11472000	13798000	18278000	20116000	22269000	15230000	8022500	12733000	5159100	6971400	0	14326000	14734000	17475000	17956000	12334000	11587000	11991000	0	0	9632000	14829000	15897000	16941000	18521000	13032000	0	10820000	0	6323300	0	2	1	1	1	2	1	1	0	0	1	2	3	2	2	3	2	0	1	0	25				1055	16619;29227	True;True	17115;30330	408979;408980;408981;408982;408983;408984;408985;408986;408987;408988;408989;408990;408991;408992;408993;408994;408995;408996;408997;714374;714375;714376;714377;714378;714379;714380;714381;714382;714383;714384;714385;714386;714387;714388;714389;714390	328117;328118;328119;328120;328121;328122;328123;328124;328125;328126;328127;574543;574544;574545;574546;574547;574548;574549;574550;574551;574552;574553;574554;574555;574556;574557;574558;574559;574560	328125;574557
P0ABZ6	P0ABZ6	8	8	8	Chaperone SurA	surA	>sp|P0ABZ6|SURA_ECOLI Chaperone SurA OS=Escherichia coli (strain K12) GN=surA PE=1 SV=1	1	8	8	8	6	5	7	8	8	6	7	5	3	6	6	6	6	7	6	7	6	5	3	3	6	5	7	8	8	6	7	5	3	6	6	6	6	7	6	7	6	5	3	3	6	5	7	8	8	6	7	5	3	6	6	6	6	7	6	7	6	5	3	3	25.5	25.5	25.5	47.283	428	428	0	By MS/MS	By MS/MS	By MS/MS	By MS/MS	By MS/MS	By MS/MS	By MS/MS	By MS/MS	By MS/MS	By MS/MS	By MS/MS	By MS/MS	By MS/MS	By MS/MS	By MS/MS	By MS/MS	By MS/MS	By MS/MS	By MS/MS	By MS/MS	21	15	23.6	25.5	25.5	18.7	23.6	16.1	11.4	20.1	19.9	19.9	19.9	21.7	19.9	23.6	18.7	16.1	10.3	10.3	1500300000	70041000	58951000	92533000	128350000	129240000	83724000	75087000	50698000	23588000	45405000	57584000	64041000	83625000	133490000	96553000	101970000	82259000	70435000	26834000	25873000	61144000	79456000	81263000	110580000	103310000	93027000	73944000	58742000	40215000	39592000	58843000	70764000	81139000	112580000	93535000	72064000	69897000	62719000	35776000	33889000	2	3	5	7	6	4	6	3	2	3	2	3	5	7	4	3	3	3	1	1	73				1056	6513;11308;13351;13491;15344;15556;22830;29590	True;True;True;True;True;True;True;True	6697;11630;13751;13893;15809;16031;23704;30711	155830;155831;155832;270709;270710;270711;270712;270713;270714;270715;270716;270717;270718;270719;270720;270721;325349;325350;325351;325352;325353;325354;325355;325356;325357;325358;325359;325360;325361;325362;325363;325364;325365;325366;325367;325368;325369;325370;325371;325372;325373;325374;325375;325376;325377;325378;325379;325380;325381;325382;325383;325384;328644;328645;328646;328647;328648;328649;328650;328651;328652;328653;328654;328655;328656;328657;328658;328659;378063;378064;378065;378066;378067;378068;378069;378070;378071;378072;378073;378074;378075;384572;384573;384574;384575;384576;384577;384578;384579;384580;384581;384582;384583;384584;384585;384586;384587;384588;384589;384590;384591;559601;559602;559603;559604;559605;559606;559607;559608;559609;559610;559611;559612;559613;559614;559615;559616;559617;559618;559619;559620;559621;725377;725378;725379;725380;725381;725382;725383;725384;725385;725386;725387;725388;725389;725390	125758;125759;218798;262046;262047;262048;262049;262050;262051;262052;262053;262054;262055;262056;262057;262058;262059;262060;262061;262062;262063;262064;262065;262066;262067;262068;262069;262070;262071;262072;262073;262074;262075;262076;262077;262078;262079;262080;262081;264691;264692;264693;264694;264695;302758;302759;302760;302761;302762;302763;308504;308505;308506;308507;308508;308509;308510;308511;308512;447124;447125;447126;583534;583535;583536;583537;583538;583539;583540;583541;583542;583543;583544;583545;583546;583547	125759;218798;262052;264692;302759;308504;447125;583538
P0AC02	P0AC02	3	3	3	Outer membrane protein assembly factor BamD	bamD	>sp|P0AC02|BAMD_ECOLI Outer membrane protein assembly factor BamD OS=Escherichia coli (strain K12) GN=bamD PE=1 SV=1	1	3	3	3	0	1	2	2	2	2	1	2	0	1	1	2	2	2	3	2	1	1	1	1	0	1	2	2	2	2	1	2	0	1	1	2	2	2	3	2	1	1	1	1	0	1	2	2	2	2	1	2	0	1	1	2	2	2	3	2	1	1	1	1	11.8	11.8	11.8	27.829	245	245	0	By matching	By matching	By MS/MS	By MS/MS	By MS/MS	By MS/MS	By matching	By matching	By matching	By matching	By matching	By matching	By MS/MS	By MS/MS	By MS/MS	By matching	By matching	By MS/MS	By matching	By matching	0	5.7	11.8	11.8	11.4	5.7	5.7	11.8	0	5.7	5.7	11.8	11.8	11.8	11.8	5.7	5.3	5.7	6.1	5.7	227410000	0	15866000	14909000	17154000	16034000	10989000	9335300	7015800	0	5311700	3695900	9207300	27793000	28961000	31406000	4550200	5790500	4604300	3819300	10969000	0	20556000	10572000	17920000	16333000	9319100	16423000	6144000	0	0	0	15615000	19763000	21249000	17588000	14245000	0	0	0	0	0	0	1	1	0	1	0	0	0	0	0	0	1	2	3	0	0	1	0	0	10				1057	11071;11072;17814	True;True;True	11385;11386;18346	263222;263223;263224;263225;263226;263227;263228;263229;263230;263231;263232;263233;263234;263235;263236;263237;263238;263239;263240;263241;263242;263243;263244;263245;263246;263247;263248;438031;438032;438033;438034;438035;438036;438037;438038;438039	212802;212803;212804;212805;212806;212807;212808;212809;212810;212811;351115;351116	212802;212810;351116
P0AC33;P14407	P0AC33;P14407	8;4	8;4	8;4	Fumarate hydratase class I, aerobic;Fumarate hydratase class I, anaerobic	fumA;fumB	>sp|P0AC33|FUMA_ECOLI Fumarate hydratase class I, aerobic OS=Escherichia coli (strain K12) GN=fumA PE=1 SV=2;>sp|P14407|FUMB_ECOLI Fumarate hydratase class I, anaerobic OS=Escherichia coli (strain K12) GN=fumB PE=1 SV=2	2	8	8	8	7	7	7	8	8	7	8	6	6	5	7	8	7	8	8	8	6	7	4	6	7	7	7	8	8	7	8	6	6	5	7	8	7	8	8	8	6	7	4	6	7	7	7	8	8	7	8	6	6	5	7	8	7	8	8	8	6	7	4	6	20.4	20.4	20.4	60.298	548	548;548	0	By MS/MS	By MS/MS	By MS/MS	By MS/MS	By MS/MS	By MS/MS	By MS/MS	By MS/MS	By MS/MS	By MS/MS	By MS/MS	By MS/MS	By MS/MS	By MS/MS	By MS/MS	By MS/MS	By MS/MS	By MS/MS	By MS/MS	By MS/MS	18.4	18.4	18.2	20.4	20.4	18.4	20.4	16.1	15.3	12.8	18.4	20.4	18.4	20.4	20.4	20.4	15.3	18.4	10.4	15.9	2951000000	102530000	130290000	145390000	182160000	184080000	142270000	147530000	61104000	56552000	78322000	150040000	136810000	225810000	290860000	271340000	218560000	163020000	141640000	50306000	72394000	101210000	131060000	156440000	181840000	191560000	153420000	136900000	90467000	69728000	85440000	117930000	141850000	188350000	236650000	211020000	172910000	155990000	112840000	74051000	71977000	6	5	10	9	7	6	8	4	3	3	5	4	7	7	8	7	5	7	2	3	116				1058	3808;5910;10858;10960;27593;28541;31162;32597	True;True;True;True;True;True;True;True	3928;6079;11169;11273;28645;29628;32351;33824	90645;90646;90647;90648;90649;90650;90651;90652;140719;140720;140721;140722;140723;140724;140725;140726;140727;140728;140729;140730;140731;140732;140733;140734;140735;140736;257958;257959;257960;257961;257962;257963;257964;257965;257966;257967;257968;257969;257970;257971;257972;257973;257974;257975;257976;260615;260616;260617;260618;260619;260620;260621;260622;260623;260624;260625;260626;260627;260628;260629;260630;260631;260632;260633;672016;672017;672018;672019;672020;672021;672022;672023;672024;672025;672026;672027;672028;672029;672030;672031;672032;672033;672034;696091;696092;696093;696094;696095;696096;696097;696098;696099;696100;696101;696102;696103;696104;696105;696106;696107;696108;696109;696110;763204;763205;763206;763207;763208;763209;763210;763211;763212;763213;763214;763215;763216;763217;763218;763219;763220;763221;795999;796000;796001;796002;796003;796004;796005;796006;796007;796008;796009;796010;796011;796012;796013;796014;796015;796016;796017;796018;796019;796020;796021;796022;796023;796024;796025;796026;796027;796028;796029;796030;796031	73945;73946;73947;73948;73949;113583;113584;113585;113586;113587;113588;113589;113590;113591;113592;113593;113594;113595;113596;113597;113598;113599;113600;113601;113602;113603;113604;113605;113606;113607;113608;113609;113610;113611;113612;113613;113614;113615;113616;208454;208455;208456;208457;208458;208459;208460;208461;208462;208463;208464;208465;208466;208467;208468;208469;208470;208471;210683;538176;538177;538178;538179;538180;538181;538182;538183;538184;538185;538186;538187;538188;538189;538190;538191;558892;558893;558894;558895;614573;614574;614575;614576;614577;614578;614579;614580;614581;614582;614583;614584;614585;614586;614587;614588;614589;614590;614591;614592;614593;614594;640519;640520;640521;640522;640523;640524;640525;640526;640527;640528;640529;640530;640531;640532;640533;640534;640535;640536;640537;640538;640539;640540	73949;113591;208467;210683;538189;558892;614593;640519
P0AC38	P0AC38	10	10	10	Aspartate ammonia-lyase	aspA	>sp|P0AC38|ASPA_ECOLI Aspartate ammonia-lyase OS=Escherichia coli (strain K12) GN=aspA PE=1 SV=1	1	10	10	10	10	9	10	9	9	9	9	9	9	8	7	10	9	9	8	9	9	9	8	8	10	9	10	9	9	9	9	9	9	8	7	10	9	9	8	9	9	9	8	8	10	9	10	9	9	9	9	9	9	8	7	10	9	9	8	9	9	9	8	8	26.2	26.2	26.2	52.356	478	478	0	By MS/MS	By MS/MS	By MS/MS	By MS/MS	By MS/MS	By MS/MS	By MS/MS	By MS/MS	By MS/MS	By MS/MS	By MS/MS	By MS/MS	By MS/MS	By MS/MS	By MS/MS	By MS/MS	By MS/MS	By MS/MS	By MS/MS	By MS/MS	26.2	24.5	26.2	24.5	24.5	24.5	24.5	24.5	24.5	20.1	18	26.2	24.3	24.5	22.6	24.3	24.3	24.3	19.9	19.9	5966900000	237920000	235580000	379600000	441980000	415120000	340360000	242930000	190460000	122430000	162240000	210940000	321560000	421440000	535420000	487260000	401550000	281380000	232730000	146250000	159790000	221790000	256700000	326620000	407260000	392210000	282600000	272000000	214370000	137480000	152470000	207260000	269230000	364520000	411260000	440490000	355640000	271870000	249360000	167680000	158220000	7	5	8	11	11	11	5	6	4	4	5	7	5	10	6	7	7	6	5	4	134				1059	985;7243;7391;9302;11937;13493;14193;19038;27778;30194	True;True;True;True;True;True;True;True;True;True	1014;7453;7605;9570;12285;13895;14620;19607;28835;31362	22986;22987;22988;22989;22990;22991;22992;22993;22994;22995;22996;22997;22998;22999;23000;23001;23002;23003;23004;23005;23006;23007;23008;23009;171780;171781;171782;171783;171784;171785;171786;171787;171788;171789;171790;171791;171792;171793;171794;171795;171796;171797;171798;171799;171800;171801;171802;171803;171804;171805;171806;171807;171808;171809;171810;171811;171812;171813;171814;171815;175095;175096;175097;175098;175099;175100;175101;175102;175103;219844;219845;219846;219847;219848;219849;219850;219851;219852;219853;219854;219855;219856;219857;219858;219859;219860;219861;219862;219863;219864;219865;219866;288790;288791;288792;288793;288794;288795;288796;288797;288798;288799;288800;288801;288802;288803;328674;328675;328676;328677;328678;328679;328680;328681;328682;328683;328684;328685;328686;328687;328688;328689;328690;328691;328692;347185;347186;347187;347188;347189;347190;347191;347192;347193;347194;347195;347196;347197;347198;347199;347200;347201;347202;347203;466184;466185;466186;466187;466188;466189;466190;466191;466192;466193;466194;466195;466196;466197;466198;466199;466200;466201;466202;466203;466204;466205;466206;466207;466208;466209;466210;466211;466212;466213;675846;675847;675848;675849;675850;675851;675852;675853;675854;675855;675856;675857;675858;675859;675860;675861;675862;675863;675864;675865;740787;740788;740789;740790;740791;740792;740793;740794;740795;740796;740797;740798;740799;740800;740801;740802;740803;740804;740805;740806;740807;740808	18612;18613;18614;18615;18616;18617;18618;18619;18620;18621;138599;138600;138601;138602;138603;138604;138605;138606;138607;138608;138609;138610;138611;138612;138613;141044;177035;177036;177037;177038;177039;177040;177041;177042;177043;177044;177045;177046;177047;177048;177049;177050;177051;232426;264708;264709;264710;264711;264712;264713;264714;264715;264716;264717;264718;264719;264720;264721;264722;264723;264724;264725;264726;264727;264728;264729;264730;264731;264732;279547;279548;279549;279550;279551;279552;279553;279554;279555;373207;373208;373209;373210;373211;373212;373213;373214;373215;373216;373217;373218;373219;373220;373221;373222;373223;373224;373225;373226;541296;541297;541298;541299;541300;541301;541302;541303;541304;541305;541306;541307;541308;541309;541310;541311;541312;541313;541314;541315;596245;596246;596247;596248;596249;596250;596251;596252;596253;596254;596255;596256;596257;596258;596259;596260;596261;596262;596263;596264;596265;596266;596267;596268;596269	18620;138603;141044;177047;232426;264709;279549;373211;541310;596251
P0AC41	P0AC41	7	7	7	Succinate dehydrogenase flavoprotein subunit	sdhA	>sp|P0AC41|SDHA_ECOLI Succinate dehydrogenase flavoprotein subunit OS=Escherichia coli (strain K12) GN=sdhA PE=1 SV=1	1	7	7	7	5	5	6	5	5	6	5	4	5	3	5	5	7	7	6	6	6	5	4	4	5	5	6	5	5	6	5	4	5	3	5	5	7	7	6	6	6	5	4	4	5	5	6	5	5	6	5	4	5	3	5	5	7	7	6	6	6	5	4	4	17.9	17.9	17.9	64.421	588	588	0	By MS/MS	By MS/MS	By MS/MS	By MS/MS	By MS/MS	By MS/MS	By MS/MS	By MS/MS	By MS/MS	By MS/MS	By MS/MS	By MS/MS	By MS/MS	By MS/MS	By MS/MS	By MS/MS	By MS/MS	By MS/MS	By MS/MS	By MS/MS	12.4	12.4	15	12.4	12.4	15.3	12.4	10.2	12.4	6.6	12.4	12.4	17.9	17.9	15.3	15.3	15.3	12.4	8.8	8.8	2192300000	91426000	107370000	125800000	154070000	139810000	120600000	95064000	76219000	52616000	48807000	101610000	100830000	161530000	179880000	182230000	140610000	115200000	91132000	53215000	54253000	92726000	104980000	122880000	157750000	148630000	127880000	104310000	93168000	56528000	61914000	86883000	104710000	127640000	144270000	142830000	109080000	97563000	80107000	56835000	57976000	4	3	8	4	5	6	4	7	6	5	5	7	7	7	8	8	8	5	4	2	113				1060	146;3435;14076;15609;17966;26878;26904	True;True;True;True;True;True;True	149;3544;14501;16084;18505;27901;27927	2707;2708;2709;2710;2711;2712;2713;81093;81094;81095;81096;81097;81098;81099;81100;81101;81102;81103;81104;81105;81106;81107;81108;81109;81110;343967;343968;343969;343970;343971;343972;343973;343974;343975;343976;343977;343978;343979;343980;343981;343982;343983;385513;385514;385515;385516;385517;385518;385519;385520;385521;385522;385523;385524;385525;385526;385527;385528;385529;385530;385531;385532;441441;441442;441443;441444;441445;441446;441447;441448;441449;441450;441451;441452;441453;441454;441455;441456;441457;441458;441459;441460;652355;652356;652357;652792;652793;652794;652795;652796;652797;652798;652799;652800;652801;652802;652803;652804;652805;652806;652807;652808;652809;652810;652811;652812;652813;652814;652815;652816;652817	2273;2274;2275;2276;2277;2278;2279;2280;66091;66092;66093;66094;66095;66096;66097;66098;66099;66100;66101;66102;66103;277022;277023;277024;277025;277026;277027;277028;277029;277030;277031;277032;277033;277034;277035;277036;277037;277038;277039;277040;309162;309163;309164;309165;309166;309167;309168;309169;309170;309171;309172;309173;309174;309175;309176;309177;309178;309179;309180;309181;309182;309183;309184;309185;309186;309187;309188;309189;353724;353725;353726;353727;353728;353729;353730;353731;353732;353733;353734;353735;353736;353737;353738;353739;353740;353741;353742;353743;353744;353745;353746;353747;353748;353749;353750;353751;353752;521698;522014;522015;522016;522017;522018;522019;522020;522021;522022;522023;522024;522025;522026;522027;522028;522029;522030;522031;522032	2276;66098;277025;309162;353728;521698;522018
P0AC47	P0AC47	5	5	5	Fumarate reductase iron-sulfur subunit	frdB	>sp|P0AC47|FRDB_ECOLI Fumarate reductase iron-sulfur subunit OS=Escherichia coli (strain K12) GN=frdB PE=1 SV=2	1	5	5	5	4	4	4	5	4	5	5	4	2	3	4	4	5	5	5	4	5	3	4	3	4	4	4	5	4	5	5	4	2	3	4	4	5	5	5	4	5	3	4	3	4	4	4	5	4	5	5	4	2	3	4	4	5	5	5	4	5	3	4	3	24.2	24.2	24.2	27.123	244	244	0	By MS/MS	By MS/MS	By MS/MS	By MS/MS	By MS/MS	By MS/MS	By MS/MS	By MS/MS	By MS/MS	By MS/MS	By MS/MS	By MS/MS	By MS/MS	By MS/MS	By MS/MS	By MS/MS	By MS/MS	By MS/MS	By MS/MS	By MS/MS	19.3	19.3	17.6	24.2	19.3	24.2	24.2	19.3	11.1	15.2	19.3	19.3	24.2	24.2	24.2	19.3	24.2	15.2	19.3	12.7	969260000	34698000	44848000	46300000	61938000	67771000	51200000	42617000	31638000	15219000	23457000	45392000	39499000	76788000	83363000	89989000	68856000	56542000	29084000	37044000	23018000	33668000	41450000	57855000	62772000	69622000	51361000	45748000	34322000	26463000	24723000	36066000	40653000	59959000	64798000	68996000	51203000	45019000	43273000	31589000	26418000	2	3	4	5	5	6	3	2	0	1	2	2	4	3	5	3	4	2	0	0	56				1061	3595;4444;11661;26387;28798	True;True;True;True;True	3708;4582;12003;27387;29889	85104;85105;85106;85107;85108;85109;85110;85111;85112;85113;85114;85115;85116;85117;85118;85119;85120;85121;85122;85123;106151;106152;106153;106154;106155;106156;106157;106158;106159;106160;106161;106162;106163;106164;106165;106166;106167;282190;282191;282192;282193;282194;282195;282196;282197;282198;640524;640525;640526;640527;640528;640529;640530;640531;640532;640533;640534;640535;640536;640537;640538;640539;640540;640541;640542;640543;703106;703107;703108;703109;703110;703111;703112;703113;703114;703115;703116;703117;703118;703119;703120;703121;703122;703123;703124;703125;703126	69516;69517;69518;69519;69520;69521;69522;69523;69524;69525;69526;69527;69528;86177;86178;86179;86180;86181;86182;86183;86184;86185;86186;227427;227428;227429;227430;227431;227432;227433;227434;511763;511764;511765;511766;511767;511768;511769;511770;511771;511772;511773;565034;565035;565036;565037;565038;565039;565040;565041;565042;565043;565044;565045;565046;565047;565048;565049;565050;565051;565052;565053	69517;86186;227432;511770;565039
P0AC53	P0AC53	6	6	6	Glucose-6-phosphate 1-dehydrogenase;Extracellular death factor	zwf	>sp|P0AC53|G6PD_ECOLI Glucose-6-phosphate 1-dehydrogenase OS=Escherichia coli (strain K12) GN=zwf PE=1 SV=1	1	6	6	6	4	3	4	6	6	5	4	3	4	2	4	4	5	3	5	4	5	3	4	2	4	3	4	6	6	5	4	3	4	2	4	4	5	3	5	4	5	3	4	2	4	3	4	6	6	5	4	3	4	2	4	4	5	3	5	4	5	3	4	2	15.7	15.7	15.7	55.704	491	491	0	By MS/MS	By MS/MS	By MS/MS	By MS/MS	By MS/MS	By MS/MS	By MS/MS	By MS/MS	By MS/MS	By MS/MS	By MS/MS	By MS/MS	By MS/MS	By MS/MS	By MS/MS	By MS/MS	By MS/MS	By MS/MS	By MS/MS	By MS/MS	12	5.3	11	15.7	15.7	13	11	9.4	12	3.7	11.4	7.3	13	5.3	10	7.3	10	5.7	11.4	3.7	978260000	56217000	25031000	62262000	89046000	68805000	74663000	45669000	50442000	53461000	8407200	73021000	29169000	66160000	42806000	46961000	51533000	33030000	19908000	69743000	11924000	35623000	55094000	59038000	76616000	62003000	61441000	45819000	37081000	30004000	16879000	37305000	53599000	53133000	77012000	65155000	71238000	41767000	29782000	25847000	25136000	2	2	2	2	3	3	2	3	2	1	2	2	2	2	3	2	2	2	1	1	41				1062	6972;7097;9750;13748;15101;27600	True;True;True;True;True;True	7172;7300;10030;14164;15558;28652	165586;165587;165588;165589;165590;165591;165592;165593;165594;165595;165596;168454;168455;168456;168457;168458;168459;168460;168461;168462;168463;168464;168465;168466;168467;168468;168469;168470;168471;168472;168473;231873;231874;231875;231876;231877;231878;231879;231880;231881;231882;231883;231884;231885;231886;231887;231888;231889;231890;231891;336164;336165;336166;336167;336168;336169;336170;336171;336172;336173;336174;371785;371786;371787;371788;371789;371790;672155;672156;672157;672158;672159;672160;672161;672162;672163;672164;672165;672166;672167	133626;135918;135919;135920;135921;135922;135923;135924;135925;135926;135927;135928;135929;135930;135931;135932;135933;135934;135935;135936;135937;187605;187606;187607;187608;187609;187610;187611;187612;187613;187614;187615;187616;187617;187618;187619;187620;187621;270685;270686;297768;538294;538295	133626;135924;187608;270685;297768;538295
P0AC59	P0AC59	9	9	9	Glutaredoxin-2	grxB	>sp|P0AC59|GLRX2_ECOLI Glutaredoxin-2 OS=Escherichia coli (strain K12) GN=grxB PE=1 SV=1	1	9	9	9	9	9	9	9	9	9	8	9	8	8	8	9	9	9	9	9	9	8	6	7	9	9	9	9	9	9	8	9	8	8	8	9	9	9	9	9	9	8	6	7	9	9	9	9	9	9	8	9	8	8	8	9	9	9	9	9	9	8	6	7	60	60	60	24.35	215	215	0	By MS/MS	By MS/MS	By MS/MS	By MS/MS	By MS/MS	By MS/MS	By MS/MS	By MS/MS	By MS/MS	By MS/MS	By MS/MS	By MS/MS	By MS/MS	By MS/MS	By MS/MS	By MS/MS	By MS/MS	By MS/MS	By MS/MS	By MS/MS	60	60	60	60	60	60	54	60	55.8	55.8	54	60	60	60	60	60	60	54	44.2	50.7	8829600000	415880000	422270000	522000000	619060000	574390000	503610000	345580000	278870000	190550000	213430000	373610000	401870000	524610000	749690000	708390000	573290000	618310000	349150000	228030000	217040000	361220000	421980000	521850000	651840000	614690000	502260000	402740000	321860000	230590000	214000000	331480000	408360000	463300000	590820000	579570000	488790000	410570000	302660000	216250000	199110000	9	9	10	12	13	13	9	9	6	5	13	9	11	10	8	9	10	10	7	7	189				1063	5301;16863;19429;20778;21056;23238;23993;25421;32198	True;True;True;True;True;True;True;True;True	5462;17366;20004;21590;21877;24120;24902;26395;33418	126121;126122;126123;126124;126125;126126;126127;126128;126129;126130;126131;126132;126133;126134;126135;126136;126137;126138;126139;126140;126141;126142;126143;126144;126145;126146;126147;126148;126149;126150;126151;126152;126153;126154;126155;126156;126157;126158;126159;126160;126161;126162;126163;126164;126165;126166;126167;126168;126169;126170;415129;415130;415131;415132;415133;415134;415135;415136;415137;415138;415139;415140;415141;415142;415143;415144;415145;415146;415147;415148;475801;475802;475803;475804;475805;475806;475807;475808;475809;475810;475811;475812;475813;475814;475815;475816;475817;475818;475819;511726;511727;511728;511729;511730;511731;511732;511733;511734;511735;511736;511737;511738;511739;511740;511741;511742;511743;511744;511745;511746;511747;511748;511749;511750;511751;511752;511753;511754;511755;511756;511757;511758;511759;511760;511761;511762;511763;511764;511765;511766;511767;511768;511769;511770;511771;511772;511773;511774;518136;518137;518138;518139;518140;518141;518142;518143;518144;518145;518146;518147;518148;518149;518150;518151;518152;568187;568188;568189;568190;568191;568192;568193;568194;568195;568196;568197;568198;568199;568200;568201;568202;568203;568204;568205;586917;586918;586919;586920;586921;586922;586923;586924;586925;586926;586927;586928;586929;586930;586931;586932;586933;586934;586935;586936;586937;619058;619059;619060;619061;619062;619063;619064;619065;619066;619067;619068;619069;619070;619071;619072;619073;619074;787016;787017;787018;787019;787020;787021;787022;787023;787024;787025;787026;787027;787028;787029;787030;787031;787032;787033;787034;787035;787036;787037;787038;787039;787040	102332;102333;102334;102335;102336;102337;102338;102339;102340;102341;102342;102343;102344;102345;102346;102347;102348;102349;102350;102351;102352;102353;102354;102355;102356;102357;102358;102359;332929;332930;332931;332932;332933;332934;332935;332936;332937;332938;332939;332940;332941;332942;332943;332944;332945;332946;332947;332948;332949;332950;332951;332952;332953;332954;332955;380951;380952;409514;409515;409516;409517;409518;409519;409520;409521;409522;409523;409524;409525;409526;409527;409528;409529;409530;409531;409532;409533;409534;409535;409536;409537;409538;409539;409540;409541;409542;409543;409544;409545;409546;409547;409548;409549;409550;409551;409552;409553;409554;409555;409556;409557;409558;414375;414376;414377;414378;414379;414380;414381;414382;414383;414384;414385;414386;414387;454188;454189;454190;454191;454192;454193;454194;454195;468559;468560;468561;468562;468563;468564;468565;468566;468567;468568;468569;468570;468571;468572;468573;468574;468575;468576;468577;468578;494319;494320;494321;494322;494323;494324;494325;494326;494327;494328;494329;494330;494331;494332;494333;494334;494335;494336;494337;494338;494339;494340;494341;494342;494343;494344;494345;494346;494347;494348;494349;633168;633169;633170;633171;633172;633173;633174;633175;633176;633177;633178;633179;633180;633181;633182;633183;633184;633185;633186;633187;633188;633189;633190;633191;633192;633193;633194	102347;332949;380952;409518;414383;454193;468562;494328;633186
P0AC62	P0AC62	5	5	5	Glutaredoxin-3	grxC	>sp|P0AC62|GLRX3_ECOLI Glutaredoxin-3 OS=Escherichia coli (strain K12) GN=grxC PE=1 SV=2	1	5	5	5	4	4	3	5	5	4	5	4	1	2	2	3	4	3	4	3	3	4	2	3	4	4	3	5	5	4	5	4	1	2	2	3	4	3	4	3	3	4	2	3	4	4	3	5	5	4	5	4	1	2	2	3	4	3	4	3	3	4	2	3	68.7	68.7	68.7	9.1374	83	83	0	By MS/MS	By MS/MS	By MS/MS	By MS/MS	By MS/MS	By MS/MS	By MS/MS	By MS/MS	By matching	By MS/MS	By matching	By MS/MS	By MS/MS	By MS/MS	By MS/MS	By MS/MS	By MS/MS	By MS/MS	By MS/MS	By MS/MS	68.7	68.7	59	68.7	68.7	67.5	68.7	59	30.1	39.8	27.7	57.8	67.5	37.3	59	38.6	28.9	68.7	27.7	38.6	944390000	51197000	63023000	31266000	52277000	87985000	75865000	65741000	27447000	7331300	28298000	13380000	48358000	79139000	78836000	61861000	61488000	28731000	47327000	7036100	27801000	38748000	50014000	51558000	74553000	66188000	68781000	52536000	41661000	0	30595000	30359000	45655000	56589000	74088000	69951000	47242000	47353000	30359000	0	26738000	1	2	2	4	3	4	4	2	0	1	0	2	3	4	3	3	1	1	1	1	42				1064	2038;9510;10912;19556;28078	True;True;True;True;True	2109;9784;11225;20145;29147	49121;49122;49123;49124;49125;49126;49127;49128;49129;49130;49131;225101;225102;225103;225104;225105;225106;225107;225108;225109;225110;225111;225112;225113;225114;225115;259424;259425;259426;259427;259428;259429;259430;259431;259432;259433;259434;259435;259436;259437;259438;259439;259440;259441;479436;479437;479438;479439;479440;479441;479442;479443;479444;479445;479446;479447;683225;683226;683227;683228;683229;683230;683231;683232;683233;683234;683235;683236;683237;683238;683239	40133;40134;40135;40136;40137;40138;40139;40140;40141;181464;181465;181466;181467;181468;181469;181470;181471;181472;181473;181474;181475;181476;181477;181478;181479;209667;209668;209669;209670;209671;209672;209673;209674;209675;383987;547802;547803;547804;547805;547806;547807;547808;547809;547810	40138;181473;209668;383987;547803
P0AC69	P0AC69	3	3	3	Glutaredoxin-4	grxD	>sp|P0AC69|GLRX4_ECOLI Glutaredoxin-4 OS=Escherichia coli (strain K12) GN=grxD PE=1 SV=1	1	3	3	3	3	3	3	3	3	3	3	3	3	3	3	3	3	3	3	3	3	3	3	3	3	3	3	3	3	3	3	3	3	3	3	3	3	3	3	3	3	3	3	3	3	3	3	3	3	3	3	3	3	3	3	3	3	3	3	3	3	3	3	3	28.7	28.7	28.7	12.879	115	115	0	By MS/MS	By MS/MS	By MS/MS	By MS/MS	By MS/MS	By MS/MS	By MS/MS	By MS/MS	By MS/MS	By MS/MS	By MS/MS	By MS/MS	By MS/MS	By MS/MS	By MS/MS	By MS/MS	By MS/MS	By MS/MS	By MS/MS	By MS/MS	28.7	28.7	28.7	28.7	28.7	28.7	28.7	28.7	28.7	28.7	28.7	28.7	28.7	28.7	28.7	28.7	28.7	28.7	28.7	28.7	3002000000	133730000	155100000	189750000	221240000	201900000	166080000	148790000	102450000	91989000	101060000	120840000	130620000	197590000	242830000	256630000	172030000	140620000	103440000	87421000	37855000	127960000	153690000	184260000	223910000	211050000	175190000	161290000	108580000	89511000	87279000	115280000	131320000	170160000	210000000	211840000	149040000	123780000	97240000	68812000	61937000	5	5	5	5	5	4	4	4	3	4	3	4	3	5	4	4	3	4	3	3	80				1065	7522;9248;22388	True;True;True	7738;9513;23253	178138;178139;178140;178141;178142;178143;178144;178145;178146;178147;178148;178149;178150;178151;178152;178153;178154;178155;178156;178157;178158;178159;178160;178161;178162;178163;178164;178165;178166;178167;178168;178169;178170;178171;178172;178173;178174;178175;178176;178177;178178;218556;218557;218558;218559;218560;218561;218562;218563;218564;218565;218566;218567;218568;218569;218570;218571;218572;218573;218574;218575;218576;218577;218578;218579;218580;218581;218582;218583;218584;218585;218586;218587;549791;549792;549793;549794;549795;549796;549797;549798;549799;549800;549801;549802;549803;549804;549805;549806;549807;549808;549809;549810	143692;143693;143694;143695;143696;143697;143698;143699;143700;143701;143702;143703;143704;143705;143706;143707;143708;143709;143710;143711;143712;143713;143714;143715;143716;143717;143718;143719;143720;143721;143722;143723;143724;143725;143726;143727;143728;143729;143730;143731;143732;143733;143734;176016;176017;176018;176019;176020;176021;176022;176023;176024;176025;176026;176027;176028;176029;176030;176031;176032;176033;176034;176035;439683;439684;439685;439686;439687;439688;439689;439690;439691;439692;439693;439694;439695;439696;439697;439698;439699;439700;439701;439702;439703	143729;176030;439698
P0AC84	P0AC84	3	3	3	Hydroxyacylglutathione hydrolase	gloB	>sp|P0AC84|GLO2_ECOLI Hydroxyacylglutathione hydrolase OS=Escherichia coli (strain K12) GN=gloB PE=1 SV=1	1	3	3	3	3	1	2	3	3	1	2	2	1	1	1	2	1	2	2	2	1	0	1	1	3	1	2	3	3	1	2	2	1	1	1	2	1	2	2	2	1	0	1	1	3	1	2	3	3	1	2	2	1	1	1	2	1	2	2	2	1	0	1	1	16.7	16.7	16.7	28.434	251	251	0	By MS/MS	By MS/MS	By MS/MS	By MS/MS	By MS/MS	By MS/MS	By MS/MS	By MS/MS	By matching	By matching	By matching	By MS/MS	By MS/MS	By MS/MS	By MS/MS	By MS/MS	By MS/MS	By matching	By matching	By matching	16.7	4	10.8	16.7	16.7	4	10	10	4	4	4	10	4	10.8	10	10.8	4	0	4	4	203250000	6281000	8530600	12780000	24899000	23863000	9127200	11717000	6199000	3682600	3500100	6921600	7040100	6812800	18030000	21703000	14725000	7579200	0	5276400	4577600	7282300	0	16830000	21744000	21826000	0	12557000	0	0	0	0	0	0	18421000	16926000	15112000	0	0	0	0	1	1	2	3	2	1	1	1	0	0	0	2	1	1	2	1	1	0	0	0	20				1066	7470;8388;21295	True;True;True	7684;8629;22126	176975;176976;176977;176978;176979;176980;197282;197283;197284;197285;197286;197287;197288;523763;523764;523765;523766;523767;523768;523769;523770;523771;523772;523773;523774;523775;523776;523777;523778;523779;523780;523781	142629;142630;158956;158957;158958;158959;158960;158961;158962;418915;418916;418917;418918;418919;418920;418921;418922;418923;418924;418925;418926	142630;158957;418920
P0ACA3	P0ACA3	8	8	8	Stringent starvation protein A	sspA	>sp|P0ACA3|SSPA_ECOLI Stringent starvation protein A OS=Escherichia coli (strain K12) GN=sspA PE=1 SV=2	1	8	8	8	7	8	8	8	8	8	8	8	8	6	7	8	8	8	8	8	8	8	6	6	7	8	8	8	8	8	8	8	8	6	7	8	8	8	8	8	8	8	6	6	7	8	8	8	8	8	8	8	8	6	7	8	8	8	8	8	8	8	6	6	57.1	57.1	57.1	24.305	212	212	0	By MS/MS	By MS/MS	By MS/MS	By MS/MS	By MS/MS	By MS/MS	By MS/MS	By MS/MS	By MS/MS	By MS/MS	By MS/MS	By MS/MS	By MS/MS	By MS/MS	By MS/MS	By MS/MS	By MS/MS	By MS/MS	By MS/MS	By MS/MS	41.5	57.1	57.1	57.1	57.1	57.1	57.1	57.1	57.1	37.3	52.8	57.1	57.1	57.1	57.1	57.1	57.1	57.1	46.2	34.9	4146400000	125710000	237190000	237740000	335130000	244670000	229120000	197960000	141840000	103030000	100180000	174270000	163840000	303030000	386050000	356600000	234240000	234250000	145830000	100010000	95673000	138280000	224930000	255000000	299320000	291930000	238740000	206120000	133450000	106710000	101570000	153580000	189360000	241760000	289560000	278940000	211150000	178440000	151010000	102580000	97866000	5	9	7	8	8	8	6	6	4	2	9	8	9	10	7	8	8	6	5	3	136				1067	4646;5494;6448;8369;10911;12611;18064;26171	True;True;True;True;True;True;True;True	4792;5660;6627;8608;11224;12972;18603;27160	110636;110637;110638;110639;110640;110641;110642;110643;110644;110645;110646;110647;110648;110649;110650;110651;110652;110653;110654;110655;130300;130301;130302;130303;130304;130305;130306;130307;130308;130309;130310;130311;130312;130313;130314;130315;130316;130317;130318;130319;130320;130321;130322;152855;152856;152857;152858;152859;152860;152861;152862;152863;152864;152865;152866;152867;152868;152869;152870;152871;152872;152873;152874;196818;196819;196820;196821;196822;196823;196824;196825;196826;196827;196828;196829;196830;196831;196832;196833;196834;196835;196836;196837;196838;196839;196840;196841;259405;259406;259407;259408;259409;259410;259411;259412;259413;259414;259415;259416;259417;259418;259419;259420;259421;259422;259423;305160;305161;305162;305163;305164;305165;305166;305167;305168;305169;305170;305171;305172;305173;305174;305175;305176;305177;305178;305179;305180;305181;305182;305183;305184;305185;305186;305187;305188;443451;443452;443453;443454;443455;443456;443457;443458;443459;443460;443461;443462;443463;443464;443465;443466;443467;443468;443469;443470;443471;443472;443473;443474;443475;443476;443477;635381;635382;635383;635384;635385;635386;635387;635388;635389;635390;635391;635392;635393;635394;635395;635396;635397;635398;635399;635400;635401;635402;635403;635404;635405;635406;635407;635408;635409;635410;635411;635412	89796;89797;89798;105566;105567;105568;105569;105570;105571;105572;105573;105574;105575;105576;105577;105578;105579;105580;105581;105582;105583;105584;105585;123435;123436;123437;123438;158579;158580;158581;158582;158583;158584;158585;158586;158587;158588;158589;158590;158591;158592;158593;158594;158595;158596;158597;158598;209626;209627;209628;209629;209630;209631;209632;209633;209634;209635;209636;209637;209638;209639;209640;209641;209642;209643;209644;209645;209646;209647;209648;209649;209650;209651;209652;209653;209654;209655;209656;209657;209658;209659;209660;209661;209662;209663;209664;209665;209666;245841;245842;245843;245844;245845;245846;245847;245848;245849;245850;245851;245852;355384;355385;355386;355387;355388;355389;355390;355391;355392;355393;355394;355395;355396;355397;355398;355399;355400;355401;355402;355403;355404;355405;507476;507477;507478;507479;507480;507481;507482;507483;507484;507485;507486;507487;507488;507489;507490;507491;507492;507493;507494;507495;507496;507497;507498;507499;507500;507501;507502;507503;507504;507505;507506;507507;507508	89796;105574;123436;158581;209654;245844;355402;507480
P0ACB7	P0ACB7	4	4	4	Protein HemY	hemY	>sp|P0ACB7|HEMY_ECOLI Protein HemY OS=Escherichia coli (strain K12) GN=hemY PE=1 SV=1	1	4	4	4	4	3	3	3	4	3	3	3	2	3	3	3	3	3	3	3	3	2	3	4	4	3	3	3	4	3	3	3	2	3	3	3	3	3	3	3	3	2	3	4	4	3	3	3	4	3	3	3	2	3	3	3	3	3	3	3	3	2	3	4	10.3	10.3	10.3	45.244	398	398	0	By MS/MS	By MS/MS	By MS/MS	By MS/MS	By MS/MS	By MS/MS	By MS/MS	By MS/MS	By MS/MS	By MS/MS	By MS/MS	By MS/MS	By MS/MS	By MS/MS	By MS/MS	By MS/MS	By MS/MS	By MS/MS	By MS/MS	By MS/MS	10.3	6.3	6.3	6.3	10.3	6.3	6.3	6.3	3.5	7.5	6.3	6.3	6.3	6.3	6.3	6.3	6.3	3.5	6.3	10.3	9601900000	416250000	462400000	422490000	430370000	435430000	429200000	404400000	437340000	412600000	513740000	531320000	433250000	564020000	501520000	485080000	561290000	564200000	531670000	558050000	507250000	361220000	381770000	568010000	610940000	548510000	557380000	433000000	457300000	340850000	339830000	382300000	404030000	595420000	603000000	585280000	565160000	532910000	139350000	372380000	346960000	6	5	4	5	5	4	5	5	4	4	3	4	5	4	5	5	3	4	3	4	87				1068	108;15264;17209;17348	True;True;True;True	110;15727;17720;17859	1977;1978;1979;1980;376279;376280;376281;376282;376283;376284;376285;376286;376287;376288;376289;376290;376291;376292;376293;376294;376295;423930;423931;423932;423933;423934;423935;423936;423937;423938;423939;423940;423941;423942;423943;423944;423945;423946;423947;423948;423949;423950;423951;423952;423953;423954;423955;423956;423957;423958;423959;427042;427043;427044;427045;427046;427047;427048;427049;427050;427051;427052;427053;427054;427055;427056;427057;427058;427059;427060;427061	1564;1565;1566;1567;301438;301439;301440;301441;301442;301443;301444;301445;301446;301447;301448;301449;301450;301451;340052;340053;340054;340055;340056;340057;340058;340059;340060;340061;340062;340063;340064;340065;340066;340067;340068;340069;340070;340071;340072;340073;340074;340075;340076;340077;340078;340079;340080;340081;340082;340083;340084;340085;340086;340087;340088;340089;340090;340091;340092;340093;340094;340095;340096;340097;340098;340099;340100;340101;340102;342575;342576;342577;342578;342579;342580;342581;342582;342583;342584;342585;342586;342587;342588;342589;342590;342591;342592;342593	1565;301448;340057;342592
P0ACC3	P0ACC3	2	2	2	Iron-sulfur cluster insertion protein ErpA	erpA	>sp|P0ACC3|ERPA_ECOLI Iron-sulfur cluster insertion protein ErpA OS=Escherichia coli (strain K12) GN=erpA PE=1 SV=1	1	2	2	2	2	2	2	2	2	2	2	2	2	1	2	2	2	2	2	2	2	2	1	2	2	2	2	2	2	2	2	2	2	1	2	2	2	2	2	2	2	2	1	2	2	2	2	2	2	2	2	2	2	1	2	2	2	2	2	2	2	2	1	2	18.4	18.4	18.4	12.1	114	114	0	By MS/MS	By MS/MS	By MS/MS	By MS/MS	By MS/MS	By MS/MS	By MS/MS	By MS/MS	By MS/MS	By matching	By matching	By MS/MS	By MS/MS	By MS/MS	By matching	By MS/MS	By matching	By matching	By matching	By MS/MS	18.4	18.4	18.4	18.4	18.4	18.4	18.4	18.4	18.4	7.9	18.4	18.4	18.4	18.4	18.4	18.4	18.4	18.4	7.9	18.4	399080000	14254000	17391000	21950000	29461000	26175000	19379000	16872000	11757000	9758900	5559500	20155000	18306000	24336000	35558000	47735000	28612000	22460000	15601000	6936500	6828800	14410000	17884000	22283000	31753000	28322000	21366000	19011000	13321000	11075000	0	17011000	19994000	20280000	29964000	38490000	24393000	19331000	13852000	0	6219300	2	2	2	2	3	1	1	3	1	0	0	1	1	0	0	1	0	0	0	0	20				1069	7997;25068	True;True	8219;26021	188441;188442;188443;188444;188445;188446;188447;188448;188449;188450;188451;188452;188453;188454;188455;188456;188457;188458;188459;188460;611019;611020;611021;611022;611023;611024;611025;611026;611027;611028;611029;611030;611031;611032;611033;611034;611035;611036;611037	151908;488062;488063;488064;488065;488066;488067;488068;488069;488070;488071;488072;488073;488074;488075;488076;488077;488078;488079;488080;488081;488082	151908;488076
P0ACD4	P0ACD4	2	2	2	NifU-like protein	nifU	>sp|P0ACD4|ISCU_ECOLI Iron-sulfur cluster assembly scaffold protein IscU OS=Escherichia coli (strain K12) GN=iscU PE=1 SV=1	1	2	2	2	2	2	1	2	1	1	1	1	1	1	2	1	1	2	1	1	2	1	1	1	2	2	1	2	1	1	1	1	1	1	2	1	1	2	1	1	2	1	1	1	2	2	1	2	1	1	1	1	1	1	2	1	1	2	1	1	2	1	1	1	19.5	19.5	19.5	13.848	128	128	0	By MS/MS	By MS/MS	By MS/MS	By MS/MS	By MS/MS	By MS/MS	By MS/MS	By MS/MS	By MS/MS	By MS/MS	By MS/MS	By MS/MS	By MS/MS	By MS/MS	By MS/MS	By MS/MS	By MS/MS	By MS/MS	By MS/MS	By MS/MS	19.5	19.5	8.6	19.5	8.6	8.6	8.6	8.6	8.6	8.6	19.5	8.6	8.6	19.5	8.6	8.6	19.5	8.6	8.6	8.6	172530000	7565100	21391000	0	0	0	23790000	15755000	16771000	7520300	13143000	22771000	0	0	40838000	0	0	2989800	0	0	0	0	19139000	0	0	0	0	0	0	0	0	18650000	0	0	37631000	0	0	0	0	0	0	1	1	1	2	1	1	1	1	1	1	1	1	1	2	1	1	1	1	2	1	23				1070	21446;30119	True;True	22281;31282	527193;527194;527195;527196;527197;527198;738675;738676;738677;738678;738679;738680;738681;738682;738683;738684;738685;738686;738687;738688;738689;738690;738691;738692;738693;738694;738695;738696	421690;421691;594453;594454;594455;594456;594457;594458;594459;594460;594461;594462;594463;594464;594465;594466;594467;594468;594469;594470;594471;594472;594473	421691;594455
P0ACD8	P0ACD8	2	2	2	Hydrogenase-1 large chain	hyaB	>sp|P0ACD8|MBHL_ECOLI Hydrogenase-1 large chain OS=Escherichia coli (strain K12) GN=hyaB PE=1 SV=1	1	2	2	2	1	1	1	1	2	0	1	1	1	0	0	1	1	1	1	1	1	0	0	0	1	1	1	1	2	0	1	1	1	0	0	1	1	1	1	1	1	0	0	0	1	1	1	1	2	0	1	1	1	0	0	1	1	1	1	1	1	0	0	0	4	4	4	66.253	597	597	0	By matching	By matching	By matching	By matching	By MS/MS	By matching	By matching	By matching	By matching	By matching	By matching	By matching	By MS/MS	By MS/MS	By MS/MS	By MS/MS	By MS/MS	By matching	By matching	By matching	1.7	1.7	1.7	1.7	4	0	1.7	1.7	1.7	0	0	1.7	1.7	1.7	1.7	1.7	1.7	0	0	0	102830000	2962300	5185600	7571300	8422300	10841000	0	6106600	3474400	3312600	0	0	6946000	9124600	13898000	10271000	8808900	5909300	0	0	0	0	0	0	0	0	0	0	0	0	0	0	0	0	0	0	0	5006800	0	0	0	0	0	0	0	1	0	0	0	0	0	0	0	1	1	1	1	1	0	0	0	6				1071	10540;17800	True;True	10843;18332	250654;437774;437775;437776;437777;437778;437779;437780;437781;437782;437783;437784;437785;437786;437787	202786;350938;350939;350940;350941;350942	202786;350939
P0ACE0	P0ACE0	1	1	1	Hydrogenase-2 large chain	hybC	>sp|P0ACE0|MBHM_ECOLI Hydrogenase-2 large chain OS=Escherichia coli (strain K12) GN=hybC PE=1 SV=2	1	1	1	1	0	1	0	0	1	0	0	0	0	0	0	0	0	1	1	1	0	0	0	0	0	1	0	0	1	0	0	0	0	0	0	0	0	1	1	1	0	0	0	0	0	1	0	0	1	0	0	0	0	0	0	0	0	1	1	1	0	0	0	0	3.2	3.2	3.2	62.49	567	567	0.0013931	By matching	By MS/MS	By matching	By matching	By matching	By matching	By matching	By matching	By matching	By matching	By matching	By matching	By matching	By MS/MS	By MS/MS	By MS/MS	By matching	By matching	By matching	By matching	0	3.2	0	0	3.2	0	0	0	0	0	0	0	0	3.2	3.2	3.2	0	0	0	0	38749000	0	4416000	0	0	3888300	0	0	0	0	0	0	0	0	9533400	11288000	9623300	0	0	0	0	0	0	0	0	0	0	0	0	0	0	0	0	0	0	0	8077400	0	0	0	0	0	1	0	0	0	0	0	0	0	0	0	0	0	1	2	1	0	0	0	0	5				1072	114	TRUE	116	2074;2075;2076;2077;2078	1669;1670;1671;1672;1673	1671
P0ACE7	P0ACE7	2	2	2	HIT-like protein HinT	hinT	>sp|P0ACE7|HINT_ECOLI HIT-like protein HinT OS=Escherichia coli (strain K12) GN=hinT PE=1 SV=1	1	2	2	2	1	2	2	2	2	2	2	2	2	2	2	2	2	2	2	2	2	2	1	2	1	2	2	2	2	2	2	2	2	2	2	2	2	2	2	2	2	2	1	2	1	2	2	2	2	2	2	2	2	2	2	2	2	2	2	2	2	2	1	2	25.2	25.2	25.2	13.241	119	119	0	By MS/MS	By MS/MS	By MS/MS	By MS/MS	By MS/MS	By MS/MS	By MS/MS	By MS/MS	By MS/MS	By MS/MS	By MS/MS	By MS/MS	By MS/MS	By MS/MS	By MS/MS	By MS/MS	By MS/MS	By MS/MS	By MS/MS	By MS/MS	10.9	25.2	25.2	25.2	25.2	25.2	25.2	25.2	25.2	25.2	25.2	25.2	25.2	25.2	25.2	25.2	25.2	25.2	10.9	25.2	865970000	19543000	30055000	41777000	58134000	62139000	45564000	43813000	21788000	18395000	25050000	48353000	36140000	66276000	77678000	78942000	60648000	54146000	40470000	17438000	19621000	0	30625000	46097000	58447000	56437000	41863000	36158000	35282000	23726000	24494000	30856000	33116000	62031000	61048000	66171000	50039000	40546000	32058000	0	0	1	6	4	2	6	6	3	2	1	1	3	2	6	3	3	2	3	2	1	1	58				1073	5943;11801	True;True	6113;12148	141466;141467;141468;141469;141470;141471;141472;141473;141474;141475;141476;141477;141478;141479;141480;141481;141482;141483;141484;141485;141486;141487;141488;141489;141490;141491;141492;141493;141494;141495;141496;141497;141498;141499;141500;141501;141502;141503;141504;141505;141506;141507;141508;285650;285651;285652;285653;285654;285655;285656;285657;285658;285659;285660;285661;285662;285663;285664;285665;285666;285667;285668;285669	114248;114249;114250;114251;114252;114253;114254;114255;114256;114257;114258;114259;114260;114261;114262;114263;114264;114265;114266;114267;114268;114269;114270;114271;114272;114273;114274;114275;114276;114277;114278;114279;114280;114281;114282;114283;114284;114285;114286;230034;230035;230036;230037;230038;230039;230040;230041;230042;230043;230044;230045;230046;230047;230048;230049;230050;230051;230052;230053	114277;230037
P0ACF0	P0ACF0	5	5	5	DNA-binding protein HU-alpha	hupA	>sp|P0ACF0|DBHA_ECOLI DNA-binding protein HU-alpha OS=Escherichia coli (strain K12) GN=hupA PE=1 SV=1	1	5	5	5	5	5	5	5	5	5	5	5	5	5	5	5	5	5	5	5	5	5	5	5	5	5	5	5	5	5	5	5	5	5	5	5	5	5	5	5	5	5	5	5	5	5	5	5	5	5	5	5	5	5	5	5	5	5	5	5	5	5	5	5	63.3	63.3	63.3	9.5349	90	90	0	By MS/MS	By MS/MS	By MS/MS	By MS/MS	By MS/MS	By MS/MS	By MS/MS	By MS/MS	By MS/MS	By MS/MS	By MS/MS	By MS/MS	By MS/MS	By MS/MS	By MS/MS	By MS/MS	By MS/MS	By MS/MS	By MS/MS	By MS/MS	63.3	63.3	63.3	63.3	63.3	63.3	63.3	63.3	63.3	63.3	63.3	63.3	63.3	63.3	63.3	63.3	63.3	63.3	63.3	63.3	30725000000	1115500000	1456900000	1759200000	2157400000	2010000000	1664700000	1364700000	996360000	693880000	874350000	1304100000	1357000000	1998500000	2555000000	2745000000	2090000000	1560800000	1328900000	869700000	823100000	1134500000	1501800000	1794100000	2267200000	2147100000	1827000000	1503600000	1115200000	815490000	768720000	1126500000	1455300000	1762900000	2097000000	2249700000	1708900000	1374700000	1149700000	764240000	749170000	4	4	5	8	8	5	4	4	5	5	7	5	4	8	8	8	6	6	4	5	113				1074	195;5653;11750;27768;27769	True;True;True;True;True	199;5819;12097;28825;28826	3905;3906;3907;3908;3909;3910;3911;3912;3913;3914;3915;3916;3917;3918;3919;3920;3921;3922;3923;3924;3925;3926;3927;3928;3929;3930;3931;3932;3933;3934;3935;3936;3937;3938;3939;3940;3941;3942;3943;3944;133507;133508;133509;133510;133511;133512;133513;133514;133515;133516;133517;133518;133519;133520;133521;133522;133523;133524;133525;133526;133527;133528;133529;133530;133531;133532;284523;284524;284525;284526;284527;284528;284529;284530;284531;284532;284533;284534;284535;284536;284537;284538;284539;284540;284541;284542;284543;284544;284545;284546;284547;284548;284549;284550;284551;284552;675625;675626;675627;675628;675629;675630;675631;675632;675633;675634;675635;675636;675637;675638;675639;675640;675641;675642;675643;675644;675645;675646;675647;675648;675649;675650;675651;675652;675653;675654;675655;675656;675657;675658;675659;675660;675661;675662;675663;675664;675665;675666;675667;675668;675669;675670;675671;675672;675673;675674;675675;675676;675677;675678;675679;675680;675681;675682	3091;3092;3093;3094;3095;3096;3097;3098;3099;3100;3101;3102;3103;3104;3105;3106;3107;3108;3109;3110;3111;3112;3113;3114;3115;3116;3117;3118;3119;3120;3121;3122;3123;3124;3125;3126;3127;3128;3129;3130;3131;3132;3133;3134;3135;3136;3137;3138;3139;3140;3141;108000;108001;108002;108003;108004;108005;108006;108007;108008;108009;108010;108011;108012;108013;229192;229193;229194;229195;229196;229197;229198;229199;229200;229201;229202;229203;229204;229205;229206;229207;229208;229209;229210;229211;229212;229213;229214;229215;229216;229217;229218;229219;229220;541151;541152;541153;541154;541155;541156;541157;541158;541159;541160;541161;541162;541163;541164;541165;541166;541167;541168;541169;541170;541171;541172;541173;541174;541175;541176;541177;541178;541179;541180;541181;541182;541183;541184;541185;541186;541187;541188;541189;541190;541191;541192;541193;541194	3134;108004;229212;541165;541174
P0ACF4	P0ACF4	2	2	2	DNA-binding protein HU-beta	hupB	>sp|P0ACF4|DBHB_ECOLI DNA-binding protein HU-beta OS=Escherichia coli (strain K12) GN=hupB PE=1 SV=1	1	2	2	2	1	1	1	1	1	1	1	1	1	1	1	1	1	1	2	1	1	1	0	1	1	1	1	1	1	1	1	1	1	1	1	1	1	1	2	1	1	1	0	1	1	1	1	1	1	1	1	1	1	1	1	1	1	1	2	1	1	1	0	1	18.9	18.9	18.9	9.2255	90	90	0.0024647	By MS/MS	By matching	By matching	By MS/MS	By MS/MS	By matching	By matching	By MS/MS	By MS/MS	By matching	By MS/MS	By matching	By matching	By matching	By MS/MS	By matching	By MS/MS	By matching	By matching	By matching	10	10	10	10	10	10	10	10	10	10	10	10	10	10	18.9	10	10	10	0	10	1594000000	46052000	49081000	79065000	103830000	134810000	70593000	37603000	56858000	36961000	19428000	58391000	56751000	118320000	141660000	200940000	132500000	129570000	71524000	0	50018000	0	0	0	0	0	0	0	0	0	0	0	0	0	0	0	0	0	0	0	42748000	1	0	0	1	1	0	0	1	1	0	0	0	0	0	2	0	1	0	0	0	8				1075	5974;11754	True;True	6145;12101	142413;284632;284633;284634;284635;284636;284637;284638;284639;284640;284641;284642;284643;284644;284645;284646;284647;284648;284649;284650;284651;284652;284653;284654;284655;284656;284657;284658	115081;229278;229279;229280;229281;229282;229283;229284;229285;229286;229287	115081;229279
P0ACF8	P0ACF8	7	7	7	DNA-binding protein H-NS	hns	>sp|P0ACF8|HNS_ECOLI DNA-binding protein H-NS OS=Escherichia coli (strain K12) GN=hns PE=1 SV=2	1	7	7	7	7	7	7	7	7	6	6	6	6	6	6	6	6	6	6	6	5	6	4	7	7	7	7	7	7	6	6	6	6	6	6	6	6	6	6	6	5	6	4	7	7	7	7	7	7	6	6	6	6	6	6	6	6	6	6	6	5	6	4	7	46	46	46	15.539	137	137	0	By MS/MS	By MS/MS	By MS/MS	By MS/MS	By MS/MS	By MS/MS	By MS/MS	By MS/MS	By MS/MS	By MS/MS	By MS/MS	By MS/MS	By MS/MS	By MS/MS	By MS/MS	By MS/MS	By MS/MS	By MS/MS	By MS/MS	By MS/MS	46	46	46	46	46	40.1	40.1	40.1	40.1	40.1	40.1	40.1	40.1	40.1	40.1	40.1	24.8	40.1	24.8	46	19808000000	794580000	1337200000	1171100000	1328100000	1476500000	976730000	867650000	555100000	440570000	697360000	983150000	927500000	1239900000	1593000000	1645400000	1145700000	975780000	977210000	356530000	319150000	625530000	887540000	894110000	1100600000	1193700000	956240000	823010000	592700000	439170000	523490000	754700000	830520000	1028500000	1300600000	1435300000	1045600000	869270000	707020000	404320000	396020000	10	13	14	17	11	13	14	11	8	10	11	11	14	12	14	9	10	10	5	6	223				1076	5462;6520;16036;23405;24945;24946;32456	True;True;True;True;True;True;True	5628;6706;16518;24289;25895;25896;33683	129657;129658;129659;129660;129661;129662;129663;129664;129665;129666;129667;129668;129669;129670;129671;129672;129673;129674;129675;129676;156007;156008;156009;156010;156011;156012;156013;156014;156015;156016;156017;156018;156019;156020;156021;156022;156023;156024;394537;394538;394539;394540;394541;394542;571879;571880;571881;571882;571883;571884;571885;571886;571887;571888;571889;571890;571891;571892;571893;571894;571895;571896;571897;571898;571899;571900;571901;571902;571903;571904;571905;571906;571907;571908;571909;571910;571911;571912;571913;571914;571915;571916;571917;571918;571919;571920;571921;571922;571923;571924;571925;571926;571927;571928;571929;571930;571931;571932;571933;571934;571935;571936;571937;571938;571939;571940;571941;571942;571943;571944;571945;571946;571947;571948;571949;571950;571951;571952;571953;571954;571955;571956;571957;571958;571959;571960;571961;571962;571963;571964;571965;571966;571967;571968;571969;571970;571971;571972;571973;571974;571975;571976;571977;571978;571979;571980;571981;571982;571983;571984;571985;571986;571987;571988;571989;571990;571991;571992;571993;571994;571995;571996;571997;571998;571999;572000;572001;572002;572003;572004;572005;572006;572007;572008;572009;572010;572011;572012;572013;608138;608139;608140;608141;608142;608143;608144;608145;608146;608147;608148;608149;608150;608151;608152;608153;608154;608155;608156;608157;608158;608159;608160;608161;608162;608163;608164;608165;608166;608167;608168;608169;608170;608171;608172;608173;608174;608175;608176;608177;608178;608179;608180;608181;608182;608183;608184;608185;608186;608187;608188;608189;608190;608191;608192;608193;608194;608195;608196;608197;608198;608199;608200;608201;608202;608203;608204;608205;608206;608207;608208;608209;608210;608211;608212;608213;608214;608215;608216;608217;792647;792648;792649;792650;792651;792652;792653;792654;792655;792656;792657;792658;792659;792660;792661;792662;792663;792664;792665;792666;792667;792668;792669;792670;792671;792672;792673;792674;792675;792676;792677;792678;792679;792680;792681;792682;792683;792684;792685;792686;792687	105072;105073;105074;105075;105076;105077;105078;105079;105080;105081;105082;105083;105084;105085;105086;105087;105088;105089;105090;105091;105092;125869;125870;125871;125872;125873;125874;125875;125876;125877;125878;125879;125880;125881;125882;125883;125884;316338;316339;316340;316341;316342;457320;457321;457322;457323;457324;457325;457326;457327;457328;457329;457330;457331;457332;457333;457334;457335;457336;457337;457338;457339;457340;457341;457342;457343;457344;457345;457346;457347;457348;457349;457350;457351;457352;457353;457354;457355;457356;457357;457358;457359;457360;457361;457362;457363;457364;457365;457366;457367;457368;457369;457370;457371;457372;457373;457374;457375;457376;457377;457378;457379;457380;457381;457382;457383;457384;457385;457386;457387;457388;457389;457390;457391;457392;457393;457394;457395;457396;457397;457398;457399;457400;457401;457402;457403;457404;457405;457406;457407;457408;457409;457410;457411;457412;457413;457414;457415;457416;457417;485517;485518;485519;485520;485521;485522;485523;485524;485525;485526;485527;485528;485529;485530;485531;485532;485533;485534;485535;485536;485537;485538;485539;485540;485541;485542;485543;485544;485545;485546;485547;485548;485549;485550;485551;485552;485553;485554;485555;485556;485557;485558;485559;485560;485561;485562;485563;485564;485565;485566;485567;485568;485569;485570;485571;485572;485573;485574;485575;485576;485577;485578;485579;485580;485581;485582;485583;485584;485585;485586;637900;637901;637902;637903;637904;637905;637906;637907;637908;637909;637910;637911;637912;637913;637914;637915;637916;637917;637918;637919;637920;637921;637922;637923;637924;637925;637926;637927;637928;637929;637930;637931;637932;637933;637934;637935;637936;637937;637938;637939	105087;125882;316339;457365;485529;485581;637914
P0ACG1	P0ACG1	4	4	4	DNA-binding protein StpA	stpA	>sp|P0ACG1|STPA_ECOLI DNA-binding protein StpA OS=Escherichia coli (strain K12) GN=stpA PE=1 SV=1	1	4	4	4	3	2	3	3	3	4	3	2	2	2	3	2	4	3	3	3	2	2	1	2	3	2	3	3	3	4	3	2	2	2	3	2	4	3	3	3	2	2	1	2	3	2	3	3	3	4	3	2	2	2	3	2	4	3	3	3	2	2	1	2	38.8	38.8	38.8	15.347	134	134	0	By MS/MS	By MS/MS	By MS/MS	By MS/MS	By MS/MS	By MS/MS	By MS/MS	By MS/MS	By matching	By matching	By MS/MS	By MS/MS	By MS/MS	By MS/MS	By MS/MS	By MS/MS	By MS/MS	By matching	By matching	By matching	32.1	17.9	24.6	24.6	24.6	38.8	24.6	17.9	17.9	17.9	32.1	17.9	38.8	24.6	24.6	24.6	17.9	17.9	9.7	17.9	978880000	47579000	45788000	54479000	63474000	90047000	66898000	42494000	26715000	15311000	29836000	59339000	37951000	86745000	72941000	73494000	59405000	41652000	32395000	9822300	22519000	44056000	52133000	63294000	77831000	88515000	54726000	47279000	33740000	21622000	32024000	34735000	44074000	53558000	66229000	63112000	54752000	42345000	33879000	0	24098000	1	2	4	4	4	4	1	1	0	0	0	1	4	3	2	2	1	0	0	0	34				1077	425;13663;26168;27645	True;True;True;True	434;14077;27157;28698	10281;10282;10283;10284;334121;334122;334123;334124;334125;334126;334127;334128;334129;635338;635339;635340;635341;635342;635343;635344;635345;635346;635347;635348;635349;635350;635351;635352;635353;635354;635355;635356;673174;673175;673176;673177;673178;673179;673180;673181;673182;673183;673184;673185;673186;673187;673188;673189;673190;673191;673192;673193;673194;673195;673196;673197;673198;673199;673200;673201;673202;673203;673204;673205;673206;673207;673208;673209;673210;673211;673212	8554;269180;269181;269182;269183;269184;269185;269186;269187;507438;507439;507440;507441;507442;507443;507444;507445;507446;507447;507448;507449;507450;507451;539210;539211;539212;539213;539214;539215;539216;539217;539218;539219;539220;539221	8554;269185;507449;539220
P0ACI0	P0ACI0	1	1	1	Right origin-binding protein	rob	>sp|P0ACI0|ROB_ECOLI Right origin-binding protein OS=Escherichia coli (strain K12) GN=rob PE=1 SV=1	1	1	1	1	1	0	1	1	0	0	0	0	0	0	0	1	1	1	0	1	1	0	0	0	1	0	1	1	0	0	0	0	0	0	0	1	1	1	0	1	1	0	0	0	1	0	1	1	0	0	0	0	0	0	0	1	1	1	0	1	1	0	0	0	4.8	4.8	4.8	33.144	289	289	0.0075742	By matching	By matching	By matching	By matching	By matching	By matching	By matching	By matching	By matching	By matching	By matching	By matching	By MS/MS	By matching	By matching	By MS/MS	By matching	By matching	By matching	By matching	4.8	0	4.8	4.8	0	0	0	0	0	0	0	4.8	4.8	4.8	0	4.8	4.8	0	0	0	59046000	4802300	0	10268000	9247000	0	0	0	0	0	0	0	4005800	6159000	7960300	0	8478400	8125900	0	0	0	0	0	0	0	0	0	0	0	0	0	0	0	0	0	0	0	6884900	0	0	0	0	0	0	0	0	0	0	0	0	0	0	0	0	0	0	0	0	0	0	0	0				1078	25448	TRUE	26422	619630;619631;619632;619633;619634;619635;619636;619637	494779;494780	494779
P0ACI6	P0ACI6	3	3	3	Regulatory protein AsnC	asnC	>sp|P0ACI6|ASNC_ECOLI Regulatory protein AsnC OS=Escherichia coli (strain K12) GN=asnC PE=1 SV=1	1	3	3	3	3	3	3	3	3	3	3	3	3	3	3	3	3	3	3	3	3	3	3	3	3	3	3	3	3	3	3	3	3	3	3	3	3	3	3	3	3	3	3	3	3	3	3	3	3	3	3	3	3	3	3	3	3	3	3	3	3	3	3	3	22.4	22.4	22.4	16.887	152	152	0	By MS/MS	By MS/MS	By MS/MS	By MS/MS	By MS/MS	By MS/MS	By MS/MS	By MS/MS	By MS/MS	By MS/MS	By MS/MS	By MS/MS	By MS/MS	By MS/MS	By MS/MS	By MS/MS	By MS/MS	By MS/MS	By MS/MS	By MS/MS	22.4	22.4	22.4	22.4	22.4	22.4	22.4	22.4	22.4	22.4	22.4	22.4	22.4	22.4	22.4	22.4	22.4	22.4	22.4	22.4	3398400000	117560000	168890000	222110000	248940000	242260000	188780000	133810000	104810000	63014000	97129000	137750000	166180000	242290000	277760000	301610000	240430000	168890000	118540000	74644000	83025000	121150000	154730000	206820000	241330000	235140000	194980000	147760000	103110000	91746000	75434000	114050000	167230000	203180000	221720000	223360000	192050000	142080000	105340000	64719000	75113000	4	4	5	5	4	4	4	4	2	3	2	4	4	4	4	5	4	3	2	3	74				1079	9714;19709;24703	True;True;True	9993;20336;20337;25645	230224;230225;230226;230227;230228;230229;230230;230231;230232;230233;230234;230235;230236;230237;230238;230239;230240;230241;230242;230243;230244;483710;483711;483712;483713;483714;483715;483716;483717;483718;483719;483720;483721;483722;483723;483724;483725;483726;483727;483728;483729;483730;483731;483732;483733;483734;483735;483736;483737;483738;483739;483740;483741;483742;483743;483744;483745;483746;483747;483748;483749;483750;602331;602332;602333;602334;602335;602336;602337;602338;602339;602340;602341;602342;602343;602344;602345;602346;602347;602348;602349;602350;602351;602352;602353;602354;602355;602356;602357;602358;602359;602360;602361;602362;602363;602364;602365;602366;602367;602368;602369;602370;602371	185917;185918;185919;185920;185921;185922;185923;185924;185925;185926;185927;185928;185929;185930;185931;185932;185933;185934;185935;185936;185937;387485;387486;387487;387488;387489;387490;387491;387492;387493;387494;387495;387496;387497;387498;387499;387500;387501;387502;387503;387504;387505;387506;387507;387508;387509;387510;387511;387512;387513;387514;387515;387516;387517;481070;481071;481072;481073;481074;481075;481076;481077;481078;481079;481080;481081;481082;481083;481084;481085;481086;481087;481088;481089;481090;481091;481092;481093;481094;481095;481096;481097;481098;481099;481100;481101;481102;481103	185936;387485;481079	342	1
P0ACJ0	P0ACJ0	2	2	2	Leucine-responsive regulatory protein	lrp	>sp|P0ACJ0|LRP_ECOLI Leucine-responsive regulatory protein OS=Escherichia coli (strain K12) GN=lrp PE=1 SV=2	1	2	2	2	0	1	1	1	1	1	1	1	0	1	1	1	1	1	2	0	0	1	0	1	0	1	1	1	1	1	1	1	0	1	1	1	1	1	2	0	0	1	0	1	0	1	1	1	1	1	1	1	0	1	1	1	1	1	2	0	0	1	0	1	14	14	14	18.887	164	164	0	By matching	By MS/MS	By MS/MS	By matching	By MS/MS	By matching	By matching	By matching	By matching	By matching	By matching	By matching	By matching	By matching	By MS/MS	By matching	By matching	By matching	By matching	By matching	0	4.9	9.1	4.9	4.9	9.1	4.9	4.9	0	4.9	4.9	4.9	4.9	4.9	14	0	0	4.9	0	4.9	324730000	0	24126000	32962000	28552000	29007000	5443400	20396000	15964000	0	11426000	16391000	18946000	29792000	33381000	31607000	0	0	12689000	0	14047000	0	0	0	0	0	5992300	0	0	0	0	0	0	0	0	0	0	0	0	0	0	0	1	1	0	1	0	0	0	0	0	0	0	0	0	2	0	0	0	0	0	5				1080	8993;17237	True;True	9253;17748	213134;213135;213136;424504;424505;424506;424507;424508;424509;424510;424511;424512;424513;424514;424515;424516	171907;171908;340489;340490;340491	171908;340491
P0ACJ8	P0ACJ8	4	4	4	cAMP receptor protein	crp	>sp|P0ACJ8|CRP_ECOLI cAMP-activated global transcriptional regulator CRP OS=Escherichia coli (strain K12) GN=crp PE=1 SV=1	1	4	4	4	3	4	3	4	4	4	4	4	4	3	4	3	4	4	3	4	4	4	3	3	3	4	3	4	4	4	4	4	4	3	4	3	4	4	3	4	4	4	3	3	3	4	3	4	4	4	4	4	4	3	4	3	4	4	3	4	4	4	3	3	22.4	22.4	22.4	23.64	210	210	0	By MS/MS	By MS/MS	By MS/MS	By MS/MS	By MS/MS	By MS/MS	By MS/MS	By MS/MS	By MS/MS	By MS/MS	By MS/MS	By MS/MS	By MS/MS	By MS/MS	By MS/MS	By MS/MS	By MS/MS	By MS/MS	By MS/MS	By MS/MS	17.6	22.4	17.6	22.4	22.4	22.4	22.4	22.4	22.4	16.2	22.4	16.2	22.4	22.4	16.7	22.4	22.4	22.4	16.2	16.7	2092000000	49814000	113510000	72788000	163220000	158690000	125000000	97243000	76582000	45737000	61465000	98490000	87881000	157810000	191460000	120280000	155090000	118210000	94459000	51276000	53013000	77129000	99704000	115810000	156650000	152660000	123880000	97744000	77759000	49788000	49540000	78074000	97086000	119790000	151580000	144180000	120180000	87375000	74841000	45669000	53125000	3	4	3	4	5	4	5	4	4	3	3	5	5	5	5	4	5	5	3	2	81				1081	11900;19916;22627;29234	True;True;True;True	12248;20602;23494;30339	287880;287881;287882;287883;287884;287885;287886;287887;287888;287889;287890;287891;287892;287893;287894;287895;287896;287897;287898;287899;287900;287901;287902;287903;490136;490137;490138;490139;490140;490141;490142;490143;490144;490145;490146;490147;490148;490149;490150;490151;490152;490153;490154;490155;555100;555101;555102;555103;555104;555105;555106;555107;555108;555109;555110;555111;555112;555113;555114;555115;555116;555117;555118;714534;714535;714536;714537;714538;714539;714540;714541;714542;714543;714544;714545;714546;714547;714548;714549;714550;714551;714552	231671;231672;231673;231674;231675;231676;231677;231678;231679;231680;231681;231682;231683;231684;231685;231686;231687;392394;392395;392396;392397;392398;392399;392400;392401;392402;392403;392404;392405;392406;392407;392408;392409;392410;392411;392412;392413;443617;443618;443619;443620;443621;443622;443623;443624;443625;443626;443627;443628;443629;443630;443631;443632;443633;443634;443635;443636;443637;443638;443639;574648;574649;574650;574651;574652;574653;574654;574655;574656;574657;574658;574659;574660;574661;574662;574663;574664;574665;574666;574667;574668	231674;392409;443635;574661
P0ACQ4	P0ACQ4	1	1	1	Hydrogen peroxide-inducible genes activator	oxyR	>sp|P0ACQ4|OXYR_ECOLI Hydrogen peroxide-inducible genes activator OS=Escherichia coli (strain K12) GN=oxyR PE=1 SV=1	1	1	1	1	0	1	0	1	1	1	1	0	0	0	0	0	0	0	1	0	1	0	0	0	0	1	0	1	1	1	1	0	0	0	0	0	0	0	1	0	1	0	0	0	0	1	0	1	1	1	1	0	0	0	0	0	0	0	1	0	1	0	0	0	3.9	3.9	3.9	34.276	305	305	0.0065748	By matching	By matching	By matching	By MS/MS	By MS/MS	By matching	By matching	By matching	By matching	By matching	By matching	By matching	By matching	By matching	By MS/MS	By matching	By matching	By matching	By matching	By matching	0	3.9	0	3.9	3.9	3.9	3.9	0	0	0	0	0	0	0	3.9	0	3.9	0	0	0	10565000	0	2452500	0	0	2416200	2733200	1843400	0	0	0	0	0	0	0	0	0	1120000	0	0	0	0	0	0	0	0	0	0	0	0	0	0	0	0	0	0	0	948960	0	0	0	0	0	0	1	1	0	0	0	0	0	0	0	0	0	1	0	0	0	0	0	3				1082	4118	TRUE	4242	97808;97809;97810;97811;97812;97813;97814	79257;79258;79259	79259
P0ACR9	P0ACR9	1	1	1	Transcriptional repressor MprA	mprA	>sp|P0ACR9|MPRA_ECOLI Transcriptional repressor MprA OS=Escherichia coli (strain K12) GN=mprA PE=2 SV=1	1	1	1	1	1	1	1	1	1	1	1	1	0	0	1	1	1	1	1	1	1	1	1	0	1	1	1	1	1	1	1	1	0	0	1	1	1	1	1	1	1	1	1	0	1	1	1	1	1	1	1	1	0	0	1	1	1	1	1	1	1	1	1	0	7.4	7.4	7.4	20.563	176	176	0.00024331	By MS/MS	By matching	By MS/MS	By matching	By MS/MS	By MS/MS	By MS/MS	By matching	By matching	By matching	By matching	By MS/MS	By MS/MS	By MS/MS	By MS/MS	By MS/MS	By matching	By matching	By matching	By matching	7.4	7.4	7.4	7.4	7.4	7.4	7.4	7.4	0	0	7.4	7.4	7.4	7.4	7.4	7.4	7.4	7.4	7.4	0	181310000	3878600	14286000	16161000	5543000	10078000	6375800	10019000	7168200	0	0	2961500	6584400	14095000	16258000	20974000	18911000	8511800	16259000	3244600	0	0	12314000	12254000	0	10885000	0	0	0	0	0	0	0	11815000	14089000	16248000	16530000	0	13559000	0	0	0	0	0	0	0	0	0	0	0	0	0	0	0	0	0	0	0	0	0	0	0				1083	11161	TRUE	11476	265147;265148;265149;265150;265151;265152;265153;265154;265155;265156;265157;265158;265159;265160;265161;265162;265163;265164;265165;265166;265167;265168;265169;265170;265171;265172;265173;265174	214269;214270;214271;214272;214273;214274;214275;214276;214277;214278;214279;214280	214272
P0ACU7	P0ACU7	3	3	3	HTH-type transcriptional regulator YjdC	yjdC	>sp|P0ACU7|YJDC_ECOLI HTH-type transcriptional regulator YjdC OS=Escherichia coli (strain K12) GN=yjdC PE=1 SV=1	1	3	3	3	2	1	2	2	2	3	1	1	0	0	1	0	2	3	2	2	2	0	0	0	2	1	2	2	2	3	1	1	0	0	1	0	2	3	2	2	2	0	0	0	2	1	2	2	2	3	1	1	0	0	1	0	2	3	2	2	2	0	0	0	16.8	16.8	16.8	21.931	191	191	0	By MS/MS	By MS/MS	By MS/MS	By MS/MS	By MS/MS	By MS/MS	By MS/MS	By MS/MS	By matching	By matching	By MS/MS	By matching	By MS/MS	By MS/MS	By MS/MS	By MS/MS	By MS/MS	By matching	By matching	By matching	12	6.8	12	12	12	16.8	6.8	6.8	0	0	6.8	0	12	16.8	12	12	11.5	0	0	0	209210000	7861100	4997800	20047000	21619000	18643000	14931000	0	0	0	0	6502800	0	18168000	32832000	24998000	18515000	20099000	0	0	0	0	0	22661000	24421000	22253000	15222000	0	0	0	0	0	0	17256000	18321000	23031000	16778000	0	0	0	0	1	1	1	2	2	3	1	1	0	0	1	0	2	4	2	3	1	0	0	0	25				1084	5445;22678;28780	True;True;True	5610;23545;29871	129283;129284;129285;556109;556110;556111;556112;556113;556114;556115;556116;556117;556118;556119;556120;556121;556122;702824;702825;702826;702827;702828;702829;702830;702831;702832	104726;444431;444432;444433;444434;444435;444436;444437;444438;444439;444440;444441;444442;444443;444444;444445;444446;444447;564740;564741;564742;564743;564744;564745;564746	104726;444434;564740
P0ACV4	P0ACV4	1	1	1	Inner membrane protein YciS	yciS	>sp|P0ACV4|YCIS_ECOLI Inner membrane protein YciS OS=Escherichia coli (strain K12) GN=yciS PE=1 SV=1	1	1	1	1	0	0	0	1	1	0	1	0	0	0	0	0	1	1	1	1	0	0	0	0	0	0	0	1	1	0	1	0	0	0	0	0	1	1	1	1	0	0	0	0	0	0	0	1	1	0	1	0	0	0	0	0	1	1	1	1	0	0	0	0	22.5	22.5	22.5	11.351	102	102	0	By matching	By matching	By matching	By MS/MS	By matching	By matching	By matching	By matching	By matching	By matching	By matching	By matching	By MS/MS	By MS/MS	By MS/MS	By MS/MS	By matching	By matching	By matching	By matching	0	0	0	22.5	22.5	0	22.5	0	0	0	0	0	22.5	22.5	22.5	22.5	0	0	0	0	73472000	0	0	0	7818300	7879300	0	5981600	0	0	0	0	0	15369000	15903000	9859300	10661000	0	0	0	0	0	0	0	0	0	0	0	0	0	0	0	0	0	0	0	8948400	0	0	0	0	0	0	0	1	0	0	0	0	0	0	0	0	2	1	2	3	0	0	0	0	9				1085	23612	TRUE	24504	577772;577773;577774;577775;577776;577777;577778	461622;461623;461624;461625;461626;461627;461628;461629;461630	461627
P0ACW6	P0ACW6	2	2	2	Uncharacterized protein YdcH	ydcH	>sp|P0ACW6|YDCH_ECOLI Uncharacterized protein YdcH OS=Escherichia coli (strain K12) GN=ydcH PE=4 SV=2	1	2	2	2	2	2	2	2	2	2	2	2	1	2	2	2	2	2	2	2	2	2	2	1	2	2	2	2	2	2	2	2	1	2	2	2	2	2	2	2	2	2	2	1	2	2	2	2	2	2	2	2	1	2	2	2	2	2	2	2	2	2	2	1	23	23	23	8.8782	74	74	0.00095785	By MS/MS	By MS/MS	By MS/MS	By MS/MS	By MS/MS	By MS/MS	By MS/MS	By MS/MS	By matching	By matching	By matching	By MS/MS	By MS/MS	By MS/MS	By MS/MS	By MS/MS	By MS/MS	By MS/MS	By matching	By matching	23	23	23	23	23	23	23	23	13.5	23	23	23	23	23	23	23	23	23	23	13.5	568310000	21874000	27891000	28541000	41509000	37363000	29518000	21904000	20367000	7436200	17786000	22357000	25376000	42790000	50630000	43228000	42477000	35740000	21876000	18852000	10797000	22712000	31252000	29343000	44712000	39406000	33592000	25808000	21758000	0	16581000	17952000	26512000	35305000	43322000	34119000	33743000	30012000	19486000	17650000	0	0	1	2	2	2	2	2	1	0	0	0	1	2	2	2	2	0	0	0	0	21				1086	8251;12992	True;True	8487;13366	194060;194061;194062;194063;194064;194065;194066;194067;194068;194069;194070;194071;194072;194073;194074;194075;194076;194077;316712;316713;316714;316715;316716;316717;316718;316719;316720;316721;316722;316723;316724;316725;316726;316727;316728;316729;316730;316731	156271;156272;156273;156274;156275;156276;156277;156278;156279;156280;255294;255295;255296;255297;255298;255299;255300;255301;255302;255303;255304;255305;255306;255307	156272;255297
P0ACX3	P0ACX3	2	2	2	Putative monooxygenase YdhR	ydhR	>sp|P0ACX3|YDHR_ECOLI Putative monooxygenase YdhR OS=Escherichia coli (strain K12) GN=ydhR PE=1 SV=1	1	2	2	2	2	2	2	2	2	2	2	2	2	2	2	2	2	2	2	2	2	2	2	2	2	2	2	2	2	2	2	2	2	2	2	2	2	2	2	2	2	2	2	2	2	2	2	2	2	2	2	2	2	2	2	2	2	2	2	2	2	2	2	2	22.8	22.8	22.8	11.288	101	101	0	By MS/MS	By MS/MS	By MS/MS	By MS/MS	By MS/MS	By MS/MS	By MS/MS	By MS/MS	By MS/MS	By MS/MS	By MS/MS	By MS/MS	By MS/MS	By MS/MS	By MS/MS	By MS/MS	By MS/MS	By MS/MS	By MS/MS	By MS/MS	22.8	22.8	22.8	22.8	22.8	22.8	22.8	22.8	22.8	22.8	22.8	22.8	22.8	22.8	22.8	22.8	22.8	22.8	22.8	22.8	978700000	27645000	47363000	52103000	62078000	57512000	51810000	44778000	32551000	23845000	30732000	43466000	49158000	67443000	72876000	87234000	57843000	61151000	44353000	29853000	34910000	21911000	48771000	54701000	66688000	62088000	57593000	51040000	36957000	27516000	27046000	36898000	53441000	57380000	60146000	72697000	49771000	50535000	39108000	27391000	32320000	2	2	2	2	2	2	2	3	1	1	2	1	2	2	2	2	2	2	2	1	37				1087	24033;29006	True;True	24943;30104	587800;587801;587802;587803;587804;587805;587806;587807;587808;587809;587810;587811;587812;587813;587814;587815;587816;587817;587818;587819;587820;708632;708633;708634;708635;708636;708637;708638;708639;708640;708641;708642;708643;708644;708645;708646;708647;708648;708649;708650;708651	469258;469259;469260;469261;469262;469263;469264;469265;469266;469267;469268;469269;469270;469271;469272;569803;569804;569805;569806;569807;569808;569809;569810;569811;569812;569813;569814;569815;569816;569817;569818;569819;569820;569821;569822;569823;569824	469268;569818
P0ACY1	P0ACY1	4	4	4	Putative NAD(P)H nitroreductase YdjA	ydjA	>sp|P0ACY1|YDJA_ECOLI Putative NAD(P)H nitroreductase YdjA OS=Escherichia coli (strain K12) GN=ydjA PE=1 SV=1	1	4	4	4	2	2	2	4	4	4	3	2	2	1	2	3	2	3	4	3	2	2	2	1	2	2	2	4	4	4	3	2	2	1	2	3	2	3	4	3	2	2	2	1	2	2	2	4	4	4	3	2	2	1	2	3	2	3	4	3	2	2	2	1	31.7	31.7	31.7	20.059	183	183	0	By matching	By MS/MS	By MS/MS	By MS/MS	By MS/MS	By MS/MS	By MS/MS	By matching	By matching	By matching	By matching	By MS/MS	By matching	By MS/MS	By MS/MS	By MS/MS	By matching	By matching	By matching	By matching	14.8	14.8	14.8	31.7	31.7	31.7	26.2	14.8	14.8	6	14.8	25.7	14.2	20.2	31.7	20.2	14.8	14.8	14.8	8.7	649960000	20421000	28990000	34796000	52455000	52184000	60549000	34780000	10761000	15005000	9842900	26936000	26530000	23853000	55528000	65731000	39400000	36487000	24970000	20550000	10194000	23510000	34033000	40325000	46809000	48064000	56614000	35950000	11394000	19483000	0	26577000	27126000	27985000	48411000	48993000	33298000	35395000	25262000	21203000	0	0	1	1	2	5	2	1	0	0	0	0	1	0	3	4	1	0	0	0	0	21				1088	8508;15280;19595;24506	True;True;True;True	8752;15743;20198;25442	200060;200061;200062;200063;200064;200065;376635;376636;376637;376638;376639;376640;376641;376642;376643;376644;376645;376646;376647;376648;376649;376650;376651;376652;376653;480874;480875;480876;480877;480878;480879;480880;480881;598147;598148;598149;598150;598151;598152;598153;598154;598155;598156;598157;598158;598159;598160;598161;598162;598163	161183;161184;161185;161186;161187;161188;161189;161190;161191;301721;301722;301723;385231;385232;385233;385234;477610;477611;477612;477613;477614;477615	161185;301721;385233;477612
P0ACY3	P0ACY3	11	11	11	Uncharacterized protein YeaG	yeaG	>sp|P0ACY3|YEAG_ECOLI Uncharacterized protein YeaG OS=Escherichia coli (strain K12) GN=yeaG PE=3 SV=1	1	11	11	11	5	5	6	8	8	7	3	3	4	4	4	5	7	5	10	5	5	6	3	4	5	5	6	8	8	7	3	3	4	4	4	5	7	5	10	5	5	6	3	4	5	5	6	8	8	7	3	3	4	4	4	5	7	5	10	5	5	6	3	4	22.8	22.8	22.8	74.479	644	644	0	By MS/MS	By MS/MS	By MS/MS	By MS/MS	By MS/MS	By MS/MS	By MS/MS	By MS/MS	By MS/MS	By MS/MS	By MS/MS	By MS/MS	By MS/MS	By MS/MS	By MS/MS	By MS/MS	By MS/MS	By MS/MS	By matching	By MS/MS	9.3	9.5	11.3	15.2	14.8	11.5	6.1	5.9	7.3	7.5	8.1	9.5	12.7	9.3	22.4	10.1	10.2	13.7	6.8	8.2	1078800000	40807000	43536000	56237000	87215000	75554000	45851000	31026000	18931000	22623000	39173000	38490000	38222000	95939000	75074000	109050000	69229000	53386000	59987000	32424000	46098000	42468000	46332000	59506000	79334000	72964000	54213000	48885000	32534000	27886000	41739000	44443000	46495000	67378000	75229000	70810000	55694000	50809000	43192000	27333000	32755000	2	1	1	3	5	3	1	3	1	1	2	1	3	4	6	3	3	1	0	0	44				1089	3632;6717;14605;16921;17370;17385;20514;21231;26714;31157;31175	True;True;True;True;True;True;True;True;True;True;True	3748;6914;15037;17425;17881;17897;21321;22060;27731;32346;32364	86010;86011;86012;86013;86014;160009;160010;160011;160012;358290;416536;416537;416538;416539;416540;416541;416542;416543;416544;416545;427435;427436;427437;427438;427439;427440;427441;427682;427683;427684;427685;427686;505699;505700;505701;505702;505703;505704;505705;505706;505707;505708;505709;505710;505711;505712;505713;505714;505715;505716;505717;505718;522317;522318;522319;522320;522321;522322;522323;522324;522325;522326;522327;522328;522329;522330;522331;648400;648401;648402;648403;648404;648405;648406;648407;648408;648409;648410;648411;648412;648413;648414;648415;648416;648417;648418;648419;763093;763094;763095;763096;763097;763098;763099;763100;763101;763102;763564;763565;763566;763567;763568;763569;763570;763571;763572;763573;763574	70330;70331;70332;129021;129022;129023;129024;287787;333993;333994;333995;333996;333997;333998;333999;334000;334001;334002;342921;343042;343043;404678;404679;404680;404681;404682;404683;404684;404685;404686;404687;404688;404689;404690;404691;404692;404693;404694;404695;404696;404697;404698;417632;518235;518236;614461;614462;614923	70331;129021;287787;334000;342921;343042;404682;417632;518235;614462;614923
P0AD24	P0AD24	1	1	1	UPF0352 protein YejL	yejL	>sp|P0AD24|YEJL_ECOLI UPF0352 protein YejL OS=Escherichia coli (strain K12) GN=yejL PE=1 SV=1	1	1	1	1	0	0	1	1	1	1	1	0	0	0	0	0	0	0	0	0	0	0	0	0	0	0	1	1	1	1	1	0	0	0	0	0	0	0	0	0	0	0	0	0	0	0	1	1	1	1	1	0	0	0	0	0	0	0	0	0	0	0	0	0	36	36	36	8.2884	75	75	0.00095694	By matching	By matching	By MS/MS	By MS/MS	By MS/MS	By matching	By matching	By matching	By matching	By matching	By matching	By matching	By matching	By matching	By matching	By matching	By matching	By matching	By matching	By matching	0	0	36	36	36	36	36	0	0	0	0	0	0	0	0	0	0	0	0	0	50216000	0	0	4656900	4443500	33074000	5275500	2766000	0	0	0	0	0	0	0	0	0	0	0	0	0	0	0	0	0	0	0	3136800	0	0	0	0	0	0	0	0	0	0	0	0	0	0	0	1	1	1	0	0	0	0	0	0	0	0	0	0	0	0	0	0	0	3				1090	2189	TRUE	2266	52196;52197;52198;52199;52200;52201	42600;42601;42602	42601
P0AD33	P0AD33	2	2	2	UPF0381 protein YfcZ	yfcZ	>sp|P0AD33|YFCZ_ECOLI UPF0381 protein YfcZ OS=Escherichia coli (strain K12) GN=yfcZ PE=3 SV=1	1	2	2	2	1	1	1	1	2	1	1	1	1	1	2	1	1	2	2	1	0	1	0	1	1	1	1	1	2	1	1	1	1	1	2	1	1	2	2	1	0	1	0	1	1	1	1	1	2	1	1	1	1	1	2	1	1	2	2	1	0	1	0	1	27.7	27.7	27.7	10.318	94	94	0	By MS/MS	By MS/MS	By MS/MS	By MS/MS	By MS/MS	By MS/MS	By MS/MS	By MS/MS	By MS/MS	By MS/MS	By MS/MS	By MS/MS	By MS/MS	By MS/MS	By MS/MS	By MS/MS	By matching	By MS/MS	By matching	By MS/MS	13.8	13.8	13.8	13.8	27.7	13.8	13.8	13.8	13.8	13.8	27.7	13.8	13.8	27.7	27.7	13.8	0	13.8	0	13.8	1202400000	39421000	77404000	48998000	64909000	144300000	49378000	39371000	35650000	29753000	47975000	54695000	50413000	69585000	129390000	132250000	83628000	0	55521000	0	49798000	0	0	0	0	149100000	0	0	0	0	0	21952000	0	0	110910000	126220000	0	0	0	0	0	1	1	1	2	2	2	1	1	1	1	1	1	1	2	2	1	0	1	0	2	24				1091	525;13788	True;True	538;14206	12546;12547;12548;12549;12550;12551;12552;12553;12554;12555;12556;12557;12558;12559;12560;12561;12562;12563;12564;12565;337356;337357;337358;337359	10486;10487;10488;10489;10490;10491;10492;10493;10494;10495;10496;10497;10498;10499;10500;10501;10502;10503;10504;10505;10506;271560;271561;271562	10489;271562
P0AD49	P0AD49	4	4	4	Ribosome-associated inhibitor A	raiA	>sp|P0AD49|RAIA_ECOLI Ribosome-associated inhibitor A OS=Escherichia coli (strain K12) GN=raiA PE=1 SV=2	1	4	4	4	4	4	4	4	4	4	4	3	3	3	3	4	4	4	4	4	4	3	3	2	4	4	4	4	4	4	4	3	3	3	3	4	4	4	4	4	4	3	3	2	4	4	4	4	4	4	4	3	3	3	3	4	4	4	4	4	4	3	3	2	53.1	53.1	53.1	12.784	113	113	0	By MS/MS	By MS/MS	By MS/MS	By MS/MS	By MS/MS	By MS/MS	By MS/MS	By MS/MS	By MS/MS	By MS/MS	By MS/MS	By MS/MS	By MS/MS	By MS/MS	By MS/MS	By MS/MS	By MS/MS	By MS/MS	By matching	By matching	53.1	53.1	53.1	53.1	53.1	53.1	53.1	45.1	45.1	45.1	45.1	53.1	53.1	53.1	53.1	53.1	53.1	45.1	45.1	32.7	4037700000	195410000	218110000	282470000	345300000	309180000	299020000	241370000	88892000	30452000	41641000	97193000	98383000	393030000	472420000	466480000	150840000	134240000	115420000	26889000	30956000	156530000	185310000	245990000	285650000	274800000	235320000	193090000	172940000	92531000	101440000	137070000	187700000	253260000	273680000	282710000	220170000	223190000	182080000	86385000	82833000	6	4	4	3	3	4	3	4	1	0	4	4	5	4	5	5	5	2	0	0	66				1092	6675;11165;22779;31466	True;True;True;True	6871;11480;23649;32662	159251;159252;159253;159254;159255;159256;159257;159258;159259;159260;159261;159262;159263;159264;159265;159266;159267;159268;159269;159270;159271;159272;159273;159274;159275;159276;159277;159278;159279;159280;159281;159282;159283;159284;159285;159286;159287;159288;159289;265269;265270;265271;265272;265273;265274;265275;265276;265277;265278;265279;265280;265281;265282;265283;265284;265285;265286;265287;265288;265289;265290;558456;558457;558458;558459;558460;558461;558462;558463;558464;558465;558466;558467;558468;769764;769765;769766;769767;769768;769769;769770;769771;769772;769773;769774;769775;769776;769777;769778;769779;769780;769781;769782;769783;769784;769785;769786;769787;769788;769789;769790;769791;769792;769793;769794;769795;769796;769797;769798	128454;128455;128456;128457;128458;128459;128460;128461;128462;128463;128464;128465;128466;128467;128468;128469;128470;128471;128472;128473;128474;128475;214361;214362;214363;214364;214365;214366;214367;214368;214369;214370;214371;214372;214373;214374;214375;214376;214377;446239;446240;446241;446242;446243;446244;446245;446246;446247;446248;446249;446250;446251;619596;619597;619598;619599;619600;619601;619602;619603;619604;619605;619606;619607;619608;619609;619610;619611;619612	128459;214368;446250;619610
P0AD59	P0AD59	3	3	3	Inhibitor of vertebrate lysozyme	ivy	>sp|P0AD59|IVY_ECOLI Inhibitor of vertebrate lysozyme OS=Escherichia coli (strain K12) GN=ivy PE=1 SV=1	1	3	3	3	1	2	2	3	3	2	3	1	1	1	1	3	2	2	3	2	1	2	0	1	1	2	2	3	3	2	3	1	1	1	1	3	2	2	3	2	1	2	0	1	1	2	2	3	3	2	3	1	1	1	1	3	2	2	3	2	1	2	0	1	19.1	19.1	19.1	16.872	157	157	0	By MS/MS	By MS/MS	By MS/MS	By MS/MS	By MS/MS	By MS/MS	By MS/MS	By MS/MS	By matching	By MS/MS	By MS/MS	By MS/MS	By MS/MS	By MS/MS	By matching	By MS/MS	By MS/MS	By matching	By matching	By matching	9.6	14.6	14.6	19.1	19.1	14.6	19.1	5.1	5.1	5.1	5.1	19.1	14.6	14.6	19.1	14.6	5.1	14.6	0	5.1	338210000	3318500	17352000	23275000	34192000	32236000	18587000	20849000	6504800	6950600	7982900	7562500	20991000	22185000	30194000	35779000	21687000	8022800	12526000	0	8013400	0	19745000	28144000	31078000	31284000	23034000	21580000	0	0	0	0	19368000	21629000	29559000	25141000	21024000	0	11435000	0	0	1	1	3	2	4	3	1	1	0	1	1	1	1	1	0	1	1	0	0	0	23				1093	11935;17892;19011	True;True;True	12283;18429;19579	288752;288753;288754;288755;288756;288757;288758;288759;288760;288761;288762;288763;288764;288765;288766;288767;288768;288769;439908;439909;439910;439911;439912;465545;465546;465547;465548;465549;465550;465551;465552;465553;465554;465555;465556;465557	232390;232391;232392;232393;232394;232395;232396;232397;232398;232399;232400;232401;232402;232403;232404;352603;372744;372745;372746;372747;372748;372749;372750	232391;352603;372746
P0AD61	P0AD61	10	10	10	Pyruvate kinase I	pykF	>sp|P0AD61|KPYK1_ECOLI Pyruvate kinase I OS=Escherichia coli (strain K12) GN=pykF PE=1 SV=1	1	10	10	10	7	7	9	9	9	8	8	6	3	7	7	7	7	7	9	7	7	7	5	4	7	7	9	9	9	8	8	6	3	7	7	7	7	7	9	7	7	7	5	4	7	7	9	9	9	8	8	6	3	7	7	7	7	7	9	7	7	7	5	4	26.8	26.8	26.8	50.729	470	470	0	By MS/MS	By MS/MS	By MS/MS	By MS/MS	By MS/MS	By MS/MS	By MS/MS	By MS/MS	By MS/MS	By MS/MS	By MS/MS	By MS/MS	By MS/MS	By MS/MS	By MS/MS	By MS/MS	By MS/MS	By MS/MS	By MS/MS	By MS/MS	20.4	18.1	26.6	26.6	26.6	24.5	23.4	16	10.6	21.3	18.1	21.3	21.3	19.1	24.7	21.3	19.1	18.1	13.6	11.9	1837900000	64603000	85840000	114990000	140220000	139410000	94076000	74443000	49144000	18650000	67182000	72391000	90232000	123070000	149830000	163170000	133720000	98264000	71695000	52869000	34086000	66973000	83655000	100550000	126830000	131860000	97491000	80596000	59632000	28931000	60838000	69384000	85523000	111260000	133950000	133860000	109170000	90951000	69639000	55958000	47479000	4	7	8	6	8	7	6	6	3	4	7	11	6	10	11	6	5	7	3	2	127				1094	534;1031;6097;9044;10876;15168;15595;17758;19913;31792	True;True;True;True;True;True;True;True;True;True	548;1061;6272;9305;11189;15630;16070;18289;20597;33001	12826;12827;12828;12829;12830;12831;12832;12833;12834;12835;12836;24094;24095;24096;24097;24098;24099;24100;24101;24102;24103;24104;24105;24106;24107;24108;24109;24110;24111;24112;24113;24114;24115;145741;145742;145743;145744;145745;145746;145747;145748;145749;145750;145751;145752;145753;145754;145755;145756;145757;214309;214310;214311;214312;214313;214314;214315;214316;214317;214318;214319;214320;214321;214322;214323;214324;214325;214326;214327;214328;214329;214330;214331;214332;214333;214334;258739;258740;258741;258742;258743;258744;258745;258746;258747;258748;258749;258750;258751;258752;258753;258754;258755;258756;258757;258758;373988;385216;385217;385218;385219;385220;385221;385222;385223;385224;385225;385226;385227;385228;385229;385230;385231;385232;385233;385234;436198;436199;436200;436201;436202;436203;436204;436205;436206;436207;436208;436209;436210;436211;436212;436213;436214;436215;436216;436217;436218;436219;436220;436221;436222;436223;436224;436225;436226;436227;436228;490035;490036;490037;490038;490039;490040;490041;490042;777272;777273;777274;777275;777276;777277;777278	10713;10714;19561;19562;19563;19564;19565;19566;19567;19568;19569;19570;19571;19572;19573;19574;19575;19576;19577;19578;19579;117643;172775;172776;172777;172778;172779;172780;172781;172782;172783;172784;172785;172786;172787;172788;172789;172790;172791;172792;172793;172794;172795;172796;172797;209124;209125;209126;209127;209128;209129;209130;209131;209132;209133;209134;209135;209136;209137;209138;209139;209140;209141;209142;299577;308909;308910;308911;308912;308913;308914;308915;308916;308917;308918;308919;308920;308921;308922;308923;308924;308925;308926;308927;308928;308929;308930;308931;308932;308933;308934;308935;308936;349593;349594;349595;349596;349597;349598;349599;349600;349601;349602;349603;349604;349605;349606;349607;349608;349609;349610;349611;349612;349613;349614;349615;349616;349617;349618;349619;349620;349621;349622;349623;349624;349625;349626;392279;392280;392281;625145;625146;625147;625148	10713;19575;117643;172780;209129;299577;308914;349620;392280;625145
P0ADA3	P0ADA3	1	1	1	Murein hydrolase activator NlpD	nlpD	>sp|P0ADA3|NLPD_ECOLI Murein hydrolase activator NlpD OS=Escherichia coli (strain K12) GN=nlpD PE=1 SV=1	1	1	1	1	1	1	1	1	1	1	1	1	1	1	1	1	1	1	1	1	1	1	1	1	1	1	1	1	1	1	1	1	1	1	1	1	1	1	1	1	1	1	1	1	1	1	1	1	1	1	1	1	1	1	1	1	1	1	1	1	1	1	1	1	3.4	3.4	3.4	40.149	379	379	0.00093963	By MS/MS	By MS/MS	By MS/MS	By MS/MS	By MS/MS	By MS/MS	By MS/MS	By matching	By matching	By MS/MS	By MS/MS	By MS/MS	By MS/MS	By MS/MS	By MS/MS	By MS/MS	By MS/MS	By MS/MS	By matching	By MS/MS	3.4	3.4	3.4	3.4	3.4	3.4	3.4	3.4	3.4	3.4	3.4	3.4	3.4	3.4	3.4	3.4	3.4	3.4	3.4	3.4	233040000	9985600	9297400	12389000	14105000	14558000	11999000	8718100	10094000	6183700	8332100	13122000	11288000	14415000	17052000	15729000	15584000	12713000	12743000	6003000	8733200	0	0	0	0	0	0	0	0	0	0	0	0	0	0	0	0	0	0	0	7834100	1	1	1	1	2	1	1	0	0	1	1	1	3	1	1	1	2	1	0	1	21				1095	29392	TRUE	30499	718425;718426;718427;718428;718429;718430;718431;718432;718433;718434;718435;718436;718437;718438;718439;718440;718441;718442;718443;718444	577647;577648;577649;577650;577651;577652;577653;577654;577655;577656;577657;577658;577659;577660;577661;577662;577663;577664;577665;577666;577667	577661
P0ADA5	P0ADA5	3	3	3	Uncharacterized lipoprotein YajG	yajG	>sp|P0ADA5|YAJG_ECOLI Uncharacterized lipoprotein YajG OS=Escherichia coli (strain K12) GN=yajG PE=3 SV=1	1	3	3	3	1	1	1	1	2	2	1	1	1	1	1	1	1	3	2	1	1	1	1	1	1	1	1	1	2	2	1	1	1	1	1	1	1	3	2	1	1	1	1	1	1	1	1	1	2	2	1	1	1	1	1	1	1	3	2	1	1	1	1	1	19.3	19.3	19.3	20.95	192	192	0	By MS/MS	By MS/MS	By MS/MS	By MS/MS	By MS/MS	By MS/MS	By MS/MS	By MS/MS	By MS/MS	By MS/MS	By MS/MS	By MS/MS	By MS/MS	By MS/MS	By MS/MS	By MS/MS	By MS/MS	By MS/MS	By MS/MS	By MS/MS	4.7	4.7	4.7	4.7	12	12	4.7	4.7	4.7	4.7	4.7	4.7	4.7	19.3	12	4.7	4.7	4.7	4.7	4.7	527160000	15209000	21741000	30996000	34941000	39757000	34746000	20559000	12701000	12789000	14553000	18363000	22967000	34484000	53689000	54958000	33434000	26172000	19991000	10611000	14500000	0	0	0	0	40343000	39659000	0	0	0	0	0	0	0	43247000	48771000	0	0	0	0	0	1	1	1	1	1	1	1	1	1	1	1	1	1	2	1	1	1	1	1	1	21				1096	431;2635;8142	True;True;True	440;2722;8368	10397;10398;10399;10400;63102;191498;191499;191500;191501;191502;191503;191504;191505;191506;191507;191508;191509;191510;191511;191512;191513;191514;191515;191516;191517	8671;8672;8673;51297;154372;154373;154374;154375;154376;154377;154378;154379;154380;154381;154382;154383;154384;154385;154386;154387;154388;154389;154390;154391	8672;51297;154385
P0ADA7	P0ADA7	1	1	1	Osmotically-inducible lipoprotein B	osmB	>sp|P0ADA7|OSMB_ECOLI Osmotically-inducible lipoprotein B OS=Escherichia coli (strain K12) GN=osmB PE=2 SV=1	1	1	1	1	0	1	1	0	1	1	1	1	1	0	1	1	1	1	1	1	0	1	0	0	0	1	1	0	1	1	1	1	1	0	1	1	1	1	1	1	0	1	0	0	0	1	1	0	1	1	1	1	1	0	1	1	1	1	1	1	0	1	0	0	55.6	55.6	55.6	6.948	72	72	0	By matching	By MS/MS	By MS/MS	By matching	By MS/MS	By MS/MS	By matching	By matching	By matching	By matching	By matching	By matching	By matching	By matching	By MS/MS	By matching	By matching	By matching	By matching	By matching	0	55.6	55.6	0	55.6	55.6	55.6	55.6	55.6	0	55.6	55.6	55.6	55.6	55.6	55.6	0	55.6	0	0	296660000	0	23419000	17816000	0	36092000	34653000	16237000	20763000	20104000	0	13072000	10409000	17605000	41190000	17292000	15006000	0	13001000	0	0	0	0	0	0	0	0	0	0	0	0	0	0	0	0	0	0	0	11374000	0	0	0	2	1	0	4	2	0	0	0	0	0	0	0	0	1	0	0	0	0	0	10				1097	21441	TRUE	22275	527066;527067;527068;527069;527070;527071;527072;527073;527074;527075;527076;527077;527078;527079;527080;527081	421599;421600;421601;421602;421603;421604;421605;421606;421607;421608	421608
P0ADB1	P0ADB1	4	4	4	Osmotically-inducible lipoprotein E	osmE	>sp|P0ADB1|OSME_ECOLI Osmotically-inducible lipoprotein E OS=Escherichia coli (strain K12) GN=osmE PE=2 SV=1	1	4	4	4	3	4	4	4	4	4	3	4	4	4	4	4	4	4	4	4	4	4	4	4	3	4	4	4	4	4	3	4	4	4	4	4	4	4	4	4	4	4	4	4	3	4	4	4	4	4	3	4	4	4	4	4	4	4	4	4	4	4	4	4	37.5	37.5	37.5	12.021	112	112	0	By MS/MS	By MS/MS	By MS/MS	By MS/MS	By MS/MS	By MS/MS	By MS/MS	By MS/MS	By MS/MS	By MS/MS	By MS/MS	By MS/MS	By MS/MS	By MS/MS	By MS/MS	By MS/MS	By MS/MS	By MS/MS	By MS/MS	By MS/MS	37.5	37.5	37.5	37.5	37.5	37.5	37.5	37.5	37.5	37.5	37.5	37.5	37.5	37.5	37.5	37.5	37.5	37.5	37.5	37.5	28379000000	757490000	1015900000	1729100000	1699600000	1570600000	1125000000	1059700000	740200000	594070000	726170000	1203700000	1465400000	2066900000	2584600000	2747800000	2053800000	1811900000	1479300000	977520000	970190000	753740000	934830000	1493600000	1538100000	1599300000	1252600000	1092900000	851200000	608510000	591070000	905620000	1295800000	1550700000	1963200000	2151800000	1624900000	1380000000	1113800000	741290000	706260000	7	9	8	9	11	9	9	7	6	8	8	10	9	11	8	9	10	7	7	6	168				1098	2391;10667;21911;27143	True;True;True;True	2472;2473;10972;22760;28177	56841;56842;56843;56844;56845;56846;56847;56848;56849;56850;56851;56852;56853;56854;56855;56856;56857;56858;56859;56860;56861;56862;56863;56864;56865;56866;56867;56868;56869;56870;56871;56872;56873;56874;56875;56876;56877;56878;56879;56880;56881;56882;56883;56884;56885;56886;56887;56888;56889;56890;56891;56892;56893;56894;56895;56896;56897;56898;56899;56900;56901;56902;56903;56904;56905;56906;56907;56908;56909;56910;56911;56912;56913;56914;56915;56916;56917;56918;56919;56920;56921;56922;56923;56924;56925;56926;56927;56928;56929;56930;56931;56932;56933;56934;56935;56936;56937;56938;56939;56940;56941;56942;56943;253358;253359;253360;253361;253362;253363;253364;253365;253366;253367;253368;253369;253370;253371;253372;253373;253374;253375;253376;253377;538741;538742;538743;538744;538745;538746;538747;538748;538749;538750;538751;538752;538753;538754;538755;538756;538757;538758;538759;538760;538761;660514;660515;660516;660517;660518;660519;660520;660521;660522;660523;660524;660525;660526;660527;660528;660529;660530;660531;660532;660533;660534;660535;660536;660537;660538;660539;660540;660541;660542;660543;660544;660545;660546;660547;660548;660549;660550;660551;660552;660553;660554;660555;660556;660557;660558;660559;660560;660561;660562;660563	46307;46308;46309;46310;46311;46312;46313;46314;46315;46316;46317;46318;46319;46320;46321;46322;46323;46324;46325;46326;46327;46328;46329;46330;46331;46332;46333;46334;46335;46336;46337;46338;46339;46340;46341;46342;46343;46344;46345;46346;46347;46348;46349;46350;46351;46352;46353;46354;46355;46356;46357;46358;46359;46360;46361;46362;46363;46364;46365;46366;46367;46368;46369;46370;46371;46372;46373;46374;46375;46376;46377;46378;46379;46380;46381;46382;46383;46384;46385;46386;46387;46388;46389;46390;46391;46392;46393;46394;46395;46396;46397;46398;46399;46400;46401;46402;46403;46404;46405;204847;204848;204849;204850;204851;204852;204853;204854;204855;204856;204857;204858;204859;204860;204861;430920;430921;430922;430923;430924;430925;430926;430927;430928;430929;528610;528611;528612;528613;528614;528615;528616;528617;528618;528619;528620;528621;528622;528623;528624;528625;528626;528627;528628;528629;528630;528631;528632;528633;528634;528635;528636;528637;528638;528639;528640;528641;528642;528643;528644;528645;528646;528647;528648;528649;528650;528651;528652;528653	46378;204858;430928;528636	343	61
P0ADB7	P0ADB7	1	1	1	Entericidin B	ecnB	>sp|P0ADB7|ECNB_ECOLI Entericidin B OS=Escherichia coli (strain K12) GN=ecnB PE=3 SV=1	1	1	1	1	1	1	1	1	1	1	1	1	1	1	1	1	1	1	1	1	1	1	1	1	1	1	1	1	1	1	1	1	1	1	1	1	1	1	1	1	1	1	1	1	1	1	1	1	1	1	1	1	1	1	1	1	1	1	1	1	1	1	1	1	39.6	39.6	39.6	4.8095	48	48	0	By MS/MS	By MS/MS	By MS/MS	By MS/MS	By MS/MS	By MS/MS	By MS/MS	By MS/MS	By MS/MS	By MS/MS	By MS/MS	By MS/MS	By MS/MS	By MS/MS	By MS/MS	By MS/MS	By MS/MS	By MS/MS	By MS/MS	By MS/MS	39.6	39.6	39.6	39.6	39.6	39.6	39.6	39.6	39.6	39.6	39.6	39.6	39.6	39.6	39.6	39.6	39.6	39.6	39.6	39.6	16616000000	539670000	762190000	928770000	1141500000	1039500000	927350000	851540000	533380000	388220000	479710000	716780000	772030000	1154000000	1240800000	1492000000	1109800000	863260000	744050000	495540000	435630000	594480000	849260000	1045300000	1313700000	1257900000	1150100000	1053700000	674250000	497630000	265850000	367150000	877170000	734050000	0	721190000	570430000	0	489100000	314500000	0	4	3	3	4	6	3	3	4	3	3	4	3	5	4	2	4	4	3	3	3	71				1099	10816	TRUE	11127	256894;256895;256896;256897;256898;256899;256900;256901;256902;256903;256904;256905;256906;256907;256908;256909;256910;256911;256912;256913;256914;256915;256916;256917;256918;256919;256920;256921;256922;256923;256924;256925;256926;256927;256928;256929;256930;256931;256932;256933;256934;256935;256936;256937;256938;256939;256940;256941;256942;256943;256944;256945;256946;256947;256948;256949;256950;256951;256952;256953;256954;256955;256956;256957;256958;256959;256960;256961;256962;256963;256964;256965;256966;256967;256968;256969;256970;256971;256972;256973	207562;207563;207564;207565;207566;207567;207568;207569;207570;207571;207572;207573;207574;207575;207576;207577;207578;207579;207580;207581;207582;207583;207584;207585;207586;207587;207588;207589;207590;207591;207592;207593;207594;207595;207596;207597;207598;207599;207600;207601;207602;207603;207604;207605;207606;207607;207608;207609;207610;207611;207612;207613;207614;207615;207616;207617;207618;207619;207620;207621;207622;207623;207624;207625;207626;207627;207628;207629;207630;207631;207632;207633	207591
P0ADC1	P0ADC1	1	1	1	LPS-assembly lipoprotein LptE	lptE	>sp|P0ADC1|LPTE_ECOLI LPS-assembly lipoprotein LptE OS=Escherichia coli (strain K12) GN=lptE PE=1 SV=1	1	1	1	1	0	0	1	1	1	1	1	1	1	0	1	0	1	1	1	1	1	1	1	1	0	0	1	1	1	1	1	1	1	0	1	0	1	1	1	1	1	1	1	1	0	0	1	1	1	1	1	1	1	0	1	0	1	1	1	1	1	1	1	1	9.3	9.3	9.3	21.356	193	193	0	By matching	By matching	By MS/MS	By MS/MS	By MS/MS	By MS/MS	By MS/MS	By MS/MS	By MS/MS	By matching	By MS/MS	By matching	By MS/MS	By MS/MS	By MS/MS	By MS/MS	By MS/MS	By MS/MS	By MS/MS	By MS/MS	0	0	9.3	9.3	9.3	9.3	9.3	9.3	9.3	0	9.3	0	9.3	9.3	9.3	9.3	9.3	9.3	9.3	9.3	137260000	0	0	7870300	7738700	2520900	8799100	0	2672100	0	0	11948000	0	16622000	25193000	18802000	18524000	10943000	0	0	5622400	0	0	0	0	0	0	0	0	0	0	0	0	0	0	0	0	0	0	0	5043500	0	0	2	1	1	1	1	1	1	0	1	0	1	2	2	1	2	1	1	1	20				1100	24130	TRUE	25045	589844;589845;589846;589847;589848;589849;589850;589851;589852;589853;589854;589855;589856;589857;589858;589859;589860;589861;589862;589863	470901;470902;470903;470904;470905;470906;470907;470908;470909;470910;470911;470912;470913;470914;470915;470916;470917;470918;470919;470920	470915
P0ADE6	P0ADE6	11	11	11	Uncharacterized protein YgaU	ygaU	>sp|P0ADE6|YGAU_ECOLI Uncharacterized protein YgaU OS=Escherichia coli (strain K12) GN=ygaU PE=1 SV=2	1	11	11	11	8	10	11	11	10	10	10	9	8	9	10	10	10	10	11	10	11	10	9	8	8	10	11	11	10	10	10	9	8	9	10	10	10	10	11	10	11	10	9	8	8	10	11	11	10	10	10	9	8	9	10	10	10	10	11	10	11	10	9	8	80.5	80.5	80.5	16.063	149	149	0	By MS/MS	By MS/MS	By MS/MS	By MS/MS	By MS/MS	By MS/MS	By MS/MS	By MS/MS	By MS/MS	By MS/MS	By MS/MS	By MS/MS	By MS/MS	By MS/MS	By MS/MS	By MS/MS	By MS/MS	By MS/MS	By MS/MS	By MS/MS	59.7	79.9	80.5	80.5	79.9	79.9	79.9	68.5	59.7	68.5	79.9	79.9	79.9	79.9	80.5	79.9	80.5	79.9	68.5	59.7	18431000000	577370000	824180000	864870000	1438700000	1361700000	895260000	676110000	491080000	344550000	468550000	791100000	814900000	1551100000	1693800000	1854400000	1204500000	969530000	682180000	480520000	446250000	664770000	798180000	963790000	1172500000	1210300000	959120000	770950000	595330000	422040000	462130000	654560000	865150000	1071800000	1229600000	1293600000	1058300000	848680000	644170000	475660000	456960000	10	15	13	18	15	17	13	9	6	5	13	11	20	23	19	14	12	8	6	8	255				1101	2817;9960;12238;13033;14068;19339;19340;23280;25435;26504;26882	True;True;True;True;True;True;True;True;True;True;True	2907;10243;12592;12593;13407;14493;19913;19914;24162;26409;27509;27905	66874;66875;66876;66877;66878;66879;66880;66881;66882;66883;66884;66885;66886;66887;66888;66889;66890;66891;66892;66893;66894;66895;66896;66897;66898;66899;237147;237148;237149;237150;237151;237152;237153;237154;237155;237156;237157;237158;237159;237160;237161;237162;237163;237164;237165;237166;237167;237168;237169;237170;237171;237172;237173;237174;237175;237176;237177;237178;237179;237180;237181;237182;295844;295845;295846;295847;295848;295849;295850;295851;295852;295853;295854;295855;295856;295857;295858;295859;295860;295861;295862;295863;295864;295865;295866;295867;295868;295869;295870;295871;295872;295873;295874;295875;295876;317687;317688;317689;317690;317691;317692;317693;317694;317695;317696;317697;317698;317699;317700;317701;317702;317703;317704;317705;317706;317707;317708;317709;317710;317711;317712;317713;317714;317715;317716;317717;317718;317719;317720;317721;317722;317723;317724;317725;317726;317727;317728;317729;317730;317731;317732;317733;317734;343802;343803;343804;343805;343806;343807;343808;343809;343810;343811;343812;343813;343814;343815;343816;343817;343818;343819;343820;343821;343822;343823;343824;343825;343826;473758;473759;473760;473761;473762;473763;473764;473765;473766;473767;473768;473769;473770;473771;473772;473773;473774;473775;473776;473777;473778;473779;473780;473781;473782;473783;473784;473785;473786;473787;473788;473789;473790;473791;473792;473793;473794;473795;473796;473797;473798;473799;473800;473801;473802;473803;473804;473805;473806;473807;473808;473809;473810;473811;473812;473813;473814;473815;473816;473817;473818;473819;473820;473821;473822;473823;473824;473825;473826;473827;473828;473829;473830;473831;473832;473833;473834;473835;473836;473837;473838;473839;473840;473841;473842;473843;473844;473845;473846;473847;473848;473849;473850;473851;473852;473853;473854;473855;473856;473857;473858;473859;473860;473861;473862;473863;473864;473865;473866;473867;473868;473869;473870;473871;473872;473873;473874;473875;473876;473877;473878;473879;473880;473881;473882;473883;473884;473885;473886;473887;473888;569135;569136;569137;569138;569139;569140;569141;569142;569143;569144;569145;569146;569147;569148;569149;569150;569151;569152;569153;569154;569155;569156;619373;619374;619375;619376;619377;619378;619379;619380;619381;619382;619383;619384;619385;619386;619387;619388;619389;619390;619391;619392;619393;619394;619395;619396;619397;619398;619399;619400;619401;619402;619403;619404;619405;619406;619407;619408;619409;619410;619411;619412;619413;643282;643283;643284;643285;643286;643287;643288;643289;643290;643291;643292;643293;643294;643295;643296;643297;643298;643299;643300;643301;643302;643303;643304;643305;652416;652417;652418;652419;652420;652421;652422;652423;652424;652425;652426;652427;652428;652429;652430;652431;652432;652433;652434	54571;54572;54573;54574;54575;54576;54577;191932;191933;191934;191935;191936;191937;191938;191939;191940;191941;191942;191943;191944;191945;191946;191947;191948;191949;191950;191951;191952;191953;191954;191955;191956;191957;191958;191959;191960;191961;191962;191963;191964;191965;191966;191967;191968;191969;191970;191971;191972;191973;191974;191975;191976;238157;238158;238159;238160;238161;238162;238163;238164;238165;238166;238167;238168;238169;238170;238171;238172;238173;238174;238175;238176;238177;238178;238179;238180;238181;255985;255986;255987;255988;255989;255990;255991;255992;255993;255994;255995;255996;255997;255998;255999;256000;256001;256002;256003;256004;256005;256006;256007;256008;256009;256010;256011;256012;256013;256014;256015;256016;256017;256018;256019;276873;276874;276875;276876;276877;276878;276879;276880;276881;379401;379402;379403;379404;379405;379406;379407;379408;379409;379410;379411;379412;379413;379414;379415;379416;379417;379418;379419;379420;379421;379422;379423;379424;379425;379426;379427;379428;379429;379430;379431;379432;379433;379434;379435;379436;379437;379438;379439;379440;379441;379442;379443;379444;379445;379446;379447;379448;379449;379450;379451;379452;379453;379454;379455;379456;379457;379458;379459;379460;379461;379462;379463;379464;379465;379466;379467;379468;379469;454961;454962;454963;454964;454965;454966;454967;454968;454969;454970;454971;454972;454973;454974;454975;454976;454977;454978;454979;454980;494567;494568;494569;494570;494571;494572;494573;494574;494575;494576;494577;494578;494579;494580;494581;494582;494583;494584;494585;494586;494587;494588;494589;494590;494591;494592;494593;494594;494595;494596;494597;494598;494599;513981;513982;513983;513984;513985;513986;513987;513988;513989;513990;513991;513992;513993;513994;513995;513996;513997;513998;513999;514000;514001;521734;521735;521736;521737;521738;521739;521740;521741;521742;521743;521744;521745;521746;521747;521748;521749;521750;521751;521752;521753;521754;521755;521756;521757	54576;191974;238167;256016;276876;379449;379469;454972;494599;513998;521739	344	131
P0ADE8	P0ADE8	5	5	5	tRNA-modifying protein YgfZ	ygfZ	>sp|P0ADE8|YGFZ_ECOLI tRNA-modifying protein YgfZ OS=Escherichia coli (strain K12) GN=ygfZ PE=1 SV=2	1	5	5	5	3	4	4	5	5	4	4	4	3	2	3	3	4	5	3	3	4	3	2	2	3	4	4	5	5	4	4	4	3	2	3	3	4	5	3	3	4	3	2	2	3	4	4	5	5	4	4	4	3	2	3	3	4	5	3	3	4	3	2	2	20.9	20.9	20.9	36.094	326	326	0	By MS/MS	By MS/MS	By MS/MS	By MS/MS	By MS/MS	By MS/MS	By MS/MS	By MS/MS	By matching	By MS/MS	By MS/MS	By MS/MS	By matching	By MS/MS	By MS/MS	By MS/MS	By MS/MS	By MS/MS	By matching	By matching	14.4	17.8	17.8	20.9	20.9	17.8	17.8	17.5	10.4	7.4	10.7	10.7	17.8	20.9	10.4	14.4	17.8	10.7	7.4	7.4	686230000	23152000	35988000	43697000	55497000	50630000	45158000	34534000	21518000	13050000	18334000	26311000	29259000	39668000	66773000	43183000	39732000	38011000	26565000	18043000	17126000	25499000	33974000	43571000	50544000	47486000	46215000	36586000	23284000	16794000	20649000	25233000	34943000	32403000	49222000	42510000	37197000	30709000	24417000	20919000	20175000	1	1	1	1	1	1	1	1	0	0	0	1	0	3	1	1	1	0	0	0	15				1102	183;1895;3681;18018;29835	True;True;True;True;True	187;1951;3800;18557;30964	3619;3620;3621;3622;3623;3624;3625;3626;3627;3628;3629;3630;3631;3632;3633;3634;3635;3636;3637;3638;45291;45292;45293;45294;45295;45296;45297;45298;45299;45300;45301;45302;87065;87066;87067;87068;87069;87070;442486;442487;442488;442489;442490;442491;442492;442493;442494;442495;442496;442497;731583;731584;731585;731586;731587;731588;731589;731590;731591;731592;731593;731594;731595;731596;731597;731598;731599;731600;731601;731602	2863;2864;2865;2866;2867;2868;2869;2870;2871;2872;2873;2874;2875;2876;2877;36829;71098;354536;588603;588604	2874;36829;71098;354536;588604
P0ADG4	P0ADG4	5	5	5	Inositol-1-monophosphatase	suhB	>sp|P0ADG4|SUHB_ECOLI Inositol-1-monophosphatase OS=Escherichia coli (strain K12) GN=suhB PE=1 SV=1	1	5	5	5	1	2	2	1	3	2	0	1	0	3	1	0	2	2	2	1	2	1	1	0	1	2	2	1	3	2	0	1	0	3	1	0	2	2	2	1	2	1	1	0	1	2	2	1	3	2	0	1	0	3	1	0	2	2	2	1	2	1	1	0	25.1	25.1	25.1	29.172	267	267	0	By matching	By matching	By MS/MS	By matching	By MS/MS	By MS/MS	By matching	By matching	By matching	By matching	By matching	By matching	By matching	By MS/MS	By MS/MS	By matching	By matching	By MS/MS	By matching	By matching	5.6	10.5	10.1	4.9	14.6	4.5	0	4.5	0	15	4.5	0	4.5	10.5	9.4	5.6	9.4	4.5	4.9	0	291000000	1595800	9125200	6182200	6138600	56152000	56971000	0	3104700	0	18162000	1628200	0	67241000	14179000	21235000	6815200	12157000	0	10316000	0	0	9603700	0	0	0	0	0	0	0	11690000	0	0	0	11594000	20386000	0	11553000	0	0	0	0	0	1	0	3	1	0	0	0	0	0	0	0	0	2	0	0	1	0	0	8				1103	100;101;5172;21682;26922	True;True;True;True;True	102;103;5328;22525;27946	1888;1889;1890;1891;1892;1893;1894;1895;1896;1897;1898;1899;1900;123383;532966;532967;532968;532969;532970;532971;532972;653164;653165;653166;653167;653168;653169	1509;1510;1511;1512;1513;1514;100144;426494;522348	1509;1511;100144;426494;522348
P0ADG7	P0ADG7	4	4	4	Inosine-5-monophosphate dehydrogenase	guaB	>sp|P0ADG7|IMDH_ECOLI Inosine-5-monophosphate dehydrogenase OS=Escherichia coli (strain K12) GN=guaB PE=1 SV=1	1	4	4	4	2	2	2	3	3	2	2	2	2	1	2	1	2	3	2	2	2	1	1	1	2	2	2	3	3	2	2	2	2	1	2	1	2	3	2	2	2	1	1	1	2	2	2	3	3	2	2	2	2	1	2	1	2	3	2	2	2	1	1	1	18.6	18.6	18.6	52.022	488	488	0	By MS/MS	By MS/MS	By MS/MS	By MS/MS	By MS/MS	By MS/MS	By MS/MS	By MS/MS	By MS/MS	By MS/MS	By MS/MS	By MS/MS	By MS/MS	By MS/MS	By MS/MS	By MS/MS	By MS/MS	By MS/MS	By MS/MS	By MS/MS	7.8	7.8	7.8	14.8	14.8	7.8	7.8	7.8	7.8	3.7	7.8	3.7	7.8	11.7	7.8	7.8	7.8	3.7	3.7	3.7	830860000	19094000	37058000	55308000	92776000	77066000	53163000	20888000	33079000	21587000	13331000	18741000	37333000	58994000	86999000	62413000	35836000	51927000	35842000	10484000	8941700	37644000	37168000	45021000	51664000	60559000	41195000	36932000	34527000	20039000	0	26584000	42544000	52569000	66127000	79117000	60610000	44762000	34282000	0	0	2	4	2	3	3	2	3	1	1	2	2	3	1	2	3	1	1	1	1	1	39				1104	13526;13984;14421;31799	True;True;True;True	13929;14409;14852;33008	329693;329694;329695;329696;329697;329698;329699;329700;329701;329702;329703;329704;329705;329706;329707;329708;329709;329710;329711;329712;329713;329714;329715;329716;329717;329718;329719;329720;329721;329722;329723;329724;341946;341947;353080;353081;353082;353083;353084;353085;353086;353087;353088;353089;353090;353091;353092;353093;353094;353095;353096;353097;777484	265552;265553;265554;265555;265556;265557;265558;265559;265560;265561;265562;265563;265564;265565;265566;265567;265568;265569;265570;265571;265572;265573;265574;265575;265576;265577;265578;265579;265580;265581;265582;265583;265584;265585;275414;283955;283956;283957;283958;283959;283960;625355	265581;275414;283960;625355
P0ADK0	P0ADK0	4	4	4	Uncharacterized protein YiaF	yiaF	>sp|P0ADK0|YIAF_ECOLI Uncharacterized protein YiaF OS=Escherichia coli (strain K12) GN=yiaF PE=4 SV=2	1	4	4	4	3	3	4	4	4	3	3	3	1	2	3	3	3	3	4	3	3	2	2	1	3	3	4	4	4	3	3	3	1	2	3	3	3	3	4	3	3	2	2	1	3	3	4	4	4	3	3	3	1	2	3	3	3	3	4	3	3	2	2	1	25.8	25.8	25.8	25.663	236	236	0	By MS/MS	By MS/MS	By MS/MS	By MS/MS	By MS/MS	By MS/MS	By MS/MS	By MS/MS	By MS/MS	By MS/MS	By MS/MS	By MS/MS	By MS/MS	By MS/MS	By MS/MS	By MS/MS	By MS/MS	By MS/MS	By MS/MS	By MS/MS	19.5	22	25.8	25.8	25.8	22	22	22	5.5	15.7	22	22	22	22	25.8	15.7	22	11.9	11.9	5.5	841340000	31479000	41055000	63327000	64101000	69958000	45576000	42079000	33158000	6233300	17817000	37840000	39512000	52903000	68291000	77255000	52256000	46999000	24924000	18088000	8493200	34663000	43028000	59723000	60227000	68607000	52965000	49609000	38263000	0	20389000	31754000	42823000	46148000	58743000	51843000	44976000	41815000	28788000	21851000	0	3	4	4	5	3	5	2	3	1	1	1	2	4	3	2	1	1	2	1	1	49				1105	16630;18113;23028;30343	True;True;True;True	17127;18652;23905;31513	409400;409401;409402;409403;409404;409405;409406;409407;409408;409409;409410;409411;409412;409413;409414;444447;444448;444449;444450;444451;444452;563521;563522;563523;563524;563525;563526;563527;563528;563529;563530;563531;563532;563533;563534;563535;563536;743982;743983;743984;743985;743986;743987;743988;743989;743990;743991;743992;743993;743994;743995;743996;743997;743998;743999;744000;744001	328437;328438;328439;328440;328441;328442;328443;328444;328445;328446;328447;328448;328449;328450;328451;328452;328453;328454;328455;356122;356123;450341;450342;450343;450344;450345;450346;450347;450348;598881;598882;598883;598884;598885;598886;598887;598888;598889;598890;598891;598892;598893;598894;598895;598896;598897;598898;598899;598900;598901;598902;598903	328449;356122;450343;598898
P0ADN2	P0ADN2	3	3	3	UPF0438 protein YifE	yifE	>sp|P0ADN2|YIFE_ECOLI UPF0438 protein YifE OS=Escherichia coli (strain K12) GN=yifE PE=1 SV=2	1	3	3	3	2	2	2	2	3	3	1	1	0	0	2	1	3	2	2	2	1	1	1	1	2	2	2	2	3	3	1	1	0	0	2	1	3	2	2	2	1	1	1	1	2	2	2	2	3	3	1	1	0	0	2	1	3	2	2	2	1	1	1	1	32.1	32.1	32.1	13.133	112	112	0	By MS/MS	By MS/MS	By MS/MS	By MS/MS	By MS/MS	By MS/MS	By MS/MS	By matching	By matching	By matching	By matching	By matching	By MS/MS	By MS/MS	By MS/MS	By MS/MS	By MS/MS	By MS/MS	By matching	By matching	11.6	11.6	11.6	11.6	32.1	32.1	10.7	10.7	0	0	11.6	10.7	32.1	31.2	11.6	31.2	10.7	10.7	10.7	10.7	406130000	21278000	23141000	28267000	25587000	35270000	32782000	8843200	8099400	0	0	29992000	7514600	45403000	40975000	23042000	31254000	14358000	10115000	9262000	10950000	21430000	26694000	33315000	30585000	32036000	29218000	0	0	0	0	29118000	0	32819000	41064000	12477000	31139000	0	0	0	0	1	1	1	1	1	1	1	0	0	0	0	0	1	1	1	2	1	1	0	0	14				1106	11267;11268;23435	True;True;True	11587;11588;24322	269440;269441;269442;269443;269444;269445;269446;269447;269448;269449;269450;269451;269452;269453;269454;269455;269456;269457;269458;269459;269460;269461;269462;269463;269464;269465;269466;573789;573790;573791;573792;573793	217690;217691;217692;217693;217694;217695;217696;217697;217698;217699;217700;217701;217702;217703;217704;458798	217698;217704;458798
P0ADN6	P0ADN6	1	1	1	Uncharacterized lipoprotein YifL	yifL	>sp|P0ADN6|YIFL_ECOLI Uncharacterized lipoprotein YifL OS=Escherichia coli (strain K12) GN=yifL PE=3 SV=1	1	1	1	1	1	0	1	1	1	1	1	0	0	0	0	0	1	1	1	1	1	1	0	0	1	0	1	1	1	1	1	0	0	0	0	0	1	1	1	1	1	1	0	0	1	0	1	1	1	1	1	0	0	0	0	0	1	1	1	1	1	1	0	0	34.3	34.3	34.3	7.1771	67	67	0	By MS/MS	By matching	By matching	By matching	By MS/MS	By matching	By matching	By matching	By matching	By matching	By matching	By matching	By MS/MS	By matching	By MS/MS	By matching	By matching	By matching	By matching	By matching	34.3	0	34.3	34.3	34.3	34.3	34.3	0	0	0	0	0	34.3	34.3	34.3	34.3	34.3	34.3	0	0	234000000	13864000	0	11091000	16308000	17536000	11758000	8562200	0	0	0	0	0	26415000	38827000	43581000	3385700	39954000	2721300	0	0	15760000	0	13153000	19353000	21254000	11674000	0	0	0	0	0	0	24679000	31284000	36675000	0	26260000	0	0	0	1	0	0	0	1	0	0	0	0	0	0	0	0	0	1	0	0	0	0	0	3				1107	20404	TRUE	21208	503083;503084;503085;503086;503087;503088;503089;503090;503091;503092;503093;503094;503095;503096;503097;503098;503099;503100;503101;503102;503103	402609;402610;402611;402612	402610
P0ADP0	P0ADP0	1	1	1	Flavin mononucleotide phosphatase YigB	yigB	>sp|P0ADP0|YIGB_ECOLI Flavin mononucleotide phosphatase YigB OS=Escherichia coli (strain K12) GN=yigB PE=1 SV=1	1	1	1	1	0	0	1	1	1	1	1	0	0	0	1	1	0	1	1	0	0	0	0	0	0	0	1	1	1	1	1	0	0	0	1	1	0	1	1	0	0	0	0	0	0	0	1	1	1	1	1	0	0	0	1	1	0	1	1	0	0	0	0	0	5	5	5	27.122	238	238	0.0030891	By matching	By matching	By matching	By MS/MS	By MS/MS	By MS/MS	By matching	By matching	By matching	By matching	By matching	By matching	By matching	By MS/MS	By MS/MS	By matching	By matching	By matching	By matching	By matching	0	0	5	5	5	5	5	0	0	0	5	5	0	5	5	0	0	0	0	0	35687000	0	0	2892600	4514000	6181200	6220300	2337200	0	0	0	3057300	4099600	0	6384900	0	0	0	0	0	0	0	0	0	0	0	0	0	0	0	0	0	0	0	5374600	0	0	0	0	0	0	0	0	0	1	1	0	0	0	0	0	0	0	0	1	1	0	0	0	0	0	4				1108	5134	TRUE	5289	122371;122372;122373;122374;122375;122376;122377;122378;122379	99050;99051;99052;99053;99054	99053
P0ADP9	P0ADP9	2	2	2	Protein YihD	yihD	>sp|P0ADP9|YIHD_ECOLI Protein YihD OS=Escherichia coli (strain K12) GN=yihD PE=1 SV=1	1	2	2	2	1	1	1	1	2	1	1	1	1	1	1	1	2	2	2	1	1	1	1	1	1	1	1	1	2	1	1	1	1	1	1	1	2	2	2	1	1	1	1	1	1	1	1	1	2	1	1	1	1	1	1	1	2	2	2	1	1	1	1	1	23.6	23.6	23.6	10.273	89	89	0.00048579	By matching	By MS/MS	By MS/MS	By MS/MS	By MS/MS	By MS/MS	By matching	By matching	By matching	By matching	By matching	By matching	By MS/MS	By MS/MS	By MS/MS	By MS/MS	By MS/MS	By MS/MS	By matching	By matching	10.1	10.1	10.1	10.1	23.6	10.1	10.1	10.1	10.1	10.1	10.1	10.1	23.6	23.6	23.6	10.1	10.1	10.1	10.1	10.1	335020000	12325000	14746000	17705000	21026000	24578000	16189000	14687000	10863000	7970200	11396000	13890000	1387900	28613000	33726000	37534000	18729000	18097000	14729000	9140900	7686700	0	0	0	0	21887000	0	0	0	0	0	0	0	26788000	30676000	31401000	0	0	0	0	0	0	1	1	1	1	1	0	0	0	0	0	0	1	2	1	1	1	0	0	0	11				1109	3452;5012	True;True	3562;5167	81558;81559;81560;81561;81562;81563;81564;81565;81566;81567;81568;81569;81570;81571;81572;81573;81574;81575;81576;81577;119230;119231;119232;119233	66567;66568;66569;66570;66571;66572;66573;66574;66575;66576;66577;96667	66570;96667
P0ADQ7	P0ADQ7	2	2	2	Uncharacterized protein YgaM	ygaM	>sp|P0ADQ7|YGAM_ECOLI Uncharacterized protein YgaM OS=Escherichia coli (strain K12) GN=ygaM PE=1 SV=2	1	2	2	2	1	1	2	2	1	2	1	1	1	1	1	1	1	1	1	1	1	1	1	1	1	1	2	2	1	2	1	1	1	1	1	1	1	1	1	1	1	1	1	1	1	1	2	2	1	2	1	1	1	1	1	1	1	1	1	1	1	1	1	1	36.7	36.7	36.7	11.847	109	109	0	By MS/MS	By MS/MS	By MS/MS	By MS/MS	By MS/MS	By MS/MS	By MS/MS	By MS/MS	By matching	By MS/MS	By MS/MS	By MS/MS	By MS/MS	By MS/MS	By MS/MS	By MS/MS	By MS/MS	By MS/MS	By MS/MS	By MS/MS	12.8	12.8	36.7	36.7	12.8	36.7	12.8	12.8	12.8	12.8	12.8	12.8	12.8	12.8	12.8	12.8	12.8	12.8	12.8	12.8	709390000	22703000	19604000	41030000	48570000	41444000	39507000	21838000	20047000	15027000	21228000	28649000	22931000	43945000	66530000	75975000	55192000	45108000	31767000	22819000	25471000	21966000	0	31731000	40055000	37164000	29236000	25315000	0	0	16392000	23482000	0	35501000	52319000	59990000	44664000	37019000	29286000	23933000	24506000	2	1	4	2	1	2	2	0	0	2	3	1	2	4	1	2	2	3	2	3	39				1110	20476;26259	True;True	21283;27253	504847;504848;504849;637444;637445;637446;637447;637448;637449;637450;637451;637452;637453;637454;637455;637456;637457;637458;637459;637460;637461;637462;637463;637464;637465;637466;637467;637468;637469;637470;637471;637472;637473;637474;637475;637476;637477;637478;637479;637480;637481;637482;637483;637484;637485;637486;637487;637488;637489;637490;637491;637492;637493;637494;637495;637496;637497	404103;404104;509243;509244;509245;509246;509247;509248;509249;509250;509251;509252;509253;509254;509255;509256;509257;509258;509259;509260;509261;509262;509263;509264;509265;509266;509267;509268;509269;509270;509271;509272;509273;509274;509275;509276;509277;509278;509279;509280	404103;509254
P0ADS2	P0ADS2	1	1	1	Cell division protein ZapA	zapA	>sp|P0ADS2|ZAPA_ECOLI Cell division protein ZapA OS=Escherichia coli (strain K12) GN=zapA PE=1 SV=1	1	1	1	1	0	0	1	1	1	1	0	0	0	0	0	0	0	1	1	1	0	0	0	0	0	0	1	1	1	1	0	0	0	0	0	0	0	1	1	1	0	0	0	0	0	0	1	1	1	1	0	0	0	0	0	0	0	1	1	1	0	0	0	0	13.8	13.8	13.8	12.594	109	109	0	By matching	By matching	By MS/MS	By MS/MS	By MS/MS	By MS/MS	By matching	By matching	By matching	By matching	By matching	By matching	By matching	By MS/MS	By MS/MS	By matching	By matching	By matching	By matching	By matching	0	0	13.8	13.8	13.8	13.8	0	0	0	0	0	0	0	13.8	13.8	13.8	0	0	0	0	50186000	0	0	10444000	0	8195100	0	0	0	0	0	0	0	0	15618000	6948200	8981400	0	0	0	0	0	0	0	0	0	0	0	0	0	0	0	0	0	0	0	7538600	0	0	0	0	0	0	1	2	3	1	0	0	0	0	0	0	0	1	2	0	0	0	0	0	10				1111	19978	TRUE	20680;20681	491683;491684;491685;491686;491687;491688;491689;491690;491691;491692;491693;491694	393588;393589;393590;393591;393592;393593;393594;393595;393596;393597	393595	345	85
P0ADS6	P0ADS6	7	7	7	Uncharacterized protein YggE	yggE	>sp|P0ADS6|YGGE_ECOLI Uncharacterized protein YggE OS=Escherichia coli (strain K12) GN=yggE PE=4 SV=1	1	7	7	7	3	5	5	5	5	4	4	4	3	4	6	5	4	4	5	4	4	3	3	3	3	5	5	5	5	4	4	4	3	4	6	5	4	4	5	4	4	3	3	3	3	5	5	5	5	4	4	4	3	4	6	5	4	4	5	4	4	3	3	3	34.1	34.1	34.1	26.635	246	246	0	By MS/MS	By MS/MS	By MS/MS	By MS/MS	By MS/MS	By MS/MS	By MS/MS	By MS/MS	By MS/MS	By MS/MS	By MS/MS	By MS/MS	By MS/MS	By MS/MS	By MS/MS	By MS/MS	By MS/MS	By MS/MS	By MS/MS	By MS/MS	17.5	31.3	31.3	31.3	31.3	23.2	23.2	23.2	17.5	23.2	34.1	31.3	23.2	23.2	23.2	23.2	23.2	17.5	17.5	17.9	2065300000	74311000	99692000	143060000	150670000	129880000	104090000	81634000	59709000	44717000	56902000	103730000	126140000	118860000	136330000	226170000	124840000	103250000	71261000	68752000	41290000	81287000	92772000	134970000	139650000	147330000	122220000	94769000	76710000	65922000	47754000	69003000	102390000	108660000	119000000	150550000	110880000	94641000	79137000	62506000	52021000	7	6	6	6	6	6	7	5	1	2	8	6	5	7	6	5	5	5	2	2	103				1112	14107;17839;22562;26212;28145;28565;31917	True;True;True;True;True;True;True	14533;18374;23429;27203;29214;29652;33130	344767;344768;344769;344770;344771;344772;344773;344774;344775;344776;344777;438687;553554;553555;553556;553557;553558;553559;553560;553561;553562;553563;553564;553565;553566;553567;553568;553569;636245;636246;636247;636248;636249;636250;636251;636252;636253;636254;636255;636256;636257;636258;636259;636260;636261;636262;636263;636264;636265;636266;636267;636268;636269;636270;636271;636272;636273;636274;636275;636276;636277;636278;636279;636280;636281;636282;636283;636284;636285;636286;684636;696747;696748;696749;696750;696751;696752;696753;696754;696755;696756;696757;696758;696759;696760;696761;696762;696763;696764;696765;696766;696767;696768;696769;696770;696771;696772;696773;696774;696775;696776;696777;696778;696779;696780;696781;780288;780289;780290;780291;780292;780293;780294;780295;780296;780297;780298;780299;780300;780301;780302;780303;780304;780305;780306	277730;277731;277732;351577;442365;442366;442367;442368;442369;442370;442371;442372;442373;442374;442375;442376;442377;508152;508153;508154;508155;508156;508157;508158;508159;508160;508161;508162;508163;508164;508165;508166;508167;508168;508169;508170;508171;508172;508173;508174;508175;508176;508177;508178;508179;508180;508181;508182;508183;508184;508185;508186;508187;508188;508189;508190;549054;559459;559460;559461;559462;559463;559464;559465;559466;559467;559468;559469;559470;559471;559472;559473;559474;559475;559476;559477;559478;559479;559480;559481;559482;559483;559484;559485;559486;559487;627842;627843;627844;627845;627846;627847;627848;627849;627850;627851;627852;627853;627854;627855;627856;627857;627858;627859;627860;627861;627862	277730;351577;442374;508179;549054;559483;627846
P0ADT8	P0ADT8	3	3	3	Uncharacterized protein YgiM	ygiM	>sp|P0ADT8|YGIM_ECOLI Uncharacterized protein YgiM OS=Escherichia coli (strain K12) GN=ygiM PE=3 SV=1	1	3	3	3	2	3	3	3	3	3	3	3	2	2	3	3	3	3	3	3	3	1	1	1	2	3	3	3	3	3	3	3	2	2	3	3	3	3	3	3	3	1	1	1	2	3	3	3	3	3	3	3	2	2	3	3	3	3	3	3	3	1	1	1	18	18	18	23.076	206	206	0	By MS/MS	By MS/MS	By MS/MS	By MS/MS	By MS/MS	By MS/MS	By MS/MS	By MS/MS	By MS/MS	By matching	By MS/MS	By MS/MS	By MS/MS	By MS/MS	By MS/MS	By MS/MS	By MS/MS	By matching	By MS/MS	By matching	13.6	18	18	18	18	18	18	18	9.7	12.6	18	18	18	18	18	18	18	8.3	5.3	8.3	741270000	17881000	32773000	43494000	47909000	55710000	44197000	30584000	24979000	7839900	20493000	36174000	32744000	52579000	70458000	75559000	51024000	42510000	24113000	7126000	23119000	19323000	31873000	45218000	50547000	59345000	49029000	34613000	27953000	11010000	22229000	30903000	35171000	45253000	52545000	62764000	43452000	35978000	0	0	0	0	1	1	1	1	1	1	0	0	0	0	0	2	1	1	0	0	0	0	0	10				1113	18911;22742;28563	True;True;True	19477;23610;29650	463296;463297;463298;463299;463300;463301;463302;463303;463304;463305;463306;463307;463308;463309;463310;463311;463312;557618;557619;557620;557621;557622;557623;557624;557625;557626;557627;557628;557629;557630;557631;557632;557633;696725;696726;696727;696728;696729;696730;696731;696732;696733;696734;696735;696736;696737;696738;696739;696740;696741;696742;696743;696744	370979;370980;370981;370982;370983;370984;370985;370986;370987;370988;370989;370990;370991;370992;370993;370994;370995;445640;445641;445642;445643;445644;445645;445646;559449;559450;559451;559452;559453;559454;559455;559456	370979;445646;559450
P0ADU5	P0ADU5	6	6	6	Protein YgiW	ygiW	>sp|P0ADU5|YGIW_ECOLI Protein YgiW OS=Escherichia coli (strain K12) GN=ygiW PE=1 SV=1	1	6	6	6	5	5	5	5	5	5	5	5	5	5	5	5	5	5	6	5	5	5	5	4	5	5	5	5	5	5	5	5	5	5	5	5	5	5	6	5	5	5	5	4	5	5	5	5	5	5	5	5	5	5	5	5	5	5	6	5	5	5	5	4	33.1	33.1	33.1	14.011	130	130	0	By MS/MS	By MS/MS	By MS/MS	By MS/MS	By MS/MS	By MS/MS	By MS/MS	By MS/MS	By MS/MS	By MS/MS	By MS/MS	By MS/MS	By MS/MS	By MS/MS	By MS/MS	By MS/MS	By MS/MS	By MS/MS	By MS/MS	By MS/MS	33.1	33.1	33.1	33.1	33.1	33.1	33.1	33.1	33.1	33.1	33.1	33.1	33.1	33.1	33.1	33.1	33.1	33.1	33.1	33.1	8840000000	280760000	416940000	414200000	757670000	643800000	397860000	370640000	189570000	177920000	237940000	448940000	395890000	537260000	929500000	849040000	577100000	492410000	285130000	248950000	188490000	300700000	377330000	446110000	559570000	577550000	445660000	345510000	251590000	211100000	212730000	301750000	370880000	480120000	609690000	618700000	536770000	438160000	320910000	235920000	235950000	5	4	6	7	7	5	5	6	6	7	7	6	7	7	9	8	7	6	5	5	125				1114	3437;3438;3513;13488;25203;31431	True;True;True;True;True;True	3546;3547;3625;13890;26158;32627	81131;81132;81133;81134;81135;81136;81137;81138;81139;81140;81141;81142;81143;81144;81145;81146;81147;81148;81149;81150;81151;81152;81153;81154;81155;81156;81157;81158;81159;81160;81161;81162;81163;81164;81165;81166;81167;81168;81169;81170;81171;81172;81173;81174;81175;81176;81177;81178;81179;81180;81181;81182;81183;81184;81185;81186;81187;81188;81189;81190;83114;83115;83116;83117;83118;83119;83120;83121;83122;83123;83124;83125;83126;83127;83128;83129;83130;83131;83132;328570;328571;328572;328573;328574;328575;328576;328577;328578;328579;328580;328581;328582;328583;328584;328585;328586;328587;328588;328589;328590;328591;328592;328593;328594;328595;328596;328597;328598;328599;328600;328601;328602;328603;613552;613553;613554;613555;613556;613557;613558;613559;613560;613561;613562;613563;613564;613565;613566;613567;613568;613569;613570;613571;613572;613573;613574;613575;613576;613577;613578;613579;769140;769141;769142;769143;769144;769145;769146;769147;769148;769149;769150;769151;769152;769153;769154;769155;769156;769157;769158;769159;769160;769161;769162;769163;769164;769165;769166	66105;66106;66107;66108;66109;66110;66111;66112;66113;66114;66115;66116;66117;66118;66119;66120;66121;66122;66123;66124;66125;66126;66127;66128;66129;66130;66131;66132;66133;66134;66135;66136;66137;66138;66139;66140;66141;66142;66143;66144;66145;66146;66147;66148;66149;66150;66151;66152;66153;66154;66155;66156;66157;67871;67872;67873;67874;67875;67876;67877;67878;67879;67880;67881;67882;67883;67884;67885;264642;264643;264644;264645;264646;264647;264648;264649;264650;264651;264652;264653;264654;264655;264656;264657;264658;264659;264660;264661;264662;264663;264664;264665;264666;264667;489873;489874;489875;489876;489877;489878;489879;489880;489881;489882;489883;489884;489885;489886;489887;489888;489889;489890;489891;489892;489893;489894;489895;489896;489897;619054;619055;619056;619057;619058;619059;619060;619061;619062;619063;619064;619065;619066;619067;619068;619069	66105;66142;67873;264646;489890;619057
