## Supplemental Table 3 for "IceR improves proteome coverage and data completeness in global and single-cell proteomics" (part 202 of 211)

### Sheet: MaxQ_proteins (continued)
MaxQuant protein quantifications (proteinGroups.txt)
P42566	P42566	12	12	12	Epidermal growth factor receptor substrate 15	EPS15	>sp|P42566|EPS15_HUMAN Epidermal growth factor receptor substrate 15 OS=Homo sapiens GN=EPS15 PE=1 SV=2	1	12	12	12	8	10	7	8	8	10	9	8	7	8	8	6	9	9	11	10	10	10	9	11	8	10	7	8	8	10	9	8	7	8	8	6	9	9	11	10	10	10	9	11	8	10	7	8	8	10	9	8	7	8	8	6	9	9	11	10	10	10	9	11	18.2	18.2	18.2	98.655	896	896	0	By MS/MS	By MS/MS	By MS/MS	By MS/MS	By MS/MS	By MS/MS	By MS/MS	By MS/MS	By MS/MS	By MS/MS	By MS/MS	By MS/MS	By MS/MS	By MS/MS	By MS/MS	By MS/MS	By MS/MS	By MS/MS	By MS/MS	By MS/MS	11.6	15.3	9.8	11.7	12.1	15	13.2	11.6	9.8	12.4	11.5	8.7	13.1	12.4	16.5	15.3	15.3	14.8	13.4	16.6	1516300000	66871000	83607000	54359000	59998000	48231000	77140000	57465000	51091000	54265000	75947000	87578000	60569000	89596000	77714000	83512000	81790000	102120000	99681000	90986000	113790000	77447000	72216000	71395000	74836000	60232000	67214000	77098000	67254000	77956000	72204000	76949000	72849000	71672000	66314000	61345000	63621000	73824000	74051000	76185000	79720000	4	3	2	1	3	7	3	3	4	5	5	1	3	4	7	7	5	5	4	6	82				1844	18;637;4547;6137;12030;18123;18344;20734;24086;24578;27875;29648	True;True;True;True;True;True;True;True;True;True;True;True	18;654;4693;6312;12381;18662;18894;21544;24998;25518;28938;30772	307;308;309;310;311;312;313;314;315;316;317;318;319;320;321;322;323;324;325;326;327;328;15113;15114;15115;15116;15117;15118;15119;15120;15121;15122;108630;108631;108632;108633;108634;108635;108636;108637;108638;108639;108640;108641;108642;108643;108644;108645;108646;108647;108648;108649;108650;108651;146543;146544;146545;146546;146547;146548;146549;146550;146551;146552;146553;146554;146555;146556;146557;146558;291015;291016;291017;291018;291019;291020;291021;291022;291023;291024;291025;291026;291027;291028;291029;291030;291031;444593;444594;444595;444596;444597;444598;444599;444600;444601;444602;444603;444604;444605;444606;444607;444608;444609;444610;444611;444612;450530;450531;450532;450533;510636;510637;510638;510639;510640;510641;510642;510643;510644;510645;510646;510647;510648;510649;510650;510651;510652;510653;588805;588806;588807;588808;588809;588810;588811;588812;588813;588814;588815;588816;588817;588818;588819;588820;588821;588822;588823;588824;599689;599690;599691;599692;599693;599694;599695;677966;677967;677968;677969;677970;677971;677972;677973;677974;677975;677976;677977;677978;677979;677980;727238;727239;727240;727241;727242;727243;727244;727245;727246;727247;727248;727249;727250;727251;727252;727253;727254;727255;727256;727257	233;234;235;236;237;238;239;240;241;242;243;244;245;246;12437;12438;12439;12440;12441;12442;88202;88203;88204;88205;88206;88207;118323;118324;118325;118326;118327;118328;118329;118330;118331;118332;118333;118334;118335;234313;234314;234315;234316;234317;234318;356207;356208;356209;356210;356211;356212;356213;356214;356215;356216;356217;356218;356219;356220;356221;356222;356223;356224;356225;356226;361041;361042;361043;361044;408649;408650;470005;478995;543093;543094;543095;543096;543097;543098;543099;543100;543101;543102;543103;543104;584997;584998;584999;585000;585001;585002;585003;585004;585005;585006;585007;585008;585009;585010;585011;585012	237;12441;88205;118329;234314;356224;361041;408649;470005;478995;543100;585012
P42574	P42574	3	3	3	Caspase-3;Caspase-3 subunit p17;Caspase-3 subunit p12	CASP3	>sp|P42574|CASP3_HUMAN Caspase-3 OS=Homo sapiens GN=CASP3 PE=1 SV=2	1	3	3	3	1	1	2	1	2	2	2	2	2	2	1	1	0	0	0	2	1	1	1	2	1	1	2	1	2	2	2	2	2	2	1	1	0	0	0	2	1	1	1	2	1	1	2	1	2	2	2	2	2	2	1	1	0	0	0	2	1	1	1	2	14.8	14.8	14.8	31.608	277	277	0	By matching	By matching	By matching	By matching	By matching	By MS/MS	By MS/MS	By MS/MS	By MS/MS	By MS/MS	By matching	By matching	By matching	By matching	By matching	By matching	By matching	By MS/MS	By matching	By MS/MS	5.1	6.9	11.9	5.1	11.9	11.9	11.9	11.9	11.9	7.9	2.9	5.1	0	0	0	11.9	2.9	2.9	5.1	11.9	161230000	5167500	11136000	9324400	8338900	12650000	6168500	13718000	8020600	12776000	9516300	3587500	5440900	0	0	0	9849400	1568800	23129000	5468600	15368000	0	0	10037000	0	13667000	0	15223000	9418200	15034000	0	0	0	0	0	0	8475600	0	0	0	12280000	0	0	0	0	0	1	1	1	1	1	0	0	0	0	0	0	0	0	0	1	6				1845	12578;16131;23298	True;True;True	12939;16613;24181	304351;304352;304353;304354;304355;304356;304357;304358;304359;304360;304361;396811;396812;396813;396814;569561;569562;569563;569564;569565;569566;569567;569568;569569;569570;569571;569572;569573	245209;245210;245211;245212;318350;455282;455283	245210;318350;455282
P42588	P42588	1	1	1	Putrescine aminotransferase	patA	>sp|P42588|PAT_ECOLI Putrescine aminotransferase OS=Escherichia coli (strain K12) GN=patA PE=1 SV=2	1	1	1	1	0	0	0	0	0	0	0	0	0	0	0	0	0	0	1	0	0	0	0	0	0	0	0	0	0	0	0	0	0	0	0	0	0	0	1	0	0	0	0	0	0	0	0	0	0	0	0	0	0	0	0	0	0	0	1	0	0	0	0	0	3.1	3.1	3.1	49.661	459	459	0.0071745	By matching	By matching	By matching	By matching	By matching	By matching	By matching	By matching	By matching	By matching	By matching	By matching	By matching	By matching	By MS/MS	By matching	By matching	By matching	By matching	By matching	0	0	0	0	0	0	0	0	0	0	0	0	0	0	3.1	0	0	0	0	0	0	0	0	0	0	0	0	0	0	0	0	0	0	0	0	0	0	0	0	0	0	0	0	0	0	0	0	0	0	0	0	0	0	0	0	0	0	0	0	0	0	0	0	0	0	0	0	0	0	0	0	0	0	0	0	1	0	0	0	0	0	1				1846	21258	TRUE	22089	522915	418125	418125
P42620	P42620	4	4	4	Glutathionyl-hydroquinone reductase YqjG	yqjG	>sp|P42620|YQJG_ECOLI Glutathionyl-hydroquinone reductase YqjG OS=Escherichia coli (strain K12) GN=yqjG PE=1 SV=1	1	4	4	4	2	3	3	3	3	4	2	3	3	2	2	4	2	4	3	2	2	2	2	1	2	3	3	3	3	4	2	3	3	2	2	4	2	4	3	2	2	2	2	1	2	3	3	3	3	4	2	3	3	2	2	4	2	4	3	2	2	2	2	1	19.2	19.2	19.2	37.386	328	328	0	By MS/MS	By MS/MS	By MS/MS	By MS/MS	By MS/MS	By MS/MS	By MS/MS	By matching	By MS/MS	By matching	By matching	By MS/MS	By MS/MS	By MS/MS	By MS/MS	By MS/MS	By MS/MS	By matching	By matching	By matching	7	13.7	13.7	13.7	13.7	19.2	7	13.7	13.7	9.8	9.8	19.2	7	19.2	12.5	7	9.8	7	9.8	6.7	487320000	15004000	22838000	33074000	31720000	32915000	39905000	15778000	20331000	16060000	13139000	14284000	32665000	32526000	50425000	42964000	26103000	15219000	15407000	9374100	7593600	19285000	22136000	32065000	34126000	35241000	33007000	23502000	20056000	17980000	19270000	20337000	21942000	32761000	28208000	28127000	25349000	21500000	16878000	13819000	0	1	2	1	2	1	3	1	0	1	0	0	2	1	3	0	1	0	0	0	0	19				1847	3979;7576;27073;32157	True;True;True;True	4103;7795;28106;33372	94258;94259;94260;94261;179358;179359;179360;179361;179362;179363;179364;179365;179366;179367;179368;179369;179370;179371;179372;179373;179374;179375;179376;658980;658981;658982;658983;658984;658985;658986;658987;658988;658989;658990;658991;658992;658993;786092;786093;786094;786095;786096;786097;786098;786099;786100;786101;786102;786103;786104;786105;786106	76619;76620;76621;144730;144731;144732;144733;144734;144735;144736;144737;144738;144739;527384;632446;632447;632448;632449;632450;632451;632452;632453;632454;632455;632456;632457;632458;632459	76621;144737;527384;632457
P42641	P42641	2	2	2	GTPase ObgE/CgtA	obgE	>sp|P42641|OBG_ECOLI GTPase ObgE/CgtA OS=Escherichia coli (strain K12) GN=obgE PE=1 SV=1	1	2	2	2	2	0	2	1	1	2	2	1	1	0	0	1	2	1	2	2	2	1	0	0	2	0	2	1	1	2	2	1	1	0	0	1	2	1	2	2	2	1	0	0	2	0	2	1	1	2	2	1	1	0	0	1	2	1	2	2	2	1	0	0	5.9	5.9	5.9	43.285	390	390	0.00094118	By matching	By matching	By MS/MS	By MS/MS	By MS/MS	By MS/MS	By MS/MS	By matching	By matching	By matching	By matching	By MS/MS	By MS/MS	By MS/MS	By MS/MS	By MS/MS	By MS/MS	By matching	By matching	By matching	5.9	0	5.9	3.8	3.8	5.9	5.9	2.1	3.8	0	0	2.1	5.9	2.1	5.9	5.9	5.9	3.8	0	0	169630000	11284000	0	17259000	5374300	6729200	17467000	7506500	7424600	1492600	0	0	7778700	19537000	16263000	23171000	16419000	7200800	4724800	0	0	11736000	0	16425000	0	0	19520000	0	0	0	0	0	0	17578000	0	19148000	13744000	0	0	0	0	0	0	1	2	1	2	1	0	0	0	0	1	1	1	2	2	2	0	0	0	16				1848	12589;29372	True;True	12950;30479	304659;304660;304661;304662;304663;304664;304665;304666;304667;304668;304669;717867;717868;717869;717870;717871;717872;717873;717874;717875;717876;717877;717878	245423;245424;245425;245426;245427;245428;245429;245430;577158;577159;577160;577161;577162;577163;577164;577165	245426;577159
P42677	P42677	4	4	2	40S ribosomal protein S27	RPS27	>sp|P42677|RS27_HUMAN 40S ribosomal protein S27 OS=Homo sapiens GN=RPS27 PE=1 SV=3	1	4	4	2	4	4	4	4	4	4	3	4	4	4	3	4	4	4	4	3	4	4	3	4	4	4	4	4	4	4	3	4	4	4	3	4	4	4	4	3	4	4	3	4	2	2	2	2	2	2	1	2	2	2	2	2	2	2	2	2	2	2	2	2	31	31	14.3	9.461	84	84	0	By MS/MS	By MS/MS	By MS/MS	By MS/MS	By MS/MS	By MS/MS	By MS/MS	By MS/MS	By MS/MS	By MS/MS	By MS/MS	By MS/MS	By MS/MS	By MS/MS	By MS/MS	By MS/MS	By MS/MS	By MS/MS	By MS/MS	By MS/MS	31	31	31	31	31	31	29.8	31	31	31	29.8	31	31	31	31	29.8	31	31	29.8	31	9298600000	456530000	404350000	399160000	410510000	386160000	390010000	368620000	390930000	407200000	521160000	517090000	435600000	471080000	479290000	492270000	543530000	595500000	555170000	481500000	592990000	388990000	336230000	364780000	326250000	355690000	361900000	362760000	375320000	375780000	374180000	364410000	387420000	352270000	328700000	318880000	401170000	397110000	381210000	376210000	451770000	6	8	8	7	9	8	8	8	8	7	6	8	6	9	8	7	10	7	8	8	154				1849	4219;4220;19256;23665	True;True;True;True	4344;4345;19828;19829;24558	99965;99966;99967;99968;99969;99970;99971;99972;99973;99974;99975;99976;99977;99978;99979;99980;99981;99982;99983;99984;99985;99986;99987;99988;99989;99990;99991;99992;99993;99994;99995;99996;99997;99998;99999;100000;100001;100002;100003;100004;100005;100006;100007;100008;100009;100010;100011;100012;100013;100014;100015;100016;100017;100018;100019;100020;100021;100022;100023;100024;100025;100026;100027;100028;100029;100030;100031;471424;471425;471426;471427;471428;471429;471430;471431;471432;471433;471434;471435;471436;471437;471438;471439;471440;471441;471442;471443;471444;471445;471446;471447;471448;471449;471450;471451;471452;471453;471454;471455;471456;471457;471458;471459;471460;471461;471462;471463;471464;471465;471466;471467;471468;471469;471470;471471;471472;471473;471474;471475;471476;471477;471478;471479;471480;471481;471482;471483;471484;471485;471486;578898;578899;578900;578901;578902;578903;578904;578905;578906;578907;578908;578909;578910;578911;578912;578913;578914	80943;80944;80945;80946;80947;80948;80949;80950;80951;80952;80953;80954;80955;80956;80957;80958;80959;80960;80961;80962;80963;80964;80965;80966;80967;80968;80969;80970;80971;80972;80973;80974;80975;80976;80977;80978;80979;80980;80981;80982;80983;80984;80985;80986;80987;80988;80989;80990;80991;80992;80993;80994;80995;80996;80997;80998;377336;377337;377338;377339;377340;377341;377342;377343;377344;377345;377346;377347;377348;377349;377350;377351;377352;377353;377354;377355;377356;377357;377358;377359;377360;377361;377362;377363;377364;377365;377366;377367;377368;377369;377370;377371;377372;377373;377374;377375;377376;377377;377378;377379;377380;377381;377382;377383;377384;377385;377386;377387;377388;377389;377390;377391;377392;377393;377394;377395;377396;377397;377398;377399;377400;377401;377402;377403;377404;377405;377406;377407;377408;377409;377410;377411;377412;377413;377414;377415;377416;377417;377418;377419;377420;377421;377422;377423;377424;462415;462416;462417;462418;462419;462420;462421;462422;462423;462424;462425;462426;462427;462428;462429;462430;462431;462432	80948;80992;377388;462423	700	33
P42695	P42695	1	1	1	Condensin-2 complex subunit D3	NCAPD3	>sp|P42695|CNDD3_HUMAN Condensin-2 complex subunit D3 OS=Homo sapiens GN=NCAPD3 PE=1 SV=2	1	1	1	1	0	0	0	0	0	0	0	0	0	0	1	0	0	0	0	0	0	0	0	0	0	0	0	0	0	0	0	0	0	0	1	0	0	0	0	0	0	0	0	0	0	0	0	0	0	0	0	0	0	0	1	0	0	0	0	0	0	0	0	0	0.9	0.9	0.9	168.89	1498	1498	0.0047383	By matching	By matching	By matching	By matching	By matching	By matching	By matching	By matching	By matching	By matching	By MS/MS	By matching	By matching	By matching	By matching	By matching	By matching	By matching	By matching	By matching	0	0	0	0	0	0	0	0	0	0	0.9	0	0	0	0	0	0	0	0	0	0	0	0	0	0	0	0	0	0	0	0	0	0	0	0	0	0	0	0	0	0	0	0	0	0	0	0	0	0	0	0	0	0	0	0	0	0	0	0	0	0	0	0	0	0	0	0	0	0	0	0	1	0	0	0	0	0	0	0	0	0	1				1850	26754	TRUE	27772	649270	518979	518979
P42696	P42696	3	3	3	RNA-binding protein 34	RBM34	>sp|P42696|RBM34_HUMAN RNA-binding protein 34 OS=Homo sapiens GN=RBM34 PE=1 SV=2	1	3	3	3	2	3	3	2	2	3	3	3	2	3	2	3	2	2	2	3	3	2	2	3	2	3	3	2	2	3	3	3	2	3	2	3	2	2	2	3	3	2	2	3	2	3	3	2	2	3	3	3	2	3	2	3	2	2	2	3	3	2	2	3	8.4	8.4	8.4	48.564	430	430	0	By MS/MS	By MS/MS	By MS/MS	By MS/MS	By MS/MS	By MS/MS	By MS/MS	By MS/MS	By MS/MS	By MS/MS	By MS/MS	By MS/MS	By MS/MS	By MS/MS	By MS/MS	By MS/MS	By MS/MS	By MS/MS	By MS/MS	By MS/MS	5.6	8.4	8.4	5.6	5.6	8.4	8.4	8.4	5.6	8.4	5.6	8.4	5.6	5.6	5.6	8.4	8.4	5.6	5.6	8.4	501090000	21466000	25608000	29351000	17424000	15921000	25026000	22236000	30612000	18472000	32813000	23254000	30622000	21745000	27887000	21888000	29836000	27075000	24590000	23596000	31667000	24941000	23266000	26770000	21485000	20241000	24720000	21423000	30381000	24364000	25122000	23407000	28946000	22087000	27328000	21471000	21093000	20211000	24015000	24348000	25847000	1	1	1	2	1	2	1	3	2	1	1	2	1	2	1	1	1	1	1	3	29				1851	12794;13464;25082	True;True;True	13159;13866;26035	310148;310149;310150;310151;310152;310153;310154;310155;310156;310157;310158;310159;310160;310161;310162;310163;310164;310165;310166;310167;328057;328058;328059;328060;328061;328062;328063;328064;328065;328066;611257;611258;611259;611260;611261;611262;611263;611264;611265;611266;611267;611268;611269;611270;611271;611272;611273;611274;611275;611276	249876;249877;249878;249879;249880;249881;249882;249883;249884;249885;249886;249887;249888;249889;249890;249891;249892;249893;249894;249895;249896;249897;249898;249899;249900;249901;249902;264218;488226;488227	249890;264218;488226
P42704	P42704	61	61	61	Leucine-rich PPR motif-containing protein, mitochondrial	LRPPRC	>sp|P42704|LPPRC_HUMAN Leucine-rich PPR motif-containing protein, mitochondrial OS=Homo sapiens GN=LRPPRC PE=1 SV=3	1	61	61	61	51	55	53	54	52	56	53	52	55	55	53	55	52	55	50	51	51	53	51	53	51	55	53	54	52	56	53	52	55	55	53	55	52	55	50	51	51	53	51	53	51	55	53	54	52	56	53	52	55	55	53	55	52	55	50	51	51	53	51	53	49.6	49.6	49.6	157.9	1394	1394	0	By MS/MS	By MS/MS	By MS/MS	By MS/MS	By MS/MS	By MS/MS	By MS/MS	By MS/MS	By MS/MS	By MS/MS	By MS/MS	By MS/MS	By MS/MS	By MS/MS	By MS/MS	By MS/MS	By MS/MS	By MS/MS	By MS/MS	By MS/MS	39.2	44.5	41.3	44.2	39.9	46.3	43.1	41.2	43.3	43.6	42.7	45.1	42.6	44.8	40	42.1	40.2	44.1	42	42	54066000000	2534600000	2518300000	2317400000	2358600000	2273200000	2255400000	2313200000	2367900000	2437100000	3439800000	2968900000	2514600000	2810000000	2935500000	2848000000	2958800000	2977200000	3006500000	3087100000	3143500000	2563200000	2515300000	2434800000	2368900000	2358400000	2408900000	2508000000	2612900000	2672100000	2711400000	2504500000	2572200000	2407700000	2396900000	2368600000	2482300000	2464400000	2581100000	2691900000	2679800000	57	61	60	52	58	55	56	56	69	67	69	58	62	62	57	62	54	65	63	54	1197				1852	652;892;1090;3317;3376;3920;4235;4789;5473;6005;6039;6772;8586;9061;9157;9432;10200;10404;11148;11588;12553;13227;13342;13548;13612;14010;14342;14494;14527;15073;15601;15602;15746;16284;16635;16733;17027;17374;18165;19068;19662;19962;20262;20956;20957;21623;22616;24552;25404;25822;26151;26348;27142;28183;28233;28234;28235;29379;29388;29487;31215	True;True;True;True;True;True;True;True;True;True;True;True;True;True;True;True;True;True;True;True;True;True;True;True;True;True;True;True;True;True;True;True;True;True;True;True;True;True;True;True;True;True;True;True;True;True;True;True;True;True;True;True;True;True;True;True;True;True;True;True;True	669;915;1120;3423;3484;4043;4360;4939;5639;6176;6214;6969;8834;9322;9421;9702;10494;10702;11462;11926;12913;13621;13742;13953;14024;14435;14771;14925;14958;15529;16076;16077;16224;16769;17132;17231;17533;17885;18706;19637;20282;20660;21040;21041;21773;21774;22466;23483;25491;26377;26805;27139;27348;28176;29252;29305;29306;29307;30486;30495;30602;32404	15380;15381;15382;15383;15384;15385;15386;15387;15388;15389;15390;15391;15392;15393;15394;15395;15396;15397;15398;15399;15400;15401;15402;15403;15404;15405;15406;15407;15408;15409;15410;15411;15412;15413;15414;15415;15416;15417;15418;15419;15420;15421;15422;15423;15424;15425;20739;20740;20741;20742;20743;20744;20745;20746;20747;20748;20749;20750;20751;20752;20753;20754;20755;20756;20757;20758;25499;25500;25501;25502;25503;25504;25505;25506;25507;25508;25509;25510;25511;25512;25513;25514;25515;25516;78500;79746;79747;79748;79749;79750;79751;79752;79753;79754;79755;79756;79757;79758;79759;79760;79761;79762;79763;79764;79765;79766;79767;79768;79769;79770;79771;79772;92902;92903;92904;92905;92906;92907;92908;92909;100426;100427;100428;100429;100430;100431;100432;100433;100434;100435;100436;100437;100438;100439;100440;100441;100442;100443;100444;100445;114194;114195;114196;114197;114198;114199;114200;114201;114202;114203;114204;114205;114206;114207;114208;114209;114210;114211;114212;114213;114214;114215;114216;114217;114218;114219;114220;114221;129872;129873;129874;129875;129876;129877;129878;129879;129880;129881;129882;129883;129884;129885;129886;129887;129888;129889;129890;129891;129892;129893;143210;143211;143212;143213;143214;143215;143216;143217;143218;143219;143220;143221;143222;143223;143224;143225;143226;143227;143228;143229;143230;143231;143232;143233;143234;143235;143236;143237;143238;143239;143240;143241;143242;143243;143244;143245;143246;143247;143248;143249;143250;143251;143252;143253;143254;143255;143256;143257;143258;143259;143260;143261;143262;143263;143264;143265;143266;143267;143268;143269;143270;143271;143272;143273;143274;143275;143276;143277;143278;143279;143280;143281;143282;143283;143284;143285;143286;143287;143288;143289;143290;143291;143292;143293;143294;143295;143296;143297;144391;144392;144393;144394;144395;144396;144397;144398;144399;144400;144401;144402;144403;144404;144405;144406;144407;144408;144409;144410;161254;161255;161256;161257;161258;161259;161260;161261;161262;161263;161264;161265;161266;161267;161268;161269;161270;161271;161272;161273;161274;161275;161276;161277;161278;161279;161280;161281;161282;161283;161284;161285;161286;161287;161288;161289;161290;161291;161292;161293;202307;202308;202309;202310;202311;202312;202313;202314;202315;202316;202317;202318;202319;202320;202321;202322;202323;202324;202325;202326;214726;214727;214728;214729;214730;214731;214732;214733;214734;214735;214736;214737;214738;214739;214740;214741;214742;214743;214744;214745;214746;214747;214748;214749;214750;214751;216682;216683;216684;216685;216686;216687;216688;216689;216690;216691;216692;216693;216694;216695;216696;216697;216698;216699;216700;216701;223231;223232;223233;223234;223235;223236;223237;223238;223239;223240;223241;223242;223243;223244;223245;223246;223247;223248;223249;223250;242566;242567;242568;242569;242570;242571;242572;242573;242574;242575;242576;242577;242578;247309;247310;247311;247312;247313;247314;247315;247316;247317;247318;247319;247320;247321;247322;247323;247324;247325;247326;247327;247328;264864;264865;264866;264867;264868;264869;264870;264871;264872;264873;264874;264875;264876;264877;264878;264879;264880;279056;279057;279058;279059;279060;279061;279062;279063;303707;303708;303709;303710;303711;303712;303713;303714;303715;303716;303717;303718;303719;303720;303721;303722;303723;303724;303725;303726;322386;322387;322388;322389;322390;322391;322392;322393;322394;322395;322396;322397;322398;322399;322400;322401;322402;322403;322404;325014;325015;325016;325017;325018;325019;325020;325021;325022;325023;325024;325025;325026;325027;325028;325029;325030;325031;325032;325033;330957;330958;330959;330960;330961;330962;330963;330964;330965;330966;330967;330968;330969;330970;330971;330972;330973;330974;330975;330976;333146;333147;333148;333149;333150;333151;333152;333153;333154;333155;333156;342497;342498;342499;342500;342501;342502;342503;342504;342505;350908;350909;350910;350911;350912;350913;350914;350915;350916;350917;350918;350919;350920;350921;350922;350923;350924;350925;350926;350927;350928;350929;350930;350931;350932;350933;350934;350935;350936;350937;350938;350939;350940;350941;350942;350943;350944;355159;355160;355161;355162;355163;355164;355165;355166;355167;355168;355169;355170;355171;355172;355910;355911;355912;355913;355914;355915;355916;355917;355918;355919;355920;355921;355922;355923;355924;355925;355926;355927;371253;371254;371255;371256;371257;371258;371259;371260;371261;371262;371263;371264;371265;371266;371267;371268;371269;371270;371271;371272;371273;371274;371275;371276;371277;371278;371279;371280;371281;371282;371283;371284;371285;371286;371287;371288;371289;371290;371291;371292;371293;371294;371295;371296;371297;385342;385343;385344;385345;385346;385347;385348;385349;385350;385351;385352;385353;385354;385355;385356;385357;385358;385359;385360;385361;385362;385363;385364;385365;385366;385367;385368;385369;385370;385371;385372;385373;385374;385375;385376;385377;385378;385379;385380;385381;385382;385383;385384;385385;385386;385387;385388;385389;385390;385391;385392;385393;385394;385395;385396;385397;385398;385399;388541;388542;388543;388544;388545;388546;388547;388548;388549;388550;388551;388552;388553;388554;388555;388556;388557;388558;388559;388560;400112;400113;400114;400115;400116;400117;400118;400119;400120;400121;400122;400123;400124;400125;400126;400127;400128;400129;400130;400131;409513;409514;409515;409516;409517;409518;409519;411566;411567;411568;411569;411570;411571;411572;411573;411574;411575;411576;411577;411578;411579;411580;411581;411582;411583;411584;411585;411586;411587;411588;411589;419948;419949;419950;419951;419952;419953;419954;419955;419956;419957;419958;419959;419960;419961;419962;419963;419964;419965;419966;419967;419968;419969;419970;419971;427483;427484;427485;427486;427487;427488;427489;427490;427491;427492;427493;427494;427495;427496;427497;427498;427499;427500;445636;445637;445638;445639;445640;445641;445642;445643;445644;445645;445646;445647;445648;445649;445650;445651;445652;466816;466817;466818;466819;466820;466821;466822;466823;466824;466825;466826;466827;466828;466829;466830;466831;466832;466833;466834;466835;466836;466837;466838;466839;466840;466841;466842;466843;466844;466845;466846;466847;466848;466849;466850;466851;466852;466853;466854;466855;466856;482798;482799;491318;491319;491320;491321;491322;491323;491324;491325;491326;491327;491328;491329;491330;491331;491332;491333;491334;491335;491336;491337;498873;498874;498875;498876;498877;498878;498879;498880;498881;498882;498883;498884;498885;498886;498887;498888;498889;498890;498891;498892;498893;498894;498895;498896;498897;498898;498899;498900;498901;498902;498903;498904;498905;498906;498907;498908;498909;498910;498911;498912;498913;498914;498915;498916;498917;498918;498919;515838;515839;515840;515841;515842;515843;515844;515845;515846;515847;515848;515849;515850;515851;515852;515853;515854;515855;515856;515857;515858;515859;515860;515861;515862;515863;515864;515865;515866;515867;515868;515869;515870;515871;515872;515873;515874;515875;515876;515877;515878;515879;515880;515881;515882;515883;515884;515885;515886;515887;515888;515889;515890;515891;515892;515893;515894;515895;515896;515897;515898;515899;515900;515901;515902;515903;515904;531732;531733;531734;531735;531736;531737;531738;531739;531740;531741;531742;531743;531744;531745;531746;531747;531748;531749;531750;531751;531752;531753;531754;531755;531756;531757;554908;554909;554910;554911;554912;554913;599096;599097;599098;599099;599100;599101;599102;599103;599104;599105;599106;599107;599108;599109;599110;599111;599112;599113;599114;599115;599116;599117;599118;599119;599120;599121;599122;599123;599124;599125;599126;599127;599128;599129;599130;599131;599132;599133;599134;599135;599136;599137;599138;599139;599140;599141;618563;618564;618565;618566;618567;618568;618569;618570;618571;618572;618573;618574;618575;618576;618577;618578;618579;618580;618581;618582;618583;618584;618585;618586;618587;618588;627753;627754;627755;627756;627757;627758;627759;627760;627761;627762;627763;627764;627765;627766;627767;627768;627769;627770;627771;627772;634840;634841;634842;634843;634844;634845;634846;634847;634848;634849;634850;634851;634852;634853;634854;634855;634856;634857;634858;634859;634860;634861;634862;634863;634864;634865;634866;634867;634868;634869;634870;634871;634872;634873;634874;634875;634876;634877;634878;634879;634880;634881;634882;634883;634884;639793;639794;639795;639796;639797;639798;639799;639800;639801;639802;639803;639804;639805;639806;639807;639808;639809;639810;639811;639812;639813;639814;639815;639816;639817;639818;639819;639820;639821;639822;639823;639824;639825;639826;639827;639828;639829;639830;639831;639832;639833;639834;639835;639836;639837;639838;639839;639840;639841;639842;639843;639844;639845;639846;639847;660494;660495;660496;660497;660498;660499;660500;660501;660502;660503;660504;660505;660506;660507;660508;660509;660510;660511;660512;660513;685456;685457;685458;685459;685460;685461;685462;685463;685464;685465;685466;685467;685468;685469;685470;685471;685472;685473;685474;685475;685476;685477;685478;685479;685480;685481;685482;685483;685484;685485;685486;685487;685488;685489;685490;685491;685492;685493;685494;685495;685496;685497;685498;685499;685500;685501;685502;685503;685504;685505;685506;686963;686964;686965;686966;686967;686968;686969;686970;686971;686972;686973;686974;686975;686976;686977;686978;686979;686980;686981;686982;686983;686984;686985;686986;686987;686988;686989;686990;686991;686992;686993;686994;686995;686996;686997;686998;686999;687000;687001;687002;687003;687004;687005;687006;687007;687008;687009;687010;687011;687012;687013;687014;687015;687016;687017;687018;687019;687020;687021;687022;687023;687024;687025;687026;687027;687028;687029;687030;687031;687032;687033;687034;687035;687036;687037;687038;687039;687040;687041;687042;718064;718065;718066;718067;718068;718069;718070;718071;718072;718073;718074;718075;718076;718077;718078;718079;718080;718081;718082;718083;718343;718344;718345;718346;718347;718348;718349;718350;718351;718352;718353;718354;718355;718356;718357;718358;722268;722269;722270;722271;722272;722273;722274;722275;722276;722277;722278;722279;722280;722281;722282;722283;722284;764250;764251;764252;764253;764254;764255;764256;764257;764258;764259;764260;764261;764262;764263;764264;764265;764266;764267;764268;764269;764270;764271;764272	12591;12592;12593;12594;12595;12596;12597;12598;12599;12600;12601;12602;12603;12604;12605;12606;12607;12608;12609;12610;12611;12612;16908;16909;16910;16911;16912;16913;16914;16915;16916;16917;16918;16919;16920;20775;20776;20777;20778;20779;20780;20781;20782;20783;20784;20785;20786;20787;20788;20789;20790;20791;20792;20793;20794;20795;20796;20797;20798;20799;63971;63972;64979;64980;64981;64982;64983;64984;64985;64986;64987;64988;64989;64990;64991;64992;64993;64994;64995;64996;64997;64998;64999;65000;65001;65002;65003;65004;65005;65006;65007;65008;65009;65010;65011;65012;65013;65014;65015;65016;65017;75594;75595;75596;75597;75598;75599;75600;81300;81301;81302;81303;81304;81305;81306;81307;81308;81309;81310;81311;81312;81313;81314;81315;92664;92665;92666;92667;92668;92669;92670;92671;92672;92673;92674;92675;92676;92677;92678;92679;92680;92681;92682;105254;105255;105256;105257;105258;105259;105260;105261;105262;105263;105264;105265;105266;105267;105268;115591;115592;115593;115594;115595;115596;115597;115598;115599;115600;115601;115602;115603;115604;115605;115606;115607;115608;115609;115610;115611;115612;115613;115614;115615;115616;115617;115618;115619;115620;115621;115622;115623;115624;115625;115626;115627;115628;115629;115630;115631;115632;115633;115634;115635;115636;115637;115638;115639;115640;115641;115642;115643;115644;115645;115646;115647;115648;115649;115650;115651;115652;115653;115654;115655;115656;115657;115658;115659;115660;115661;115662;115663;115664;115665;115666;115667;115668;115669;116542;116543;116544;116545;116546;116547;116548;116549;116550;116551;116552;116553;116554;116555;116556;116557;116558;116559;116560;116561;116562;116563;130030;130031;130032;130033;130034;130035;130036;130037;130038;130039;130040;130041;130042;130043;130044;130045;130046;130047;130048;130049;130050;130051;130052;130053;130054;130055;130056;130057;130058;130059;130060;130061;130062;130063;130064;130065;130066;130067;130068;130069;130070;130071;130072;130073;130074;130075;130076;130077;130078;130079;130080;163032;163033;163034;163035;163036;163037;163038;163039;163040;163041;163042;163043;163044;163045;163046;163047;163048;163049;163050;173096;173097;173098;173099;173100;173101;173102;173103;173104;173105;173106;173107;173108;173109;173110;173111;173112;173113;173114;173115;173116;173117;173118;173119;173120;173121;173122;173123;174555;174556;174557;174558;174559;174560;174561;174562;174563;174564;174565;174566;174567;174568;174569;174570;174571;174572;174573;174574;179938;179939;179940;179941;179942;179943;179944;179945;179946;179947;179948;179949;179950;179951;179952;179953;179954;179955;179956;179957;196298;196299;196300;196301;196302;196303;196304;196305;196306;196307;196308;196309;196310;196311;196312;196313;196314;196315;196316;196317;196318;196319;196320;196321;196322;196323;200186;200187;214094;214095;214096;214097;225039;225040;225041;225042;244643;244644;244645;244646;244647;244648;244649;244650;244651;244652;244653;244654;244655;244656;244657;244658;244659;244660;244661;259821;259822;259823;259824;259825;259826;259827;259828;259829;259830;259831;259832;259833;259834;259835;259836;259837;259838;259839;261759;261760;261761;261762;261763;261764;261765;261766;261767;266515;266516;266517;266518;266519;266520;266521;266522;266523;266524;266525;266526;266527;266528;266529;266530;266531;266532;266533;266534;266535;268393;268394;268395;268396;268397;268398;268399;268400;268401;268402;275825;275826;275827;275828;275829;275830;275831;275832;282307;282308;282309;282310;282311;282312;282313;282314;282315;282316;282317;282318;282319;282320;282321;282322;282323;282324;282325;282326;285393;285394;285395;285396;285397;285398;285399;285400;285401;285402;285939;285940;285941;285942;285943;285944;285945;285946;285947;285948;285949;285950;285951;285952;285953;285954;285955;285956;297395;297396;297397;297398;297399;297400;297401;297402;297403;297404;297405;297406;297407;297408;297409;297410;297411;297412;297413;297414;297415;297416;297417;297418;297419;297420;297421;297422;309033;309034;309035;309036;309037;309038;309039;309040;309041;309042;309043;309044;309045;309046;309047;309048;309049;309050;309051;309052;309053;309054;309055;309056;309057;309058;309059;309060;309061;309062;309063;309064;309065;309066;309067;309068;309069;309070;309071;309072;309073;309074;309075;311609;311610;311611;311612;311613;311614;311615;311616;311617;311618;311619;311620;311621;311622;311623;311624;311625;311626;311627;320985;320986;320987;320988;320989;320990;320991;320992;320993;320994;320995;320996;320997;320998;320999;321000;321001;321002;321003;321004;328542;328543;328544;328545;328546;328547;328548;330150;330151;330152;330153;330154;330155;330156;330157;336846;336847;336848;336849;336850;336851;336852;336853;336854;336855;336856;336857;336858;336859;336860;336861;336862;336863;336864;336865;336866;336867;342926;342927;342928;342929;342930;342931;342932;342933;342934;342935;357033;357034;357035;357036;357037;373733;373734;373735;373736;373737;373738;373739;373740;373741;373742;373743;373744;373745;373746;373747;373748;373749;373750;373751;373752;373753;373754;373755;373756;373757;373758;373759;373760;373761;373762;373763;373764;373765;373766;373767;373768;373769;373770;373771;373772;386821;386822;393307;393308;393309;393310;393311;393312;393313;393314;393315;393316;393317;393318;393319;399050;399051;399052;399053;399054;399055;399056;399057;399058;399059;399060;399061;399062;399063;399064;399065;399066;399067;399068;399069;399070;399071;399072;399073;399074;399075;399076;399077;399078;399079;399080;399081;412480;412481;412482;412483;412484;412485;412486;412487;412488;412489;412490;412491;412492;412493;412494;412495;412496;412497;412498;412499;412500;412501;412502;412503;412504;412505;412506;412507;412508;412509;412510;412511;412512;412513;412514;412515;412516;412517;412518;412519;412520;412521;412522;412523;412524;412525;412526;412527;412528;412529;412530;412531;412532;412533;412534;412535;412536;412537;412538;412539;412540;412541;412542;412543;412544;412545;412546;412547;412548;425525;425526;425527;425528;425529;425530;425531;425532;425533;425534;425535;425536;425537;425538;425539;425540;425541;425542;425543;425544;425545;425546;425547;425548;425549;425550;425551;425552;425553;425554;425555;425556;425557;425558;443460;478476;478477;478478;478479;478480;478481;478482;478483;478484;478485;478486;478487;478488;478489;478490;478491;478492;478493;478494;478495;478496;478497;478498;478499;478500;478501;478502;478503;478504;478505;478506;478507;478508;478509;478510;478511;478512;478513;478514;478515;493900;493901;493902;493903;493904;493905;493906;493907;493908;493909;493910;493911;493912;493913;493914;493915;493916;493917;493918;493919;501240;501241;501242;501243;501244;501245;501246;501247;501248;501249;501250;501251;501252;501253;501254;501255;501256;501257;501258;501259;501260;507047;507048;507049;507050;507051;507052;507053;507054;507055;507056;507057;507058;507059;507060;507061;507062;507063;507064;507065;507066;507067;507068;507069;507070;507071;511228;511229;511230;511231;511232;511233;511234;511235;511236;511237;511238;511239;511240;511241;511242;511243;511244;511245;511246;511247;511248;511249;511250;511251;511252;511253;511254;511255;511256;511257;511258;511259;511260;511261;511262;511263;511264;511265;511266;511267;511268;528598;528599;528600;528601;528602;528603;528604;528605;528606;528607;528608;528609;549734;549735;549736;549737;549738;549739;549740;549741;549742;549743;549744;549745;549746;549747;549748;549749;549750;549751;549752;549753;549754;549755;549756;549757;549758;549759;549760;549761;549762;549763;549764;549765;549766;549767;549768;549769;551159;551160;551161;551162;551163;551164;551165;551166;551167;551168;551169;551170;551171;551172;551173;551174;551175;551176;551177;551178;551179;551180;551181;551182;551183;551184;551185;551186;551187;551188;551189;551190;551191;551192;551193;551194;551195;551196;551197;551198;551199;551200;551201;551202;551203;551204;551205;551206;551207;551208;551209;551210;551211;551212;551213;551214;551215;551216;551217;551218;551219;551220;551221;551222;551223;551224;551225;551226;551227;551228;551229;551230;551231;551232;551233;551234;551235;551236;551237;551238;551239;551240;551241;551242;551243;551244;551245;551246;551247;551248;577347;577348;577349;577350;577351;577352;577353;577354;577355;577356;577357;577358;577359;577360;577361;577362;577363;577364;577365;577366;577608;581062;581063;581064;581065;581066;581067;581068;581069;581070;581071;581072;615439;615440;615441;615442;615443;615444;615445;615446;615447;615448;615449;615450;615451;615452;615453;615454;615455;615456;615457;615458	12605;16915;20791;63972;65015;75599;81306;92671;105266;115622;116551;130039;163032;173106;174569;179956;196312;200187;214095;225041;244661;259829;261761;266516;268395;275832;282316;285402;285940;297411;309044;309074;311615;320993;328543;330151;336858;342932;357033;373764;386821;393314;399068;412481;412524;425554;443460;478494;493910;501240;507055;511246;528607;549751;551191;551207;551238;577360;577608;581066;615450	701;702;703	248;1164;1177
P42765	P42765	8	8	8	3-ketoacyl-CoA thiolase, mitochondrial	ACAA2	>sp|P42765|THIM_HUMAN 3-ketoacyl-CoA thiolase, mitochondrial OS=Homo sapiens GN=ACAA2 PE=1 SV=2	1	8	8	8	7	8	8	8	7	8	8	7	7	8	8	7	7	8	8	8	7	7	7	8	7	8	8	8	7	8	8	7	7	8	8	7	7	8	8	8	7	7	7	8	7	8	8	8	7	8	8	7	7	8	8	7	7	8	8	8	7	7	7	8	30.7	30.7	30.7	41.924	397	397	0	By MS/MS	By MS/MS	By MS/MS	By MS/MS	By MS/MS	By MS/MS	By MS/MS	By MS/MS	By MS/MS	By MS/MS	By MS/MS	By MS/MS	By MS/MS	By MS/MS	By MS/MS	By MS/MS	By MS/MS	By MS/MS	By MS/MS	By MS/MS	28.2	30.7	30.7	30.7	28.2	30.7	30.7	28.2	28.2	30.7	30.7	23.4	23.4	30.7	30.7	30.7	23.4	23.4	23.4	30.7	3385300000	153280000	184600000	171520000	169340000	117440000	147310000	176640000	135150000	165800000	214810000	217220000	113960000	202860000	188770000	153100000	171320000	170780000	171750000	175400000	184300000	158370000	158280000	148860000	151660000	154810000	144880000	163700000	152680000	161860000	177340000	164900000	139530000	172740000	164280000	151140000	169080000	170030000	184390000	178260000	171220000	9	10	11	9	8	10	8	8	8	7	10	6	5	10	7	7	5	8	6	7	159				1853	234;3644;3759;13698;23133;23856;27553;27616	True;True;True;True;True;True;True;True	238;3760;3879;14113;24011;24760;28603;28669	4767;4768;4769;4770;4771;4772;4773;4774;4775;4776;4777;4778;4779;4780;4781;4782;4783;4784;4785;4786;86193;86194;86195;86196;86197;86198;86199;86200;86201;86202;86203;86204;86205;86206;86207;86208;86209;86210;86211;86212;89495;89496;89497;89498;89499;89500;89501;89502;89503;89504;89505;89506;89507;89508;89509;89510;334977;334978;334979;334980;334981;334982;334983;334984;334985;334986;334987;334988;334989;334990;334991;334992;565940;565941;565942;565943;565944;565945;565946;565947;565948;565949;565950;565951;565952;565953;565954;565955;565956;565957;565958;565959;565960;565961;565962;565963;565964;565965;565966;565967;565968;565969;565970;565971;565972;565973;565974;583647;583648;583649;583650;583651;583652;583653;583654;583655;583656;583657;583658;583659;583660;583661;583662;583663;583664;583665;583666;583667;583668;583669;583670;583671;583672;583673;583674;583675;583676;583677;583678;583679;583680;583681;583682;670955;670956;670957;670958;670959;670960;670961;670962;670963;670964;670965;670966;670967;670968;670969;670970;670971;670972;670973;670974;670975;670976;670977;670978;670979;670980;670981;670982;670983;670984;670985;670986;670987;670988;670989;670990;670991;670992;670993;670994;672505;672506;672507;672508;672509;672510;672511;672512;672513;672514;672515;672516;672517;672518;672519;672520;672521;672522;672523;672524;672525;672526	3844;3845;3846;3847;3848;3849;3850;3851;3852;3853;3854;3855;3856;3857;3858;3859;70470;70471;70472;70473;70474;70475;70476;70477;70478;70479;70480;70481;70482;70483;70484;70485;70486;73140;73141;73142;73143;73144;73145;73146;73147;73148;73149;73150;73151;73152;73153;73154;73155;73156;73157;73158;269872;269873;269874;269875;269876;269877;269878;269879;269880;269881;269882;269883;452400;452401;452402;452403;452404;452405;452406;452407;452408;452409;452410;452411;452412;452413;452414;452415;466074;466075;466076;466077;466078;466079;466080;466081;466082;466083;466084;466085;466086;466087;466088;466089;466090;466091;466092;466093;537330;537331;537332;537333;537334;537335;537336;537337;537338;537339;537340;537341;537342;537343;537344;537345;537346;537347;537348;537349;537350;537351;537352;537353;537354;537355;537356;537357;537358;537359;537360;537361;537362;537363;537364;537365;537366;537367;537368;537369;537370;537371;537372;537373;537374;537375;537376;537377;538617;538618;538619;538620;538621;538622;538623;538624;538625;538626;538627;538628;538629;538630;538631;538632;538633;538634;538635;538636;538637;538638;538639	3851;70471;73147;269877;452407;466092;537377;538622
P42766	P42766	6	6	6	60S ribosomal protein L35	RPL35	>sp|P42766|RL35_HUMAN 60S ribosomal protein L35 OS=Homo sapiens GN=RPL35 PE=1 SV=2	1	6	6	6	5	6	6	6	6	6	6	6	6	6	6	6	6	6	6	6	5	6	6	6	5	6	6	6	6	6	6	6	6	6	6	6	6	6	6	6	5	6	6	6	5	6	6	6	6	6	6	6	6	6	6	6	6	6	6	6	5	6	6	6	30.1	30.1	30.1	14.551	123	123	0	By MS/MS	By MS/MS	By MS/MS	By MS/MS	By MS/MS	By MS/MS	By MS/MS	By MS/MS	By MS/MS	By MS/MS	By MS/MS	By MS/MS	By MS/MS	By MS/MS	By MS/MS	By MS/MS	By MS/MS	By MS/MS	By MS/MS	By MS/MS	22.8	30.1	30.1	30.1	30.1	30.1	30.1	30.1	30.1	30.1	30.1	30.1	30.1	30.1	30.1	30.1	30.1	30.1	30.1	30.1	19140000000	878690000	917990000	901360000	817160000	786350000	832890000	791640000	854010000	831980000	1056900000	1123500000	880410000	1030500000	1060600000	1064400000	1030800000	1068200000	1103600000	1062900000	1046100000	909890000	891010000	899840000	856620000	846510000	887510000	849120000	935220000	940070000	926910000	984190000	855520000	854320000	878470000	827500000	834670000	958680000	984060000	980910000	944870000	9	6	9	8	10	7	6	8	8	9	5	6	9	8	5	7	7	7	7	10	151				1854	22557;28902;29993;29994;29995;31996	True;True;True;True;True;True	23424;29995;31129;31130;31131;33209	553449;553450;553451;553452;553453;553454;553455;553456;553457;553458;553459;553460;553461;553462;553463;553464;553465;553466;553467;553468;553469;553470;553471;553472;553473;553474;553475;553476;553477;553478;553479;553480;553481;553482;553483;553484;553485;553486;553487;553488;553489;553490;553491;553492;553493;553494;553495;553496;553497;553498;553499;553500;553501;553502;553503;553504;553505;553506;553507;553508;553509;705363;705364;705365;705366;705367;705368;705369;705370;705371;705372;705373;705374;705375;705376;705377;705378;705379;705380;705381;735416;735417;735418;735419;735420;735421;735422;735423;735424;735425;735426;735427;735428;735429;735430;735431;735432;735433;735434;735435;735436;735437;735438;735439;735440;735441;735442;735443;735444;735445;735446;735447;735448;735449;735450;735451;735452;735453;735454;735455;735456;735457;735458;735459;735460;735461;735462;735463;735464;735465;735466;735467;735468;735469;735470;735471;735472;735473;735474;735475;735476;735477;735478;735479;735480;735481;735482;735483;735484;735485;735486;735487;735488;735489;735490;735491;735492;735493;735494;735495;735496;735497;735498;735499;735500;735501;735502;735503;735504;735505;735506;735507;735508;735509;735510;735511;735512;735513;735514;735515;735516;782127;782128;782129;782130;782131;782132;782133;782134;782135;782136;782137;782138;782139;782140;782141;782142;782143;782144;782145;782146;782147;782148;782149;782150;782151;782152	442296;442297;442298;442299;442300;442301;442302;442303;442304;442305;442306;442307;442308;442309;442310;442311;442312;442313;442314;442315;442316;442317;442318;442319;442320;442321;442322;442323;442324;442325;442326;442327;442328;442329;442330;442331;442332;442333;442334;442335;442336;442337;442338;442339;442340;442341;442342;442343;442344;442345;442346;442347;442348;442349;442350;566914;566915;566916;566917;566918;566919;566920;566921;566922;566923;566924;591817;591818;591819;591820;591821;591822;591823;591824;591825;591826;591827;591828;591829;591830;591831;591832;591833;591834;591835;591836;591837;591838;591839;591840;591841;591842;591843;591844;591845;591846;591847;591848;591849;591850;591851;591852;591853;591854;591855;591856;591857;591858;591859;591860;591861;591862;591863;591864;591865;591866;591867;591868;591869;591870;591871;591872;591873;591874;591875;591876;591877;591878;591879;591880;591881;591882;591883;591884;591885;591886;591887;591888;591889;591890;591891;591892;591893;591894;591895;591896;591897;591898;591899;591900;591901;591902;629363;629364;629365;629366;629367;629368;629369;629370	442300;566915;591844;591878;591892;629370
P42785	P42785	2	2	2	Lysosomal Pro-X carboxypeptidase	PRCP	>sp|P42785|PCP_HUMAN Lysosomal Pro-X carboxypeptidase OS=Homo sapiens GN=PRCP PE=1 SV=1	1	2	2	2	2	2	2	2	2	2	2	2	2	2	2	2	2	2	2	2	2	2	2	2	2	2	2	2	2	2	2	2	2	2	2	2	2	2	2	2	2	2	2	2	2	2	2	2	2	2	2	2	2	2	2	2	2	2	2	2	2	2	2	2	6.7	6.7	6.7	55.799	496	496	0	By MS/MS	By MS/MS	By MS/MS	By MS/MS	By MS/MS	By MS/MS	By MS/MS	By MS/MS	By MS/MS	By MS/MS	By MS/MS	By MS/MS	By MS/MS	By MS/MS	By MS/MS	By MS/MS	By MS/MS	By MS/MS	By MS/MS	By MS/MS	6.7	6.7	6.7	6.7	6.7	6.7	6.7	6.7	6.7	6.7	6.7	6.7	6.7	6.7	6.7	6.7	6.7	6.7	6.7	6.7	345230000	16278000	12317000	19192000	12233000	12866000	19831000	11485000	17058000	18425000	19099000	23311000	15453000	16325000	20757000	24368000	18770000	15669000	15571000	20458000	15763000	19050000	14349000	16749000	15337000	16223000	18054000	15271000	16182000	16752000	13273000	16724000	19167000	15964000	19935000	14792000	20295000	14871000	15858000	14340000	16579000	3	2	2	2	1	3	2	3	3	3	4	2	4	3	3	2	1	3	4	3	53				1855	3953;20379	True;True	4076;21182	93632;93633;93634;93635;93636;93637;93638;93639;93640;93641;93642;93643;93644;93645;93646;93647;93648;93649;93650;93651;93652;93653;93654;93655;93656;93657;93658;93659;93660;93661;502490;502491;502492;502493;502494;502495;502496;502497;502498;502499;502500;502501;502502;502503;502504;502505;502506;502507;502508;502509	76092;76093;76094;76095;76096;76097;76098;76099;76100;76101;76102;76103;76104;76105;76106;76107;76108;76109;76110;76111;76112;76113;76114;76115;76116;76117;76118;76119;76120;76121;76122;76123;76124;76125;76126;76127;402145;402146;402147;402148;402149;402150;402151;402152;402153;402154;402155;402156;402157;402158;402159;402160;402161;402162;402163;402164	76099;402164
P42892	P42892	8	8	8	Endothelin-converting enzyme 1	ECE1	>sp|P42892|ECE1_HUMAN Endothelin-converting enzyme 1 OS=Homo sapiens GN=ECE1 PE=1 SV=2	1	8	8	8	8	8	8	7	8	7	8	8	8	8	8	8	8	8	8	8	8	8	8	8	8	8	8	7	8	7	8	8	8	8	8	8	8	8	8	8	8	8	8	8	8	8	8	7	8	7	8	8	8	8	8	8	8	8	8	8	8	8	8	8	13.4	13.4	13.4	87.163	770	770	0	By MS/MS	By MS/MS	By MS/MS	By MS/MS	By MS/MS	By MS/MS	By MS/MS	By MS/MS	By MS/MS	By MS/MS	By MS/MS	By MS/MS	By MS/MS	By MS/MS	By MS/MS	By MS/MS	By MS/MS	By MS/MS	By MS/MS	By MS/MS	13.4	13.4	13.4	13.4	13.4	12.1	13.4	13.4	13.4	13.4	13.4	13.4	13.4	13.4	13.4	13.4	13.4	13.4	13.4	13.4	5024500000	290210000	227670000	197230000	195360000	208610000	157130000	208700000	236530000	262800000	318690000	281280000	244600000	230400000	261020000	357840000	249560000	286690000	252980000	279180000	278050000	246570000	238220000	210940000	204380000	220330000	199950000	232300000	238660000	251820000	256030000	246600000	224380000	191590000	208650000	227900000	206910000	222320000	228960000	225650000	221860000	13	12	8	12	9	8	9	13	12	13	16	13	14	10	12	11	11	15	14	10	235				1856	766;1407;1722;4427;11638;14140;24698;27606	True;True;True;True;True;True;True;True	786;1449;1774;4564;11979;14566;25640;28659	17610;17611;17612;17613;17614;17615;17616;17617;17618;17619;17620;17621;17622;17623;17624;17625;17626;17627;17628;17629;33750;33751;33752;33753;33754;33755;33756;33757;33758;33759;33760;33761;33762;33763;33764;33765;33766;33767;33768;33769;33770;33771;33772;33773;33774;33775;41252;41253;41254;41255;41256;41257;41258;41259;41260;41261;41262;41263;41264;41265;41266;41267;41268;41269;41270;41271;41272;41273;41274;41275;41276;41277;41278;41279;41280;41281;41282;41283;41284;41285;41286;41287;41288;105502;105503;105504;105505;105506;105507;105508;105509;105510;105511;105512;105513;105514;105515;105516;105517;105518;105519;105520;105521;105522;105523;105524;105525;105526;105527;105528;105529;105530;105531;105532;105533;105534;105535;105536;105537;105538;105539;105540;105541;105542;281726;281727;281728;281729;281730;281731;281732;281733;281734;281735;281736;281737;281738;281739;281740;281741;281742;281743;281744;281745;281746;281747;281748;281749;281750;281751;281752;281753;281754;281755;345562;345563;345564;345565;345566;345567;345568;345569;345570;345571;345572;345573;345574;345575;345576;345577;345578;345579;345580;602189;602190;602191;602192;602193;602194;602195;602196;602197;602198;602199;602200;602201;602202;602203;602204;602205;602206;602207;602208;602209;602210;602211;602212;602213;602214;602215;602216;602217;672314;672315;672316;672317;672318;672319;672320;672321;672322;672323;672324;672325;672326;672327;672328;672329;672330;672331;672332;672333;672334;672335;672336;672337;672338;672339;672340;672341;672342;672343;672344;672345;672346;672347;672348;672349;672350;672351;672352;672353;672354;672355;672356;672357;672358;672359;672360;672361;672362;672363;672364;672365;672366;672367;672368;672369;672370;672371;672372;672373;672374;672375;672376;672377;672378;672379;672380;672381;672382;672383;672384;672385;672386;672387;672388;672389;672390;672391;672392;672393;672394;672395;672396;672397;672398;672399;672400;672401;672402;672403;672404;672405;672406	14332;14333;27543;27544;27545;27546;27547;27548;27549;27550;27551;27552;27553;27554;27555;27556;27557;27558;27559;27560;27561;27562;27563;33461;33462;33463;33464;33465;33466;33467;33468;33469;33470;33471;33472;33473;33474;33475;33476;33477;33478;33479;33480;33481;33482;33483;33484;33485;33486;33487;33488;33489;33490;33491;33492;33493;33494;33495;33496;33497;33498;33499;33500;85497;85498;85499;85500;85501;85502;85503;85504;85505;85506;85507;85508;85509;85510;85511;85512;85513;85514;85515;85516;85517;85518;85519;85520;85521;85522;85523;85524;85525;85526;85527;85528;85529;85530;85531;85532;85533;85534;85535;85536;85537;85538;85539;85540;85541;85542;85543;85544;85545;85546;85547;85548;85549;85550;85551;85552;85553;85554;85555;85556;85557;85558;85559;85560;85561;227122;227123;227124;227125;227126;227127;227128;227129;227130;227131;227132;227133;227134;227135;227136;227137;227138;227139;227140;227141;227142;227143;227144;227145;227146;227147;227148;227149;278218;278219;278220;278221;278222;480901;480902;480903;480904;480905;480906;480907;480908;480909;480910;480911;480912;480913;480914;480915;480916;480917;480918;480919;480920;480921;480922;480923;480924;480925;538437;538438;538439;538440;538441;538442;538443;538444;538445;538446;538447;538448;538449;538450;538451;538452;538453;538454;538455;538456;538457;538458;538459;538460;538461;538462;538463;538464;538465;538466;538467;538468;538469;538470;538471;538472;538473;538474;538475;538476;538477;538478;538479;538480;538481;538482;538483;538484;538485;538486;538487;538488;538489;538490;538491;538492;538493;538494;538495;538496;538497;538498;538499;538500;538501;538502;538503;538504	14332;27544;33478;85531;227136;278220;480914;538471
P43034	P43034	7	7	7	Platelet-activating factor acetylhydrolase IB subunit alpha	PAFAH1B1	>sp|P43034|LIS1_HUMAN Platelet-activating factor acetylhydrolase IB subunit alpha OS=Homo sapiens GN=PAFAH1B1 PE=1 SV=2	1	7	7	7	6	6	5	6	7	5	5	5	5	5	6	5	5	5	6	6	6	6	5	6	6	6	5	6	7	5	5	5	5	5	6	5	5	5	6	6	6	6	5	6	6	6	5	6	7	5	5	5	5	5	6	5	5	5	6	6	6	6	5	6	23.7	23.7	23.7	46.637	410	410	0	By MS/MS	By MS/MS	By MS/MS	By MS/MS	By MS/MS	By MS/MS	By MS/MS	By MS/MS	By MS/MS	By MS/MS	By MS/MS	By MS/MS	By MS/MS	By MS/MS	By MS/MS	By MS/MS	By MS/MS	By MS/MS	By MS/MS	By MS/MS	20.5	20.5	17.6	20.5	23.7	17.6	17.6	17.6	17.6	17.6	20.5	17.6	17.6	17.6	20.5	20.5	20.5	20.5	17.6	20.5	4338000000	207740000	206520000	159930000	173760000	193400000	186700000	182150000	170390000	198360000	249460000	254270000	183870000	221270000	224570000	242880000	255160000	280390000	233840000	250940000	262420000	192730000	186640000	195420000	180070000	186230000	195420000	199150000	184900000	212240000	221800000	229090000	203850000	205010000	187580000	204590000	198180000	219740000	210470000	219960000	226010000	9	8	6	8	6	6	7	6	9	7	6	4	6	4	5	7	7	5	7	8	131				1857	5126;9627;17736;24564;25360;26473;31151	True;True;True;True;True;True;True	5281;9904;18266;25504;26328;27478;32340	122175;122176;122177;122178;122179;122180;122181;122182;122183;122184;122185;122186;122187;122188;122189;122190;122191;122192;122193;122194;122195;122196;122197;122198;122199;122200;122201;122202;122203;122204;122205;122206;122207;122208;122209;122210;122211;122212;122213;122214;122215;122216;122217;122218;122219;122220;122221;122222;122223;122224;122225;122226;227688;227689;227690;227691;227692;227693;227694;227695;227696;227697;227698;227699;227700;227701;227702;227703;227704;227705;227706;227707;227708;227709;227710;227711;227712;227713;227714;227715;227716;227717;227718;227719;227720;227721;227722;227723;227724;227725;227726;227727;227728;227729;227730;227731;227732;227733;227734;227735;435632;435633;435634;435635;435636;435637;435638;435639;435640;435641;435642;435643;435644;435645;435646;435647;435648;435649;435650;435651;435652;435653;435654;435655;435656;435657;435658;435659;435660;435661;435662;435663;435664;435665;435666;435667;435668;435669;435670;599359;617442;617443;617444;617445;617446;617447;617448;617449;617450;617451;642664;642665;642666;642667;642668;642669;642670;642671;642672;642673;642674;642675;642676;642677;642678;642679;642680;642681;642682;642683;642684;642685;642686;642687;642688;642689;642690;642691;642692;642693;642694;642695;642696;642697;762926;762927;762928;762929;762930;762931;762932;762933;762934;762935;762936;762937;762938;762939;762940;762941;762942;762943;762944;762945	98927;98928;98929;98930;98931;98932;98933;98934;98935;98936;98937;98938;98939;98940;98941;98942;98943;98944;98945;98946;98947;98948;98949;98950;98951;98952;98953;98954;98955;98956;98957;98958;98959;98960;98961;98962;98963;98964;98965;98966;98967;98968;98969;98970;98971;98972;98973;98974;98975;183607;183608;183609;183610;183611;183612;183613;183614;183615;183616;349187;349188;349189;349190;349191;349192;349193;349194;349195;349196;349197;349198;349199;349200;349201;349202;349203;349204;349205;349206;349207;349208;349209;349210;349211;349212;349213;349214;349215;349216;349217;349218;349219;349220;349221;349222;349223;349224;349225;349226;478670;492883;492884;513420;513421;513422;513423;513424;513425;513426;513427;513428;513429;513430;513431;513432;513433;513434;513435;513436;513437;513438;513439;513440;513441;614322;614323;614324;614325;614326;614327;614328;614329;614330;614331;614332;614333;614334;614335;614336;614337;614338;614339	98974;183612;349195;478670;492884;513439;614326
P43155	P43155	4	4	4	Carnitine O-acetyltransferase	CRAT	>sp|P43155|CACP_HUMAN Carnitine O-acetyltransferase OS=Homo sapiens GN=CRAT PE=1 SV=5	1	4	4	4	2	2	1	3	2	1	3	2	2	2	1	0	2	1	2	2	1	2	2	1	2	2	1	3	2	1	3	2	2	2	1	0	2	1	2	2	1	2	2	1	2	2	1	3	2	1	3	2	2	2	1	0	2	1	2	2	1	2	2	1	7.5	7.5	7.5	70.857	626	626	0	By MS/MS	By MS/MS	By MS/MS	By MS/MS	By MS/MS	By matching	By matching	By MS/MS	By MS/MS	By MS/MS	By matching	By matching	By MS/MS	By MS/MS	By matching	By matching	By matching	By MS/MS	By MS/MS	By matching	3.8	3.8	1.4	5.1	3.8	2.4	5.1	3.8	3.8	2.7	2.4	0	3.8	1.3	3.7	3.8	2.4	3.8	4.8	2.4	234380000	15371000	14348000	5167800	25998000	12540000	12881000	26026000	9817400	7790900	6896500	10754000	0	14825000	14678000	11069000	12398000	7044900	12451000	6049900	8275600	19538000	18223000	0	20215000	13188000	0	20268000	13068000	0	6906800	0	0	14963000	0	5609600	12717000	0	13167000	0	0	1	1	1	1	1	0	0	0	1	0	0	0	0	1	0	0	0	1	1	0	9				1858	1791;8293;16682;18129	True;True;True;True	1843;8531;17179;18668	42760;42761;42762;42763;42764;42765;42766;42767;42768;42769;42770;42771;42772;42773;42774;42775;195222;195223;195224;195225;195226;410507;410508;410509;410510;410511;410512;410513;410514;410515;410516;410517;410518;410519;444682	34742;157263;329301;329302;329303;329304;329305;329306;329307;329308;329309;329310;356274	34742;157263;329302;356274
P43243	P43243	19	19	19	Matrin-3	MATR3	>sp|P43243|MATR3_HUMAN Matrin-3 OS=Homo sapiens GN=MATR3 PE=1 SV=2	1	19	19	19	18	19	19	19	19	19	18	19	19	18	19	19	19	19	19	19	18	18	18	19	18	19	19	19	19	19	18	19	19	18	19	19	19	19	19	19	18	18	18	19	18	19	19	19	19	19	18	19	19	18	19	19	19	19	19	19	18	18	18	19	32.6	32.6	32.6	94.622	847	847	0	By MS/MS	By MS/MS	By MS/MS	By MS/MS	By MS/MS	By MS/MS	By MS/MS	By MS/MS	By MS/MS	By MS/MS	By MS/MS	By MS/MS	By MS/MS	By MS/MS	By MS/MS	By MS/MS	By MS/MS	By MS/MS	By MS/MS	By MS/MS	31.5	32.6	32.6	32.6	32.6	32.6	30.7	32.6	32.6	30.7	32.6	32.6	32.6	32.6	32.6	32.6	30.1	30.1	30.7	32.6	24765000000	1314900000	1193100000	988910000	991260000	1059500000	1027000000	1171400000	1077200000	1123300000	1421500000	1439800000	1060200000	1349700000	1337900000	1364500000	1347300000	1347800000	1345200000	1431800000	1372900000	1150000000	1068700000	1016200000	975180000	1005200000	1037300000	1078200000	1106600000	1089900000	1170400000	1202600000	1055800000	1154600000	1104300000	1151300000	1184900000	1168700000	1158000000	1293800000	1267300000	33	30	28	27	28	31	32	29	33	31	37	32	35	30	30	32	23	32	28	30	611				1859	3304;4072;4297;4644;8997;9076;10243;10392;12419;13785;15487;19645;23838;25581;26649;29424;30986;32254;32336	True;True;True;True;True;True;True;True;True;True;True;True;True;True;True;True;True;True;True	3410;4196;4425;4790;9257;9337;10537;10688;12776;14203;15958;20263;20264;24742;26558;27658;30532;32172;33477;33563	78258;78259;78260;78261;78262;78263;78264;78265;78266;78267;78268;78269;78270;78271;78272;78273;78274;78275;78276;78277;78278;78279;78280;78281;78282;78283;78284;78285;78286;96754;96755;96756;96757;96758;96759;96760;96761;96762;96763;96764;96765;96766;96767;96768;96769;96770;96771;96772;96773;96774;96775;96776;96777;96778;96779;96780;96781;96782;96783;96784;96785;96786;96787;96788;96789;96790;101495;101496;101497;101498;101499;101500;101501;101502;101503;101504;101505;101506;101507;101508;101509;101510;101511;101512;101513;101514;101515;101516;101517;101518;101519;101520;101521;101522;101523;101524;101525;101526;101527;101528;101529;101530;101531;101532;101533;110577;110578;110579;110580;110581;110582;110583;110584;110585;110586;110587;110588;110589;110590;110591;110592;110593;110594;110595;110596;110597;110598;110599;110600;110601;110602;110603;110604;110605;110606;110607;110608;110609;110610;110611;110612;110613;110614;110615;110616;110617;110618;110619;110620;110621;110622;110623;110624;110625;110626;110627;110628;110629;110630;110631;110632;110633;110634;213195;213196;213197;213198;213199;213200;213201;213202;213203;213204;213205;213206;213207;213208;213209;213210;213211;213212;213213;213214;213215;213216;213217;213218;213219;213220;213221;213222;213223;213224;213225;213226;213227;213228;213229;213230;215021;215022;215023;215024;215025;215026;215027;215028;215029;215030;215031;215032;215033;215034;215035;215036;215037;215038;215039;215040;215041;215042;215043;215044;215045;215046;215047;215048;215049;215050;215051;215052;215053;215054;215055;215056;215057;215058;215059;215060;215061;215062;215063;215064;215065;215066;215067;215068;215069;215070;215071;215072;215073;215074;215075;215076;215077;215078;215079;215080;215081;215082;215083;215084;243530;243531;243532;243533;243534;243535;243536;243537;243538;243539;243540;243541;243542;243543;243544;243545;243546;243547;243548;243549;243550;243551;243552;243553;243554;243555;243556;243557;243558;243559;243560;243561;243562;246920;246921;246922;246923;246924;246925;246926;246927;246928;246929;246930;246931;246932;246933;246934;246935;246936;246937;246938;246939;246940;246941;246942;300530;300531;300532;300533;300534;300535;300536;300537;300538;300539;300540;300541;300542;300543;300544;300545;300546;300547;300548;300549;300550;300551;300552;300553;300554;300555;300556;300557;300558;300559;300560;300561;300562;300563;300564;300565;337266;337267;337268;337269;337270;337271;337272;337273;337274;337275;337276;337277;337278;337279;337280;337281;337282;337283;337284;337285;382776;382777;382778;382779;382780;382781;382782;382783;382784;382785;382786;382787;382788;382789;382790;382791;382792;382793;382794;382795;382796;382797;382798;382799;382800;382801;482485;482486;482487;482488;482489;482490;482491;482492;482493;482494;482495;482496;482497;482498;482499;482500;482501;482502;482503;482504;482505;482506;482507;482508;482509;482510;482511;482512;482513;482514;482515;482516;482517;482518;482519;482520;482521;482522;482523;482524;482525;482526;482527;482528;482529;482530;482531;482532;482533;482534;482535;482536;482537;482538;482539;482540;482541;482542;482543;482544;482545;482546;482547;482548;482549;482550;482551;482552;482553;482554;482555;482556;482557;482558;482559;482560;482561;482562;482563;482564;482565;482566;482567;482568;482569;482570;583258;583259;583260;583261;583262;583263;583264;583265;583266;583267;583268;583269;583270;583271;583272;583273;583274;583275;583276;583277;583278;583279;583280;583281;583282;583283;583284;583285;583286;583287;583288;583289;583290;583291;583292;583293;583294;583295;583296;583297;583298;583299;583300;583301;583302;622329;622330;622331;622332;622333;622334;622335;622336;622337;622338;622339;622340;622341;622342;622343;622344;622345;622346;622347;622348;622349;622350;622351;622352;622353;622354;622355;622356;622357;622358;622359;622360;622361;622362;622363;622364;622365;622366;622367;622368;622369;646647;646648;646649;646650;646651;646652;646653;646654;646655;646656;646657;646658;646659;646660;646661;646662;646663;646664;646665;646666;646667;646668;646669;646670;719600;719601;719602;719603;719604;719605;719606;719607;719608;719609;719610;719611;719612;719613;719614;719615;719616;719617;719618;719619;719620;719621;719622;719623;719624;719625;719626;719627;719628;719629;719630;719631;719632;719633;719634;719635;719636;719637;719638;719639;719640;719641;719642;719643;719644;719645;719646;719647;719648;719649;719650;719651;719652;719653;719654;719655;719656;719657;719658;719659;719660;719661;719662;719663;719664;719665;758536;758537;758538;758539;758540;758541;758542;758543;758544;758545;758546;758547;758548;758549;758550;758551;758552;758553;758554;758555;758556;758557;758558;758559;788264;788265;788266;788267;788268;788269;788270;788271;788272;788273;788274;788275;788276;788277;788278;788279;788280;788281;788282;788283;790295;790296;790297;790298;790299;790300;790301;790302;790303;790304;790305;790306;790307;790308;790309;790310;790311;790312	63783;63784;63785;63786;63787;63788;78491;78492;78493;78494;78495;78496;78497;78498;78499;78500;78501;78502;78503;78504;78505;78506;78507;78508;78509;78510;78511;78512;78513;78514;78515;82076;82077;82078;82079;82080;82081;82082;82083;82084;82085;82086;82087;82088;82089;82090;82091;82092;82093;82094;82095;82096;82097;82098;82099;82100;82101;82102;82103;82104;82105;82106;82107;82108;82109;82110;82111;82112;82113;82114;82115;89754;89755;89756;89757;89758;89759;89760;89761;89762;89763;89764;89765;89766;89767;89768;89769;89770;89771;89772;89773;89774;89775;89776;89777;89778;89779;89780;89781;89782;89783;89784;89785;89786;89787;89788;89789;89790;89791;89792;89793;89794;171955;171956;171957;171958;171959;171960;171961;171962;171963;171964;171965;171966;171967;171968;171969;171970;171971;171972;171973;171974;171975;171976;171977;171978;171979;171980;171981;171982;171983;171984;171985;171986;171987;171988;171989;171990;171991;171992;171993;171994;171995;171996;171997;171998;171999;172000;172001;172002;172003;172004;172005;172006;172007;172008;172009;172010;172011;172012;172013;172014;173276;173277;173278;173279;173280;173281;173282;173283;173284;173285;173286;173287;173288;173289;173290;173291;173292;173293;173294;173295;173296;173297;173298;173299;173300;173301;173302;173303;173304;173305;173306;173307;173308;173309;173310;173311;173312;173313;173314;173315;173316;173317;173318;173319;173320;173321;173322;173323;173324;173325;173326;173327;173328;173329;173330;173331;173332;173333;173334;173335;173336;173337;173338;173339;173340;173341;173342;173343;173344;173345;197086;197087;197088;197089;197090;197091;197092;197093;197094;197095;197096;197097;197098;197099;197100;197101;197102;197103;197104;197105;197106;197107;197108;197109;197110;197111;197112;197113;197114;197115;197116;197117;199913;199914;199915;199916;199917;199918;199919;199920;199921;199922;199923;199924;199925;199926;199927;199928;199929;199930;242027;242028;242029;242030;242031;242032;242033;242034;242035;242036;242037;242038;242039;242040;242041;242042;242043;242044;242045;242046;242047;242048;271483;271484;271485;271486;271487;271488;271489;271490;271491;271492;306638;306639;306640;306641;306642;306643;306644;306645;306646;306647;306648;306649;306650;306651;306652;306653;306654;306655;306656;306657;306658;306659;306660;306661;306662;306663;306664;306665;306666;306667;306668;306669;306670;306671;306672;306673;306674;306675;306676;306677;306678;306679;306680;306681;306682;306683;306684;306685;306686;306687;306688;306689;306690;306691;306692;306693;386582;386583;386584;386585;386586;386587;386588;386589;386590;386591;386592;386593;386594;386595;386596;386597;386598;386599;386600;386601;386602;386603;386604;386605;386606;386607;386608;386609;386610;386611;386612;386613;386614;386615;386616;386617;386618;386619;386620;386621;386622;386623;386624;386625;386626;386627;386628;386629;386630;386631;386632;386633;386634;386635;386636;386637;386638;386639;465778;465779;465780;465781;465782;465783;465784;465785;465786;465787;465788;465789;465790;465791;465792;465793;465794;465795;465796;465797;465798;465799;465800;465801;465802;465803;465804;465805;465806;465807;465808;465809;465810;465811;465812;497029;497030;497031;497032;497033;497034;497035;497036;497037;497038;497039;497040;497041;497042;497043;497044;497045;497046;497047;497048;497049;497050;497051;497052;497053;497054;497055;497056;516923;516924;516925;516926;516927;516928;516929;516930;516931;516932;516933;516934;516935;516936;516937;516938;516939;516940;516941;516942;578871;578872;578873;578874;578875;578876;578877;578878;578879;578880;578881;578882;578883;578884;578885;578886;578887;578888;578889;578890;578891;578892;578893;578894;578895;578896;578897;578898;578899;578900;578901;578902;578903;578904;578905;578906;578907;578908;578909;578910;578911;578912;578913;578914;578915;578916;578917;578918;578919;578920;578921;578922;578923;578924;578925;578926;578927;578928;578929;578930;578931;578932;578933;578934;578935;578936;578937;578938;578939;578940;578941;578942;578943;610738;610739;610740;610741;610742;610743;610744;610745;610746;610747;610748;610749;610750;610751;610752;610753;610754;610755;610756;634099;634100;634101;634102;634103;634104;634105;634106;634107;634108;634109;634110;634111;634112;634113;634114;634115;636001;636002;636003;636004;636005	63788;78513;82092;89754;171974;173306;197112;199914;242040;271492;306646;386599;465788;497043;516925;578932;610746;634110;636002	704	217
P43246	P43246	10	10	10	DNA mismatch repair protein Msh2	MSH2	>sp|P43246|MSH2_HUMAN DNA mismatch repair protein Msh2 OS=Homo sapiens GN=MSH2 PE=1 SV=1	1	10	10	10	7	8	8	7	7	7	9	6	8	8	8	7	8	6	10	8	8	8	9	7	7	8	8	7	7	7	9	6	8	8	8	7	8	6	10	8	8	8	9	7	7	8	8	7	7	7	9	6	8	8	8	7	8	6	10	8	8	8	9	7	11.3	11.3	11.3	104.74	934	934	0	By MS/MS	By MS/MS	By MS/MS	By MS/MS	By MS/MS	By MS/MS	By MS/MS	By MS/MS	By MS/MS	By MS/MS	By MS/MS	By MS/MS	By MS/MS	By MS/MS	By MS/MS	By MS/MS	By MS/MS	By MS/MS	By MS/MS	By MS/MS	8.6	9.4	9	9	8.6	9	10.5	6.7	9	10.1	10.1	7.6	9	6.4	11.3	9.9	9	9.4	10.9	8.6	1942000000	89930000	98425000	96053000	81895000	77721000	81959000	88472000	82788000	93039000	118000000	98145000	82860000	99931000	92048000	127620000	102430000	110390000	96375000	120260000	103640000	94024000	103030000	98986000	90606000	84492000	98835000	95589000	104080000	102090000	99419000	89360000	88459000	84179000	84011000	88642000	79504000	91297000	82830000	97170000	98632000	3	4	2	4	3	3	4	3	6	5	5	4	6	3	7	4	4	4	7	4	85				1860	3978;4678;7729;9100;18973;19468;19469;20027;21034;23126	True;True;True;True;True;True;True;True;True;True	4102;4825;7949;9362;19540;20043;20044;20747;21855;24004	94251;94252;94253;94254;94255;94256;94257;111210;111211;111212;111213;111214;111215;111216;111217;111218;111219;111220;111221;111222;111223;111224;111225;111226;111227;111228;182761;182762;182763;182764;182765;215574;215575;215576;215577;215578;215579;215580;215581;215582;215583;215584;215585;215586;215587;215588;215589;215590;215591;215592;215593;215594;464686;464687;464688;464689;464690;464691;464692;464693;464694;464695;464696;464697;464698;464699;464700;464701;464702;464703;464704;464705;476583;476584;476585;476586;476587;476588;476589;476590;476591;476592;476593;476594;476595;476596;476597;476598;476599;476600;476601;476602;476603;476604;476605;493026;493027;493028;493029;493030;493031;493032;493033;493034;493035;493036;493037;493038;493039;493040;493041;493042;493043;493044;493045;517627;517628;517629;517630;517631;517632;517633;517634;517635;517636;517637;517638;517639;517640;517641;517642;517643;517644;517645;517646;565764;565765;565766;565767;565768;565769;565770;565771;565772;565773;565774;565775;565776;565777;565778;565779;565780;565781;565782;565783	76617;76618;90131;90132;90133;90134;90135;90136;90137;90138;90139;90140;90141;90142;90143;147301;147302;147303;173735;173736;173737;173738;173739;173740;173741;173742;173743;173744;173745;173746;173747;173748;173749;173750;173751;173752;173753;173754;173755;173756;173757;173758;173759;173760;173761;173762;173763;372085;381554;381555;381556;381557;381558;381559;381560;394600;394601;394602;394603;394604;394605;394606;394607;394608;394609;394610;413912;413913;413914;413915;413916;413917;413918;413919;413920;413921;413922;413923;413924;413925;413926;413927;413928;413929;413930;413931;452248;452249;452250;452251;452252;452253;452254;452255;452256;452257;452258;452259;452260;452261	76618;90131;147303;173743;372085;381555;381559;394603;413913;452252
P43304	P43304	14	14	14	Glycerol-3-phosphate dehydrogenase, mitochondrial	GPD2	>sp|P43304|GPDM_HUMAN Glycerol-3-phosphate dehydrogenase, mitochondrial OS=Homo sapiens GN=GPD2 PE=1 SV=3	1	14	14	14	11	12	12	11	11	10	13	10	11	9	12	11	9	9	10	13	8	11	10	10	11	12	12	11	11	10	13	10	11	9	12	11	9	9	10	13	8	11	10	10	11	12	12	11	11	10	13	10	11	9	12	11	9	9	10	13	8	11	10	10	26.1	26.1	26.1	80.852	727	727	0	By MS/MS	By MS/MS	By MS/MS	By MS/MS	By MS/MS	By MS/MS	By MS/MS	By MS/MS	By MS/MS	By MS/MS	By MS/MS	By MS/MS	By MS/MS	By MS/MS	By MS/MS	By MS/MS	By MS/MS	By MS/MS	By MS/MS	By MS/MS	22	23.4	23.4	21.9	19	17.5	23.9	20.1	21.5	15.7	23.4	21.5	14.9	16.1	20.2	24.2	13.5	21.5	19.3	16.2	2369000000	123600000	136510000	130760000	126050000	108440000	97432000	127680000	105000000	94350000	113270000	169570000	114430000	90669000	89319000	128440000	139810000	86231000	127880000	146350000	113170000	114690000	109010000	112510000	113490000	109110000	106480000	114590000	120550000	114030000	120970000	122530000	118230000	111600000	105570000	100030000	99269000	112180000	103580000	112130000	107900000	5	10	3	6	9	6	11	6	12	8	5	7	6	4	5	5	8	4	5	5	130				1861	1536;3318;4996;9378;13870;15306;15651;19091;19242;19267;20230;26453;28158;29396	True;True;True;True;True;True;True;True;True;True;True;True;True;True	1580;3424;5151;9648;14293;15771;16128;19660;19814;19840;21000;27456;29227;30503	36865;36866;36867;36868;36869;36870;78501;78502;78503;78504;78505;78506;78507;118940;118941;118942;118943;118944;118945;118946;118947;118948;118949;118950;118951;118952;118953;118954;118955;118956;118957;118958;118959;222163;222164;222165;222166;222167;222168;222169;222170;222171;222172;222173;222174;222175;222176;222177;222178;339268;339269;339270;339271;339272;339273;339274;339275;339276;339277;339278;339279;339280;339281;339282;339283;339284;339285;339286;339287;377223;377224;377225;377226;377227;377228;377229;377230;377231;377232;377233;377234;377235;377236;377237;377238;377239;377240;377241;377242;377243;377244;377245;377246;377247;377248;377249;377250;377251;377252;377253;377254;377255;377256;377257;377258;377259;377260;377261;386494;386495;386496;386497;386498;386499;386500;386501;386502;386503;386504;386505;386506;386507;386508;386509;386510;386511;386512;467428;467429;467430;467431;467432;467433;467434;467435;467436;467437;467438;467439;467440;467441;471132;471133;471134;471135;471136;471137;471138;471139;471140;471141;471142;471143;471144;471145;471146;471147;471148;471149;471150;471151;471152;471153;471154;471155;471710;471711;471712;471713;471714;471715;471716;471717;471718;471719;471720;471721;471722;471723;471724;471725;471726;471727;471728;471729;498199;498200;498201;498202;498203;498204;498205;498206;498207;498208;498209;498210;498211;642274;642275;642276;642277;642278;642279;642280;642281;642282;642283;642284;642285;642286;642287;642288;642289;642290;642291;642292;642293;642294;684973;684974;684975;718504;718505;718506;718507;718508;718509;718510;718511;718512;718513;718514;718515;718516;718517;718518;718519;718520;718521;718522;718523	29990;63973;63974;96472;96473;96474;96475;96476;96477;96478;96479;96480;179061;179062;179063;179064;179065;273205;273206;273207;273208;273209;273210;273211;273212;273213;273214;273215;273216;273217;273218;273219;273220;273221;273222;273223;302175;302176;302177;302178;302179;302180;302181;302182;302183;302184;302185;302186;302187;302188;302189;302190;302191;302192;302193;302194;302195;302196;302197;302198;302199;302200;302201;302202;302203;302204;309976;309977;309978;309979;309980;309981;374248;374249;374250;374251;374252;374253;377156;377157;377158;377159;377160;377161;377162;377163;377164;377165;377166;377167;377168;377169;377170;377171;377172;377173;377174;377175;377176;377177;377178;377565;377566;377567;377568;377569;377570;377571;377572;377573;398589;398590;398591;513114;513115;513116;513117;513118;513119;513120;513121;513122;513123;513124;513125;513126;549352;549353;549354;577711;577712;577713;577714;577715;577716;577717;577718;577719;577720;577721;577722;577723;577724;577725;577726;577727;577728;577729;577730;577731;577732;577733	29990;63973;96474;179063;273221;302198;309980;374252;377166;377569;398591;513119;549354;577727
P43307	P43307	2	2	2	Translocon-associated protein subunit alpha	SSR1	>sp|P43307|SSRA_HUMAN Translocon-associated protein subunit alpha OS=Homo sapiens GN=SSR1 PE=1 SV=3	1	2	2	2	2	2	2	2	2	1	1	1	1	1	2	2	2	2	2	1	2	2	2	2	2	2	2	2	2	1	1	1	1	1	2	2	2	2	2	1	2	2	2	2	2	2	2	2	2	1	1	1	1	1	2	2	2	2	2	1	2	2	2	2	6.6	6.6	6.6	32.235	286	286	0	By MS/MS	By MS/MS	By MS/MS	By MS/MS	By MS/MS	By MS/MS	By MS/MS	By MS/MS	By MS/MS	By MS/MS	By MS/MS	By MS/MS	By MS/MS	By MS/MS	By MS/MS	By matching	By MS/MS	By MS/MS	By MS/MS	By MS/MS	6.6	6.6	6.6	6.6	6.6	3.8	3.8	3.8	3.8	3.8	6.6	6.6	6.6	6.6	6.6	3.8	6.6	6.6	6.6	6.6	2447100000	161770000	161850000	145970000	143190000	126380000	60406000	57839000	61195000	55095000	82182000	92417000	153150000	164120000	165450000	154540000	66188000	172050000	161640000	181210000	80468000	165970000	167600000	156740000	152400000	140240000	0	0	0	0	0	46313000	164710000	147880000	145670000	134310000	0	149840000	148050000	166360000	40595000	2	2	2	2	3	1	1	1	1	1	1	3	3	1	2	0	2	3	2	2	35				1862	8220;9191	True;True	8450;9455	193369;193370;193371;193372;193373;193374;193375;193376;193377;193378;193379;193380;193381;193382;193383;193384;193385;217349;217350;217351;217352;217353;217354;217355;217356;217357;217358;217359;217360;217361;217362;217363;217364;217365;217366;217367;217368	155723;155724;155725;155726;155727;155728;155729;155730;155731;155732;155733;155734;155735;155736;175081;175082;175083;175084;175085;175086;175087;175088;175089;175090;175091;175092;175093;175094;175095;175096;175097;175098;175099;175100;175101;175102;175103	155733;175103
P43487	P43487	5	5	5	Ran-specific GTPase-activating protein	RANBP1	>sp|P43487|RANG_HUMAN Ran-specific GTPase-activating protein OS=Homo sapiens GN=RANBP1 PE=1 SV=1	1	5	5	5	5	5	5	5	5	5	5	5	5	5	5	5	5	5	5	5	5	5	5	5	5	5	5	5	5	5	5	5	5	5	5	5	5	5	5	5	5	5	5	5	5	5	5	5	5	5	5	5	5	5	5	5	5	5	5	5	5	5	5	5	38.3	38.3	38.3	23.31	201	201	0	By MS/MS	By MS/MS	By MS/MS	By MS/MS	By MS/MS	By MS/MS	By MS/MS	By MS/MS	By MS/MS	By MS/MS	By MS/MS	By MS/MS	By MS/MS	By MS/MS	By MS/MS	By MS/MS	By MS/MS	By MS/MS	By MS/MS	By MS/MS	38.3	38.3	38.3	38.3	38.3	38.3	38.3	38.3	38.3	38.3	38.3	38.3	38.3	38.3	38.3	38.3	38.3	38.3	38.3	38.3	6760800000	323370000	324460000	316510000	307500000	284160000	291780000	290300000	291770000	285890000	405160000	411560000	291170000	366830000	338750000	401620000	391360000	352650000	384440000	373810000	327720000	320540000	324320000	307290000	312530000	284250000	326200000	326910000	329930000	324480000	359180000	314730000	317840000	316250000	297820000	325570000	302110000	309920000	319620000	337520000	319060000	4	3	4	6	7	5	5	5	3	3	3	3	3	2	2	2	2	3	2	4	71				1863	3145;7494;11945;27228;28432	True;True;True;True;True	3247;7710;12293;28265;29513	74535;74536;74537;74538;74539;74540;74541;74542;74543;74544;74545;74546;74547;74548;74549;74550;74551;74552;74553;74554;74555;74556;177611;177612;177613;177614;177615;177616;177617;177618;177619;177620;177621;177622;177623;177624;177625;177626;177627;177628;177629;177630;288954;288955;288956;288957;288958;288959;288960;288961;288962;288963;288964;288965;288966;288967;288968;288969;288970;288971;288972;288973;288974;288975;288976;288977;288978;288979;288980;662837;662838;662839;662840;662841;662842;662843;662844;662845;662846;662847;662848;662849;662850;662851;662852;662853;662854;662855;662856;662857;662858;662859;662860;662861;662862;662863;662864;662865;662866;693453;693454;693455;693456;693457;693458;693459;693460;693461;693462;693463;693464;693465;693466;693467;693468;693469;693470;693471;693472	60760;60761;60762;60763;60764;60765;60766;60767;60768;60769;60770;60771;60772;60773;60774;60775;143238;143239;143240;143241;143242;143243;143244;143245;143246;143247;143248;143249;143250;143251;143252;143253;143254;143255;143256;143257;143258;232586;232587;232588;232589;232590;232591;232592;232593;232594;232595;232596;232597;530538;530539;530540;530541;530542;530543;530544;530545;530546;530547;530548;530549;530550;530551;530552;530553;530554;530555;530556;530557;530558;556857	60760;143240;232596;530538;556857
P43490	P43490	15	15	15	Nicotinamide phosphoribosyltransferase	NAMPT	>sp|P43490|NAMPT_HUMAN Nicotinamide phosphoribosyltransferase OS=Homo sapiens GN=NAMPT PE=1 SV=1	1	15	15	15	14	12	12	10	13	11	13	13	13	11	12	13	10	12	11	10	12	14	11	12	14	12	12	10	13	11	13	13	13	11	12	13	10	12	11	10	12	14	11	12	14	12	12	10	13	11	13	13	13	11	12	13	10	12	11	10	12	14	11	12	36.5	36.5	36.5	55.52	491	491	0	By MS/MS	By MS/MS	By MS/MS	By MS/MS	By MS/MS	By MS/MS	By MS/MS	By MS/MS	By MS/MS	By MS/MS	By MS/MS	By MS/MS	By MS/MS	By MS/MS	By MS/MS	By MS/MS	By MS/MS	By MS/MS	By MS/MS	By MS/MS	34.6	28.7	28.7	28.5	30.3	32.8	30.3	30.3	30.8	24.8	26.5	30.3	24.8	28.7	24.8	25.1	26.5	34.6	24.8	29.1	13231000000	695530000	623570000	593580000	583340000	593550000	567750000	570240000	586060000	626040000	799080000	717250000	577060000	697800000	719540000	706150000	670660000	736920000	776330000	688740000	701930000	646570000	636440000	599800000	619000000	600910000	580520000	631890000	645810000	636620000	703470000	627810000	588330000	632310000	606530000	607800000	667930000	624220000	623060000	688430000	670200000	17	12	12	12	12	11	10	12	16	14	15	15	12	12	13	11	11	14	14	15	260				1864	3026;4226;4520;4976;5789;10673;10674;10916;10987;17424;20042;20408;26018;26331;32095	True;True;True;True;True;True;True;True;True;True;True;True;True;True;True	3125;4351;4665;5131;5957;10978;10979;11229;11301;17936;20763;21212;27003;27328;33309	71978;71979;71980;71981;71982;71983;71984;71985;71986;71987;71988;71989;71990;71991;71992;71993;71994;71995;71996;71997;100248;100249;100250;100251;100252;100253;100254;100255;100256;100257;100258;107988;107989;107990;107991;118576;118577;118578;118579;118580;118581;118582;118583;118584;118585;118586;118587;118588;118589;118590;118591;118592;118593;118594;118595;118596;118597;118598;118599;118600;118601;118602;118603;118604;118605;118606;118607;118608;118609;118610;118611;118612;118613;118614;118615;118616;118617;118618;118619;118620;118621;118622;118623;118624;118625;118626;118627;118628;118629;118630;118631;118632;118633;118634;138312;138313;138314;138315;138316;138317;138318;138319;138320;138321;138322;138323;138324;138325;138326;138327;253495;253496;253497;253498;253499;253500;253501;253502;253503;253504;253505;253506;253507;253508;253509;253510;253511;253512;253513;253514;253515;253516;253517;253518;253519;253520;253521;253522;253523;253524;253525;253526;253527;253528;253529;253530;253531;253532;253533;253534;253535;253536;253537;259491;259492;259493;259494;259495;259496;259497;259498;259499;259500;259501;259502;259503;259504;259505;259506;259507;259508;259509;259510;259511;259512;259513;259514;259515;259516;259517;259518;259519;259520;259521;259522;259523;259524;259525;259526;259527;259528;259529;259530;261188;261189;261190;261191;261192;261193;261194;261195;261196;261197;261198;261199;261200;261201;261202;261203;261204;261205;261206;261207;428493;428494;428495;428496;428497;428498;428499;428500;428501;428502;428503;428504;428505;428506;428507;428508;428509;428510;428511;428512;428513;493310;493311;493312;493313;493314;493315;493316;493317;493318;493319;493320;493321;503170;503171;503172;503173;503174;503175;503176;503177;503178;503179;503180;503181;503182;503183;503184;503185;503186;503187;503188;503189;631854;631855;631856;631857;631858;631859;631860;631861;631862;631863;631864;631865;631866;631867;631868;631869;631870;631871;631872;631873;631874;631875;631876;631877;631878;631879;631880;631881;631882;631883;631884;631885;631886;631887;631888;631889;631890;631891;631892;631893;639153;784696;784697;784698;784699;784700;784701;784702;784703;784704;784705;784706;784707;784708;784709;784710;784711;784712;784713;784714;784715	58602;58603;58604;58605;58606;58607;58608;58609;58610;58611;58612;58613;58614;58615;58616;58617;58618;58619;58620;58621;81167;81168;81169;81170;81171;81172;81173;87642;87643;96186;96187;96188;96189;96190;96191;96192;96193;96194;96195;96196;96197;96198;96199;96200;96201;96202;96203;96204;96205;96206;96207;96208;96209;96210;96211;96212;96213;96214;96215;96216;96217;96218;96219;96220;96221;96222;96223;96224;96225;96226;96227;111754;111755;111756;111757;111758;111759;111760;111761;111762;204944;204945;204946;204947;204948;204949;204950;204951;204952;204953;204954;204955;204956;204957;204958;204959;204960;204961;204962;204963;204964;204965;204966;204967;204968;204969;204970;204971;209741;209742;209743;209744;209745;209746;209747;209748;209749;209750;209751;209752;209753;209754;209755;209756;209757;209758;209759;209760;209761;209762;209763;209764;209765;209766;209767;209768;209769;209770;209771;209772;211110;211111;211112;211113;211114;211115;211116;211117;211118;211119;211120;211121;211122;211123;211124;211125;211126;211127;211128;211129;343732;343733;343734;343735;343736;343737;394867;402652;402653;402654;402655;402656;402657;402658;402659;402660;402661;402662;402663;402664;402665;402666;402667;402668;402669;402670;402671;402672;402673;402674;402675;402676;402677;402678;402679;402680;402681;504749;504750;504751;504752;504753;504754;504755;504756;504757;504758;504759;504760;504761;504762;504763;504764;504765;504766;504767;504768;504769;504770;504771;504772;504773;504774;504775;504776;504777;504778;504779;504780;504781;504782;504783;504784;504785;504786;510731;631403;631404;631405;631406;631407;631408;631409;631410;631411;631412;631413;631414;631415;631416;631417;631418;631419;631420;631421;631422;631423;631424;631425;631426;631427;631428;631429;631430;631431	58619;81168;87642;96200;111759;204956;204962;209765;211110;343735;394867;402653;504770;510731;631403
P43686	P43686	25	25	25	26S protease regulatory subunit 6B	PSMC4	>sp|P43686|PRS6B_HUMAN 26S protease regulatory subunit 6B OS=Homo sapiens GN=PSMC4 PE=1 SV=2	1	25	25	25	22	24	21	21	22	21	22	22	22	23	22	20	21	19	23	20	23	22	20	23	22	24	21	21	22	21	22	22	22	23	22	20	21	19	23	20	23	22	20	23	22	24	21	21	22	21	22	22	22	23	22	20	21	19	23	20	23	22	20	23	77.5	77.5	77.5	47.366	418	418	0	By MS/MS	By MS/MS	By MS/MS	By MS/MS	By MS/MS	By MS/MS	By MS/MS	By MS/MS	By MS/MS	By MS/MS	By MS/MS	By MS/MS	By MS/MS	By MS/MS	By MS/MS	By MS/MS	By MS/MS	By MS/MS	By MS/MS	By MS/MS	68.2	67.9	58.6	58.6	67.9	58.4	72.5	63.2	68.2	73	63.2	58.4	58.6	54.1	63.2	58.4	68.2	63.4	58.6	73	34618000000	1531600000	1777500000	1528300000	1373700000	1300700000	1464600000	1515000000	1426800000	1456900000	2154800000	2010800000	1512500000	1882300000	1794600000	1956000000	1982600000	1977400000	2027400000	1933700000	2010500000	1574900000	1599500000	1533500000	1479300000	1428600000	1627200000	1657000000	1581500000	1607000000	1758100000	1628400000	1592600000	1607300000	1521400000	1570400000	1611000000	1598900000	1674300000	1661300000	1725200000	26	27	22	23	25	22	24	26	25	28	23	19	21	20	26	18	21	22	22	24	464				1865	494;495;2243;2244;5335;5585;5586;6289;6549;6550;7533;10856;11592;12127;12921;13012;13419;13525;14469;16704;18341;20041;22412;23624;30979	True;True;True;True;True;True;True;True;True;True;True;True;True;True;True;True;True;True;True;True;True;True;True;True;True	507;508;2320;2321;5498;5751;5752;6465;6745;6746;7749;11167;11930;12478;13291;13386;13819;13928;14900;17201;18891;20762;23279;24516;32165	11995;11996;11997;11998;11999;12000;12001;12002;12003;12004;12005;12006;12007;12008;12009;12010;12011;12012;12013;12014;12015;12016;12017;12018;12019;12020;12021;12022;12023;12024;12025;12026;12027;12028;12029;12030;12031;12032;12033;12034;12035;12036;12037;12038;12039;12040;12041;12042;12043;12044;12045;12046;12047;12048;12049;12050;12051;12052;12053;12054;53321;53322;53323;53324;53325;53326;53327;53328;53329;53330;53331;53332;53333;53334;53335;53336;53337;53338;53339;53340;53341;53342;53343;53344;53345;53346;53347;53348;53349;53350;53351;53352;53353;53354;53355;53356;53357;126956;126957;126958;126959;126960;126961;126962;126963;126964;126965;126966;126967;126968;126969;126970;126971;126972;126973;126974;126975;126976;126977;126978;126979;126980;126981;126982;126983;126984;126985;126986;126987;126988;126989;126990;126991;126992;126993;126994;126995;126996;126997;126998;126999;127000;127001;127002;127003;127004;131976;131977;131978;131979;131980;131981;131982;131983;131984;131985;131986;131987;131988;131989;131990;131991;131992;131993;131994;131995;131996;131997;131998;131999;132000;132001;132002;132003;132004;132005;132006;132007;132008;132009;132010;132011;132012;132013;132014;132015;132016;132017;132018;132019;132020;132021;132022;132023;132024;132025;132026;132027;132028;132029;132030;132031;132032;132033;132034;132035;132036;132037;132038;132039;132040;132041;132042;132043;132044;132045;132046;132047;132048;132049;132050;132051;132052;132053;132054;132055;132056;132057;132058;132059;132060;132061;132062;132063;132064;132065;132066;132067;132068;132069;132070;132071;132072;132073;132074;132075;132076;132077;132078;132079;132080;132081;132082;132083;132084;132085;132086;132087;132088;149498;149499;149500;149501;149502;149503;149504;149505;149506;149507;149508;149509;149510;149511;149512;149513;149514;149515;149516;149517;149518;149519;149520;149521;149522;149523;149524;149525;149526;149527;149528;149529;149530;149531;149532;149533;149534;149535;149536;149537;156801;156802;156803;156804;156805;156806;156807;156808;156809;156810;156811;156812;156813;156814;156815;156816;156817;156818;156819;156820;156821;156822;156823;156824;156825;156826;156827;156828;156829;156830;156831;156832;156833;156834;156835;178331;178332;178333;178334;178335;178336;178337;178338;178339;178340;178341;178342;178343;178344;178345;178346;178347;178348;178349;178350;257912;257913;257914;257915;257916;257917;257918;257919;257920;257921;257922;257923;257924;257925;257926;257927;257928;257929;257930;257931;279142;279143;279144;279145;279146;279147;293269;293270;293271;293272;293273;315141;315142;315143;315144;315145;315146;315147;315148;315149;317088;317089;317090;317091;317092;317093;317094;317095;317096;317097;317098;317099;317100;317101;317102;317103;317104;317105;317106;317107;317108;317109;317110;317111;317112;317113;317114;317115;317116;317117;317118;317119;317120;317121;317122;317123;317124;317125;317126;317127;326842;326843;326844;326845;326846;326847;326848;326849;326850;326851;326852;326853;326854;326855;326856;326857;326858;326859;326860;326861;326862;326863;326864;326865;326866;326867;326868;326869;326870;326871;326872;326873;329677;329678;329679;329680;329681;329682;329683;329684;329685;329686;329687;329688;329689;329690;329691;329692;354416;354417;354418;354419;354420;354421;354422;354423;354424;354425;354426;354427;354428;354429;354430;354431;354432;354433;354434;354435;354436;354437;354438;354439;410901;410902;410903;410904;410905;410906;410907;410908;410909;410910;410911;410912;410913;410914;410915;410916;410917;410918;410919;410920;450481;450482;450483;450484;450485;450486;493278;493279;493280;493281;493282;493283;493284;493285;493286;493287;493288;493289;493290;493291;493292;493293;493294;493295;493296;493297;493298;493299;493300;493301;493302;493303;493304;493305;493306;493307;493308;493309;550338;550339;550340;550341;550342;550343;550344;550345;550346;550347;550348;550349;550350;550351;550352;550353;550354;550355;550356;550357;550358;550359;550360;550361;550362;550363;550364;577967;577968;577969;577970;577971;577972;577973;577974;577975;577976;577977;577978;577979;577980;577981;577982;577983;577984;577985;577986;758408;758409;758410;758411;758412;758413;758414;758415;758416;758417;758418;758419;758420;758421;758422;758423;758424;758425;758426;758427	10119;10120;10121;10122;10123;10124;10125;10126;10127;10128;10129;10130;10131;10132;10133;10134;10135;10136;10137;10138;10139;10140;10141;10142;10143;10144;10145;10146;10147;10148;10149;10150;10151;10152;10153;10154;10155;10156;43603;43604;43605;43606;43607;43608;43609;43610;43611;43612;43613;43614;43615;43616;43617;43618;43619;43620;43621;43622;43623;43624;43625;43626;43627;43628;43629;43630;103039;103040;103041;103042;103043;103044;103045;103046;103047;103048;103049;103050;103051;103052;103053;103054;103055;103056;103057;103058;103059;103060;103061;103062;103063;103064;103065;103066;103067;103068;103069;103070;103071;103072;106775;106776;106777;106778;106779;106780;106781;106782;106783;106784;106785;106786;106787;106788;106789;106790;106791;106792;106793;106794;106795;106796;106797;106798;106799;106800;106801;106802;106803;106804;106805;106806;106807;106808;106809;106810;106811;106812;106813;106814;106815;106816;106817;106818;106819;106820;106821;106822;106823;106824;106825;106826;106827;106828;106829;106830;106831;106832;106833;106834;106835;106836;106837;106838;106839;106840;106841;106842;106843;106844;106845;106846;106847;106848;106849;106850;106851;106852;106853;106854;106855;106856;106857;106858;106859;106860;106861;106862;106863;106864;106865;106866;106867;106868;106869;106870;106871;106872;106873;106874;120720;120721;120722;120723;120724;120725;120726;120727;120728;120729;120730;120731;120732;120733;120734;120735;120736;120737;120738;120739;120740;120741;120742;120743;120744;120745;120746;120747;120748;120749;120750;120751;120752;126471;126472;126473;126474;126475;126476;126477;126478;126479;126480;126481;126482;126483;126484;126485;143873;208415;208416;208417;208418;208419;208420;208421;208422;208423;208424;208425;208426;208427;208428;208429;208430;208431;208432;208433;225111;225112;236064;254022;254023;254024;254025;254026;254027;255549;255550;255551;255552;255553;255554;255555;255556;255557;255558;255559;255560;255561;255562;255563;255564;255565;255566;255567;255568;255569;255570;255571;255572;255573;255574;255575;255576;255577;255578;255579;263267;263268;263269;263270;263271;263272;263273;263274;263275;263276;263277;263278;263279;263280;263281;263282;263283;263284;263285;263286;263287;263288;263289;263290;263291;263292;263293;263294;263295;263296;263297;263298;263299;265539;265540;265541;265542;265543;265544;265545;265546;265547;265548;265549;265550;265551;284870;284871;284872;284873;284874;284875;284876;284877;284878;284879;284880;284881;284882;284883;284884;284885;284886;284887;284888;284889;284890;284891;284892;284893;284894;284895;284896;284897;284898;284899;284900;284901;284902;284903;284904;284905;329599;329600;329601;329602;329603;329604;329605;329606;329607;329608;329609;329610;329611;329612;329613;329614;329615;329616;329617;329618;329619;329620;329621;329622;329623;329624;329625;329626;329627;329628;329629;329630;329631;329632;329633;329634;361000;361001;361002;394843;394844;394845;394846;394847;394848;394849;394850;394851;394852;394853;394854;394855;394856;394857;394858;394859;394860;394861;394862;394863;394864;394865;394866;440097;440098;440099;440100;440101;440102;440103;440104;440105;440106;440107;440108;440109;440110;440111;461711;461712;461713;461714;461715;461716;461717;461718;461719;461720;461721;461722;461723;461724;461725;461726;461727;461728;461729;461730;610617;610618;610619;610620;610621;610622;610623;610624;610625;610626;610627;610628;610629;610630;610631;610632;610633;610634;610635;610636	10120;10156;43606;43628;103059;106776;106821;120732;126471;126484;143873;208428;225112;236064;254022;255563;263282;265542;284886;329600;361002;394849;440109;461721;610631	705	296
P43897	P43897	1	1	1	Elongation factor Ts, mitochondrial	TSFM	>sp|P43897|EFTS_HUMAN Elongation factor Ts, mitochondrial OS=Homo sapiens GN=TSFM PE=1 SV=2	1	1	1	1	1	0	1	0	1	1	1	1	1	1	1	1	1	0	1	1	1	1	1	1	1	0	1	0	1	1	1	1	1	1	1	1	1	0	1	1	1	1	1	1	1	0	1	0	1	1	1	1	1	1	1	1	1	0	1	1	1	1	1	1	5.2	5.2	5.2	35.39	325	325	0	By MS/MS	By matching	By MS/MS	By matching	By MS/MS	By MS/MS	By MS/MS	By MS/MS	By MS/MS	By MS/MS	By MS/MS	By MS/MS	By MS/MS	By matching	By MS/MS	By MS/MS	By MS/MS	By MS/MS	By MS/MS	By MS/MS	5.2	0	5.2	0	5.2	5.2	5.2	5.2	5.2	5.2	5.2	5.2	5.2	0	5.2	5.2	5.2	5.2	5.2	5.2	629560000	27035000	0	30174000	0	62236000	32516000	25055000	22467000	22410000	29466000	48358000	32025000	58428000	0	55291000	45329000	38147000	35086000	36298000	29239000	0	0	0	0	0	0	0	0	0	0	0	0	0	0	0	0	0	0	0	26229000	3	0	1	0	1	2	1	3	1	2	2	2	1	0	1	1	2	1	2	2	28				1866	9388	TRUE	9658	222338;222339;222340;222341;222342;222343;222344;222345;222346;222347;222348;222349;222350;222351;222352;222353;222354	179161;179162;179163;179164;179165;179166;179167;179168;179169;179170;179171;179172;179173;179174;179175;179176;179177;179178;179179;179180;179181;179182;179183;179184;179185;179186;179187;179188	179188
P45464	P45464	7	7	7	Penicillin-binding protein activator LpoA	lpoA	>sp|P45464|LPOA_ECOLI Penicillin-binding protein activator LpoA OS=Escherichia coli (strain K12) GN=lpoA PE=1 SV=1	1	7	7	7	1	2	3	4	5	3	3	2	1	0	2	3	3	3	6	3	2	2	0	0	1	2	3	4	5	3	3	2	1	0	2	3	3	3	6	3	2	2	0	0	1	2	3	4	5	3	3	2	1	0	2	3	3	3	6	3	2	2	0	0	13	13	13	72.824	678	678	0	By matching	By matching	By MS/MS	By MS/MS	By MS/MS	By MS/MS	By MS/MS	By matching	By matching	By matching	By MS/MS	By MS/MS	By MS/MS	By MS/MS	By MS/MS	By MS/MS	By MS/MS	By matching	By matching	By matching	1.9	2.9	4.3	7.2	10	4.3	4.3	4.9	1	0	3.2	4.3	6	6	10	6	3.2	3.4	0	0	328530000	8487500	12233000	21607000	24105000	33079000	21175000	15603000	9498100	4001200	0	12783000	17535000	21776000	28346000	45585000	29054000	11018000	12645000	0	0	0	16571000	25807000	25099000	22231000	21837000	19076000	14444000	0	0	16662000	21176000	17798000	22670000	24409000	21933000	11520000	15336000	0	0	0	0	2	5	5	2	1	0	0	0	1	2	3	3	4	1	1	0	0	0	30				1867	13189;13782;19971;21901;25408;26914;27089	True;True;True;True;True;True;True	13581;14200;20673;22749;26381;27937;28122	321573;321574;321575;321576;321577;321578;321579;321580;321581;321582;321583;321584;321585;337182;337183;337184;337185;337186;337187;337188;337189;337190;337191;337192;337193;337194;337195;337196;337197;337198;491612;491613;537544;537545;537546;537547;537548;537549;537550;537551;537552;618647;618648;618649;618650;618651;652973;652974;652975;659365	259161;259162;259163;259164;259165;259166;259167;259168;259169;259170;259171;271410;271411;271412;271413;271414;271415;271416;271417;271418;271419;393530;430216;493969;493970;493971;493972;522195;522196;522197;527744	259169;271414;393530;430216;493971;522195;527744
P45470	P45470	1	1	1	Protein YhbO	yhbO	>sp|P45470|YHBO_ECOLI Protein YhbO OS=Escherichia coli (strain K12) GN=yhbO PE=1 SV=2	1	1	1	1	1	1	1	1	1	1	1	1	1	1	1	1	1	1	1	1	1	1	1	1	1	1	1	1	1	1	1	1	1	1	1	1	1	1	1	1	1	1	1	1	1	1	1	1	1	1	1	1	1	1	1	1	1	1	1	1	1	1	1	1	5.8	5.8	5.8	18.858	172	172	0.001385	By MS/MS	By matching	By MS/MS	By matching	By MS/MS	By MS/MS	By MS/MS	By MS/MS	By MS/MS	By matching	By MS/MS	By MS/MS	By MS/MS	By MS/MS	By MS/MS	By MS/MS	By MS/MS	By MS/MS	By MS/MS	By MS/MS	5.8	5.8	5.8	5.8	5.8	5.8	5.8	5.8	5.8	5.8	5.8	5.8	5.8	5.8	5.8	5.8	5.8	5.8	5.8	5.8	261660000	12386000	10126000	15859000	20110000	14863000	14237000	16348000	10038000	0	7659900	10382000	11758000	18546000	17879000	23065000	15659000	16664000	0	12014000	14067000	0	0	0	0	0	0	0	0	0	0	0	0	0	0	0	0	0	0	0	9853600	2	0	2	0	1	1	2	2	1	0	2	1	2	1	1	2	1	1	1	1	24				1868	27587	TRUE	28639	671915;671916;671917;671918;671919;671920;671921;671922;671923;671924;671925;671926;671927;671928;671929;671930;671931;671932;671933;671934;671935;671936;671937;671938	538096;538097;538098;538099;538100;538101;538102;538103;538104;538105;538106;538107;538108;538109;538110;538111;538112;538113;538114;538115;538116;538117;538118;538119	538112
P45523	P45523	10	10	10	FKBP-type peptidyl-prolyl cis-trans isomerase FkpA	fkpA	>sp|P45523|FKBA_ECOLI FKBP-type peptidyl-prolyl cis-trans isomerase FkpA OS=Escherichia coli (strain K12) GN=fkpA PE=1 SV=1	1	10	10	10	6	8	6	8	8	6	7	7	5	5	6	7	8	8	10	10	9	7	4	6	6	8	6	8	8	6	7	7	5	5	6	7	8	8	10	10	9	7	4	6	6	8	6	8	8	6	7	7	5	5	6	7	8	8	10	10	9	7	4	6	51.5	51.5	51.5	28.882	270	270	0	By MS/MS	By MS/MS	By MS/MS	By MS/MS	By MS/MS	By MS/MS	By MS/MS	By MS/MS	By MS/MS	By MS/MS	By MS/MS	By MS/MS	By MS/MS	By MS/MS	By MS/MS	By MS/MS	By MS/MS	By MS/MS	By MS/MS	By MS/MS	37.8	47.4	36.3	47.4	47.4	36.3	40.4	41.9	30.7	30.7	36.3	47.4	51.5	43.3	51.5	51.5	51.5	41.9	21.1	32.2	4411500000	120940000	217930000	243220000	302100000	318580000	231060000	201370000	144700000	69119000	83430000	145860000	197770000	362920000	331710000	509050000	328750000	286740000	148340000	79615000	88287000	145400000	217000000	255570000	311270000	333610000	253400000	212690000	173900000	117010000	102080000	147160000	206100000	252970000	327130000	301060000	248590000	213470000	148620000	102860000	111940000	6	6	8	12	11	6	6	8	4	5	7	11	7	9	9	7	5	6	4	3	140				1869	1077;9185;10710;15639;15666;18520;19151;24098;27962;27963	True;True;True;True;True;True;True;True;True;True	1107;9449;11015;16115;16143;19073;19720;25010;29026;29027	25305;25306;25307;25308;25309;25310;25311;25312;25313;25314;25315;25316;25317;25318;25319;25320;25321;25322;217268;217269;217270;217271;217272;217273;217274;217275;217276;217277;254458;254459;254460;254461;254462;254463;254464;254465;254466;254467;254468;254469;254470;254471;254472;254473;254474;254475;254476;254477;254478;254479;254480;254481;254482;386171;386172;386173;386174;386175;386176;386177;386178;386179;386180;386181;386182;386183;386184;386185;386186;386187;386188;386189;386190;386804;386805;386806;386807;386808;386809;386810;386811;386812;386813;386814;386815;386816;386817;386818;386819;386820;386821;386822;386823;386824;386825;386826;386827;386828;386829;386830;386831;386832;386833;386834;386835;386836;386837;386838;386839;386840;386841;386842;386843;386844;386845;386846;386847;386848;386849;386850;454538;454539;454540;454541;454542;454543;454544;454545;454546;454547;454548;454549;454550;454551;454552;454553;454554;454555;454556;454557;454558;454559;454560;454561;454562;454563;454564;454565;454566;454567;454568;454569;454570;454571;454572;454573;454574;454575;454576;454577;454578;454579;468903;468904;468905;468906;468907;468908;468909;468910;468911;468912;468913;589118;589119;589120;589121;589122;589123;589124;589125;589126;589127;589128;589129;679872;679873;679874;679875;679876;679877;679878;679879;679880;679881;679882;679883;679884	20609;20610;20611;20612;20613;20614;20615;20616;20617;20618;20619;20620;20621;20622;20623;20624;20625;20626;20627;175022;175023;205708;205709;205710;205711;205712;205713;205714;205715;309665;309666;309667;309668;309669;309670;309671;309672;309673;309674;309675;309676;309677;309678;309679;309680;310187;310188;310189;310190;310191;310192;310193;310194;310195;310196;310197;310198;310199;310200;310201;310202;310203;310204;310205;310206;310207;310208;310209;310210;310211;310212;310213;310214;310215;310216;310217;310218;310219;310220;310221;310222;310223;310224;310225;310226;364042;364043;364044;364045;364046;364047;364048;364049;364050;364051;364052;364053;364054;364055;364056;364057;364058;364059;364060;364061;364062;364063;364064;364065;364066;364067;364068;364069;364070;364071;364072;364073;364074;364075;364076;364077;364078;364079;364080;364081;364082;364083;364084;364085;364086;364087;364088;364089;364090;364091;375425;375426;470251;470252;470253;470254;470255;470256;470257;470258;470259;470260;470261;544603;544604;544605;544606;544607;544608;544609	20624;175022;205713;309670;310210;364075;375425;470252;544608;544609
P45577	P45577	2	2	2	ProP effector	proQ	>sp|P45577|PROQ_ECOLI RNA chaperone ProQ OS=Escherichia coli (strain K12) GN=proQ PE=1 SV=2	1	2	2	2	2	2	2	2	2	2	2	1	1	1	1	2	2	2	2	2	2	1	1	2	2	2	2	2	2	2	2	1	1	1	1	2	2	2	2	2	2	1	1	2	2	2	2	2	2	2	2	1	1	1	1	2	2	2	2	2	2	1	1	2	8.2	8.2	8.2	25.892	232	232	0	By MS/MS	By MS/MS	By MS/MS	By MS/MS	By MS/MS	By MS/MS	By MS/MS	By MS/MS	By MS/MS	By matching	By MS/MS	By MS/MS	By MS/MS	By MS/MS	By MS/MS	By MS/MS	By MS/MS	By MS/MS	By MS/MS	By matching	8.2	8.2	8.2	8.2	8.2	8.2	8.2	4.3	4.3	4.3	4.3	8.2	8.2	8.2	8.2	8.2	8.2	4.3	4.3	8.2	217890000	11467000	12772000	12803000	15500000	16796000	11853000	3294800	5987000	5967900	3056400	11962000	14403000	12438000	18925000	20088000	15191000	11822000	6335400	0	7235000	11680000	12026000	12982000	16657000	18461000	13250000	0	0	0	0	0	13098000	10807000	16099000	16820000	12669000	9796500	0	0	6584300	1	1	1	2	1	1	1	1	2	0	1	1	2	2	2	2	2	1	1	0	25				1870	7189;12388	True;True	7397;12745	170724;170725;170726;170727;170728;170729;170730;170731;170732;170733;170734;170735;170736;170737;299879;299880;299881;299882;299883;299884;299885;299886;299887;299888;299889;299890;299891;299892;299893;299894;299895;299896;299897;299898;299899	137810;137811;137812;137813;137814;137815;241542;241543;241544;241545;241546;241547;241548;241549;241550;241551;241552;241553;241554;241555;241556;241557;241558;241559;241560	137812;241545
P45748	P45748	2	2	2	tRNA threonylcarbamoyladenosine biosynthesis protein RimN	rimN	>sp|P45748|TSAC_ECOLI Threonylcarbamoyl-AMP synthase OS=Escherichia coli (strain K12) GN=tsaC PE=1 SV=2	1	2	2	2	0	1	2	2	2	1	1	0	0	0	1	0	2	2	1	1	1	0	0	0	0	1	2	2	2	1	1	0	0	0	1	0	2	2	1	1	1	0	0	0	0	1	2	2	2	1	1	0	0	0	1	0	2	2	1	1	1	0	0	0	16.3	16.3	16.3	20.767	190	190	0	By matching	By MS/MS	By MS/MS	By MS/MS	By MS/MS	By MS/MS	By matching	By matching	By matching	By matching	By matching	By matching	By MS/MS	By MS/MS	By MS/MS	By MS/MS	By matching	By matching	By matching	By matching	0	8.9	16.3	16.3	16.3	8.9	8.9	0	0	0	8.9	0	16.3	16.3	8.9	8.9	8.9	0	0	0	105850000	0	6943400	6982800	10445000	8995400	3790800	4936700	0	0	0	7684500	0	13583000	17263000	8935500	8718300	7576000	0	0	0	0	0	7198000	11546000	9702600	0	0	0	0	0	0	0	11430000	14441000	0	0	0	0	0	0	0	1	0	0	0	0	0	0	0	0	0	0	1	2	2	1	0	0	0	0	7				1871	2270;3392	True;True	2348;3501	53952;53953;53954;53955;53956;53957;53958;53959;53960;53961;53962;53963;80148;80149;80150;80151;80152	44098;44099;44100;44101;44102;44103;44104;44105;65338;65339;65340;65341;65342	44104;65342
P45799	P45799	1	1	1	ADP compounds hydrolase NudE	nudE	>sp|P45799|NUDE_ECOLI ADP compounds hydrolase NudE OS=Escherichia coli (strain K12) GN=nudE PE=1 SV=1	1	1	1	1	0	1	1	1	1	0	0	0	1	0	0	0	0	1	0	0	0	0	0	0	0	1	1	1	1	0	0	0	1	0	0	0	0	1	0	0	0	0	0	0	0	1	1	1	1	0	0	0	1	0	0	0	0	1	0	0	0	0	0	0	8.1	8.1	8.1	21.153	186	186	0.00072272	By matching	By MS/MS	By matching	By MS/MS	By MS/MS	By matching	By matching	By matching	By matching	By matching	By matching	By matching	By matching	By MS/MS	By matching	By matching	By matching	By matching	By matching	By matching	0	8.1	8.1	8.1	8.1	0	0	0	8.1	0	0	0	0	8.1	0	0	0	0	0	0	19041000	0	3680300	4121600	0	0	0	0	0	3351500	0	0	0	0	7888100	0	0	0	0	0	0	0	0	0	0	0	0	0	0	0	0	0	0	0	6640000	0	0	0	0	0	0	0	1	0	1	2	0	0	0	0	0	0	0	0	1	0	0	0	0	0	0	5				1872	9999	TRUE	10282	237930;237931;237932;237933;237934;237935;237936;237937	192563;192564;192565;192566;192567	192564
P45877	P45877	2	2	2	Peptidyl-prolyl cis-trans isomerase C	PPIC	>sp|P45877|PPIC_HUMAN Peptidyl-prolyl cis-trans isomerase C OS=Homo sapiens GN=PPIC PE=1 SV=1	1	2	2	2	2	2	2	2	2	2	2	2	2	2	2	2	2	2	2	2	2	2	2	2	2	2	2	2	2	2	2	2	2	2	2	2	2	2	2	2	2	2	2	2	2	2	2	2	2	2	2	2	2	2	2	2	2	2	2	2	2	2	2	2	9.9	9.9	9.9	22.763	212	212	0	By MS/MS	By MS/MS	By MS/MS	By MS/MS	By MS/MS	By MS/MS	By MS/MS	By MS/MS	By MS/MS	By MS/MS	By MS/MS	By MS/MS	By MS/MS	By MS/MS	By MS/MS	By MS/MS	By MS/MS	By MS/MS	By MS/MS	By MS/MS	9.9	9.9	9.9	9.9	9.9	9.9	9.9	9.9	9.9	9.9	9.9	9.9	9.9	9.9	9.9	9.9	9.9	9.9	9.9	9.9	719040000	35843000	39262000	38138000	30745000	34094000	18017000	33372000	31924000	30656000	48546000	43531000	28913000	34462000	36674000	37135000	40912000	36335000	41341000	38088000	41052000	35842000	40001000	39126000	32854000	36989000	0	37962000	35757000	34334000	42369000	37035000	31292000	29765000	30511000	30609000	34115000	30270000	36380000	33667000	37063000	2	2	2	2	2	2	2	2	2	2	2	2	2	2	2	2	2	3	3	2	42				1873	13908;28129	True;True	14332;29198	340266;340267;340268;340269;340270;340271;340272;340273;340274;340275;340276;340277;340278;340279;340280;340281;340282;340283;340284;340285;684174;684175;684176;684177;684178;684179;684180;684181;684182;684183;684184;684185;684186;684187;684188;684189;684190;684191;684192;684193	273999;274000;274001;274002;274003;274004;274005;274006;274007;274008;274009;274010;274011;274012;274013;274014;274015;274016;274017;274018;548618;548619;548620;548621;548622;548623;548624;548625;548626;548627;548628;548629;548630;548631;548632;548633;548634;548635;548636;548637;548638;548639	274004;548619
P45880	P45880	9	9	9	Voltage-dependent anion-selective channel protein 2	VDAC2	>sp|P45880|VDAC2_HUMAN Voltage-dependent anion-selective channel protein 2 OS=Homo sapiens GN=VDAC2 PE=1 SV=2	1	9	9	9	9	8	8	8	8	8	8	9	8	8	9	8	8	8	8	8	8	8	8	8	9	8	8	8	8	8	8	9	8	8	9	8	8	8	8	8	8	8	8	8	9	8	8	8	8	8	8	9	8	8	9	8	8	8	8	8	8	8	8	8	38.8	38.8	38.8	31.566	294	294	0	By MS/MS	By MS/MS	By MS/MS	By MS/MS	By MS/MS	By MS/MS	By MS/MS	By MS/MS	By MS/MS	By MS/MS	By MS/MS	By MS/MS	By MS/MS	By MS/MS	By MS/MS	By MS/MS	By MS/MS	By MS/MS	By MS/MS	By MS/MS	38.8	38.8	38.8	38.8	38.8	38.8	38.8	38.8	38.8	38.8	38.8	38.8	38.8	38.8	38.8	38.8	38.8	38.8	38.8	38.8	38135000000	1898800000	1759700000	1692100000	1605100000	1403300000	1550700000	1585200000	1653000000	1695000000	2276600000	2388300000	1642100000	2176500000	2092300000	2032000000	2040000000	2132000000	2219600000	2193000000	2100100000	1709900000	1690900000	1662600000	1654700000	1504200000	1644900000	1723400000	1769400000	1833300000	1970800000	1895600000	1706000000	1833400000	1720900000	1686500000	1771100000	1783900000	1909800000	1925700000	1893000000	13	15	13	15	13	13	13	12	11	12	14	14	13	13	12	11	13	13	15	15	263				1874	9348;18831;18832;18898;21134;24117;26855;30179;32334	True;True;True;True;True;True;True;True;True	9616;19394;19395;19462;21962;25031;27878;31346;33561	221006;221007;221008;221009;221010;221011;221012;221013;221014;221015;221016;221017;221018;221019;221020;221021;221022;221023;221024;221025;221026;221027;221028;221029;221030;221031;221032;221033;221034;221035;221036;221037;221038;221039;221040;221041;221042;221043;221044;221045;221046;221047;221048;221049;221050;221051;221052;221053;461306;461307;461308;461309;461310;461311;461312;461313;461314;461315;461316;461317;461318;461319;461320;461321;461322;461323;461324;461325;461326;461327;461328;461329;461330;461331;461332;461333;461334;461335;461336;461337;461338;461339;461340;461341;461342;461343;461344;461345;461346;461347;461348;462899;462900;462901;462902;462903;462904;462905;462906;462907;462908;462909;462910;462911;462912;462913;462914;462915;462916;462917;462918;462919;462920;462921;462922;462923;462924;462925;462926;462927;462928;462929;462930;462931;462932;462933;462934;462935;462936;462937;462938;462939;462940;462941;462942;462943;462944;462945;520093;520094;520095;520096;520097;520098;520099;520100;520101;520102;520103;520104;520105;520106;520107;520108;520109;520110;520111;520112;520113;520114;520115;520116;520117;520118;520119;589442;589443;589444;589445;589446;589447;589448;589449;589450;589451;589452;589453;589454;589455;589456;589457;589458;589459;589460;589461;589462;651908;651909;651910;651911;651912;651913;651914;651915;651916;651917;651918;651919;651920;651921;651922;651923;651924;651925;651926;651927;740358;740359;740360;740361;740362;740363;740364;740365;740366;740367;740368;740369;740370;740371;740372;740373;740374;740375;740376;740377;740378;740379;740380;740381;740382;740383;740384;740385;740386;740387;740388;740389;740390;740391;740392;740393;740394;740395;740396;740397;740398;740399;740400;740401;740402;740403;740404;790255;790256;790257;790258;790259;790260;790261;790262;790263;790264;790265;790266;790267;790268;790269;790270;790271;790272;790273;790274	177950;177951;177952;177953;177954;177955;177956;177957;177958;177959;177960;177961;177962;177963;177964;177965;177966;177967;177968;177969;177970;177971;177972;177973;177974;177975;177976;177977;177978;177979;177980;177981;177982;177983;177984;177985;177986;177987;177988;177989;177990;177991;177992;177993;369336;369337;369338;369339;369340;369341;369342;369343;369344;369345;369346;369347;369348;369349;369350;369351;369352;369353;369354;369355;369356;369357;369358;369359;369360;369361;369362;369363;369364;369365;369366;369367;369368;369369;369370;369371;369372;369373;369374;369375;369376;369377;369378;369379;369380;369381;370643;370644;370645;370646;370647;370648;370649;370650;370651;370652;370653;370654;370655;370656;370657;370658;370659;370660;370661;370662;370663;370664;370665;370666;370667;370668;370669;370670;370671;370672;370673;370674;370675;370676;370677;370678;370679;370680;370681;370682;370683;370684;415827;415828;415829;415830;415831;415832;415833;415834;415835;415836;415837;415838;415839;415840;415841;415842;415843;415844;415845;415846;470513;470514;470515;470516;470517;470518;470519;470520;470521;470522;470523;470524;470525;470526;470527;470528;470529;470530;470531;470532;470533;470534;470535;521278;521279;521280;521281;521282;521283;521284;521285;521286;521287;521288;521289;521290;521291;521292;521293;521294;521295;521296;521297;521298;521299;521300;521301;521302;521303;521304;595908;595909;595910;595911;595912;595913;595914;595915;595916;595917;595918;595919;595920;595921;595922;595923;595924;595925;595926;595927;595928;595929;595930;595931;595932;595933;595934;595935;595936;595937;595938;595939;595940;595941;595942;595943;595944;595945;595946;595947;595948;595949;595950;635963;635964;635965;635966;635967;635968;635969;635970;635971;635972;635973;635974;635975;635976;635977;635978;635979;635980;635981;635982	177964;369336;369340;370668;415830;470531;521283;595910;635965
P45955	P45955	3	3	3	Uncharacterized protein YbgF	ybgF	>sp|P45955|YBGF_ECOLI Uncharacterized protein YbgF OS=Escherichia coli (strain K12) GN=ybgF PE=1 SV=2	1	3	3	3	1	1	2	3	2	1	1	0	0	0	2	1	2	1	2	1	1	1	0	0	1	1	2	3	2	1	1	0	0	0	2	1	2	1	2	1	1	1	0	0	1	1	2	3	2	1	1	0	0	0	2	1	2	1	2	1	1	1	0	0	16.3	16.3	16.3	28.231	263	263	0	By matching	By matching	By MS/MS	By MS/MS	By MS/MS	By MS/MS	By matching	By matching	By matching	By matching	By matching	By MS/MS	By MS/MS	By MS/MS	By MS/MS	By MS/MS	By MS/MS	By MS/MS	By matching	By matching	6.1	6.8	12.9	16.3	12.9	6.8	6.8	0	0	0	12.9	6.8	12.9	6.8	12.9	6.8	6.8	6.8	0	0	194140000	4750700	2565300	13426000	40634000	14647000	6517200	6387700	0	0	0	15630000	6756500	17571000	14642000	25247000	14187000	11175000	0	0	0	0	0	18332000	19834000	20987000	0	0	0	0	0	16672000	0	19912000	0	26770000	0	0	0	0	0	0	0	1	3	1	2	0	0	0	0	0	1	1	1	2	1	2	1	0	0	16				1875	3128;10455;24588	True;True;True	3229;10755;25528	74265;248492;248493;248494;248495;248496;248497;248498;599836;599837;599838;599839;599840;599841;599842;599843;599844;599845;599846;599847;599848;599849	60535;201093;479125;479126;479127;479128;479129;479130;479131;479132;479133;479134;479135;479136;479137;479138	60535;201093;479132
P45973	P45973	3	3	3	Chromobox protein homolog 5	CBX5	>sp|P45973|CBX5_HUMAN Chromobox protein homolog 5 OS=Homo sapiens GN=CBX5 PE=1 SV=1	1	3	3	3	1	1	1	1	1	1	1	1	1	1	1	1	2	2	2	3	2	2	1	1	1	1	1	1	1	1	1	1	1	1	1	1	2	2	2	3	2	2	1	1	1	1	1	1	1	1	1	1	1	1	1	1	2	2	2	3	2	2	1	1	16.8	16.8	16.8	22.225	191	191	0	By MS/MS	By MS/MS	By MS/MS	By MS/MS	By MS/MS	By MS/MS	By MS/MS	By MS/MS	By MS/MS	By MS/MS	By MS/MS	By MS/MS	By MS/MS	By MS/MS	By MS/MS	By MS/MS	By MS/MS	By MS/MS	By MS/MS	By MS/MS	6.8	6.8	6.8	6.8	6.8	6.8	6.8	6.8	6.8	6.8	6.8	6.8	11	11	11	16.8	11	11	6.8	6.8	879730000	17091000	18500000	18125000	12379000	12227000	9535200	19867000	16220000	14386000	37859000	34058000	21194000	87987000	86341000	115530000	108070000	91310000	105680000	34987000	18387000	0	31700000	36087000	0	0	0	42437000	32681000	0	64465000	60331000	43384000	49162000	47450000	61771000	59108000	50183000	58046000	61821000	0	1	1	1	1	1	1	1	2	1	1	2	1	2	3	3	5	2	2	3	1	35				1876	9417;10499;25359	True;True;True	9687;10800;26327	222893;222894;222895;222896;222897;222898;222899;222900;222901;222902;222903;222904;222905;222906;222907;222908;222909;222910;222911;222912;222913;222914;222915;222916;222917;222918;222919;222920;222921;222922;222923;222924;222925;249564;249565;249566;249567;249568;249569;617441	179658;179659;179660;179661;179662;179663;179664;179665;179666;179667;179668;179669;179670;179671;179672;179673;179674;179675;179676;179677;179678;179679;179680;179681;179682;179683;179684;179685;201884;201885;201886;201887;201888;201889;492882	179679;201884;492882
P45974;Q92995	P45974	15;1	15;1	15;1	Ubiquitin carboxyl-terminal hydrolase 5	USP5	>sp|P45974|UBP5_HUMAN Ubiquitin carboxyl-terminal hydrolase 5 OS=Homo sapiens GN=USP5 PE=1 SV=2	2	15	15	15	13	11	11	14	13	11	13	13	13	11	14	13	12	12	12	14	12	14	15	14	13	11	11	14	13	11	13	13	13	11	14	13	12	12	12	14	12	14	15	14	13	11	11	14	13	11	13	13	13	11	14	13	12	12	12	14	12	14	15	14	24.8	24.8	24.8	95.785	858	858;863	0	By MS/MS	By MS/MS	By MS/MS	By MS/MS	By MS/MS	By MS/MS	By MS/MS	By MS/MS	By MS/MS	By MS/MS	By MS/MS	By MS/MS	By MS/MS	By MS/MS	By MS/MS	By MS/MS	By MS/MS	By MS/MS	By MS/MS	By MS/MS	22	17.5	17.5	23.5	22.5	17.8	22	22	22.5	17.8	23.5	21.7	19.9	20.3	19.7	23.1	18.6	22.7	24.8	23	6319500000	345690000	295520000	265190000	291810000	294500000	225940000	300290000	275120000	324130000	343110000	404660000	323450000	312090000	297000000	293490000	313380000	301620000	324240000	384310000	403970000	317440000	306810000	281980000	267900000	309650000	296820000	310340000	292230000	336150000	333060000	320950000	306720000	301550000	261630000	295600000	266260000	285520000	306370000	318980000	325880000	15	10	14	15	13	12	15	11	15	13	11	12	12	12	12	14	12	12	12	14	256				1877	635;3713;7017;7497;8648;12281;13911;14585;14896;16373;19551;21838;23943;30860;31764	True;True;True;True;True;True;True;True;True;True;True;True;True;True;True	651;3832;7218;7713;8896;12636;14335;15017;15342;16864;20139;22682;24851;32039;32973	15021;15022;15023;15024;15025;15026;15027;15028;15029;15030;15031;15032;15033;15034;15035;15036;15037;15038;15039;15040;15041;15042;15043;15044;15045;15046;88037;88038;88039;88040;88041;88042;88043;88044;88045;88046;88047;88048;88049;88050;88051;88052;88053;88054;88055;88056;166462;166463;166464;166465;166466;166467;166468;166469;166470;166471;166472;166473;166474;166475;177672;177673;177674;177675;177676;177677;177678;177679;177680;177681;177682;177683;177684;177685;204554;204555;204556;204557;204558;204559;204560;204561;204562;204563;204564;204565;204566;204567;204568;204569;204570;204571;204572;204573;296877;296878;296879;296880;296881;296882;296883;296884;296885;296886;296887;296888;296889;296890;296891;296892;296893;296894;296895;296896;296897;296898;296899;296900;296901;296902;296903;296904;296905;296906;340331;340332;340333;340334;340335;340336;340337;340338;340339;340340;340341;340342;340343;340344;340345;340346;340347;340348;340349;340350;340351;340352;340353;357699;357700;357701;357702;357703;357704;357705;357706;357707;357708;357709;357710;357711;357712;357713;357714;357715;357716;357717;357718;357719;366147;366148;366149;366150;366151;366152;366153;366154;366155;366156;366157;366158;366159;366160;366161;366162;366163;366164;366165;366166;366167;366168;366169;366170;366171;366172;366173;366174;366175;366176;366177;366178;366179;366180;366181;366182;366183;366184;402894;402895;402896;402897;402898;402899;402900;402901;402902;402903;402904;402905;402906;402907;402908;479242;479243;479244;479245;479246;479247;479248;479249;479250;479251;479252;479253;479254;479255;479256;479257;479258;479259;479260;479261;536118;536119;536120;536121;585716;585717;585718;585719;585720;585721;585722;585723;585724;585725;585726;585727;585728;585729;585730;585731;585732;585733;585734;585735;585736;585737;755371;755372;755373;755374;755375;755376;755377;755378;755379;755380;755381;755382;755383;755384;755385;776661;776662;776663;776664;776665;776666;776667;776668;776669;776670;776671;776672;776673;776674;776675;776676;776677;776678;776679;776680;776681;776682;776683;776684;776685;776686;776687;776688;776689;776690;776691;776692;776693;776694;776695;776696;776697;776698;776699;776700;776701;776702;776703;776704;776705;776706	12349;12350;12351;12352;12353;12354;12355;12356;12357;12358;12359;12360;12361;12362;12363;12364;12365;12366;12367;12368;12369;12370;71856;71857;71858;71859;71860;71861;71862;71863;71864;71865;71866;71867;71868;71869;71870;71871;134373;134374;134375;134376;134377;134378;134379;134380;134381;134382;134383;143344;143345;143346;164823;238974;238975;238976;238977;238978;238979;238980;238981;238982;238983;238984;238985;238986;238987;238988;238989;238990;238991;238992;238993;238994;238995;238996;238997;238998;238999;239000;239001;239002;274064;274065;274066;274067;274068;274069;274070;274071;274072;274073;274074;274075;274076;274077;274078;274079;274080;274081;274082;274083;274084;274085;274086;274087;274088;274089;287341;287342;287343;287344;287345;287346;287347;287348;287349;287350;287351;287352;287353;287354;287355;287356;287357;287358;287359;287360;287361;287362;287363;287364;287365;287366;293483;293484;293485;293486;293487;293488;293489;293490;293491;293492;293493;293494;293495;293496;293497;293498;293499;293500;293501;293502;293503;293504;293505;293506;293507;293508;293509;293510;293511;293512;293513;293514;293515;323229;323230;323231;323232;323233;323234;323235;323236;323237;323238;323239;323240;323241;323242;323243;323244;383810;383811;383812;383813;383814;383815;383816;383817;383818;383819;383820;383821;383822;383823;383824;383825;383826;383827;383828;383829;383830;428997;428998;467576;467577;467578;467579;467580;467581;467582;467583;467584;467585;467586;467587;467588;467589;467590;467591;467592;467593;608224;608225;608226;608227;608228;608229;608230;608231;608232;608233;608234;624663;624664;624665;624666;624667;624668;624669;624670;624671;624672;624673;624674;624675;624676;624677;624678;624679;624680;624681;624682;624683;624684;624685;624686;624687;624688;624689;624690;624691;624692;624693;624694	12360;71862;134380;143345;164823;238975;274078;287346;293483;323234;383825;428998;467591;608231;624676
P46013	P46013	68	68	68	Antigen KI-67	MKI67	>sp|P46013|KI67_HUMAN Antigen KI-67 OS=Homo sapiens GN=MKI67 PE=1 SV=2	1	68	68	68	46	49	45	44	46	39	46	47	47	47	46	43	45	47	44	48	42	42	45	47	46	49	45	44	46	39	46	47	47	47	46	43	45	47	44	48	42	42	45	47	46	49	45	44	46	39	46	47	47	47	46	43	45	47	44	48	42	42	45	47	28.7	28.7	28.7	358.69	3256	3256	0	By MS/MS	By MS/MS	By MS/MS	By MS/MS	By MS/MS	By MS/MS	By MS/MS	By MS/MS	By MS/MS	By MS/MS	By MS/MS	By MS/MS	By MS/MS	By MS/MS	By MS/MS	By MS/MS	By MS/MS	By MS/MS	By MS/MS	By MS/MS	19.5	22	19.8	20.2	20.3	18.8	19.5	21.9	20.9	22.6	21.4	18.1	20.1	20.2	18.4	20.6	18.2	19.1	20.9	21	15392000000	730880000	778270000	702090000	629630000	646800000	585140000	664730000	725310000	713950000	887850000	893530000	667760000	774650000	818750000	833650000	870880000	905680000	793640000	877990000	891050000	728980000	731660000	683210000	672340000	697970000	695310000	744670000	752310000	774380000	770560000	753290000	725630000	698620000	699130000	693220000	689660000	756720000	758100000	775970000	793460000	38	39	36	31	27	33	36	40	41	32	41	33	35	39	33	35	35	35	35	32	706				1878	324;502;503;541;816;1524;1525;1934;2232;2233;2335;2336;2337;2372;2585;2928;3963;5454;6001;6002;6188;6189;6190;6191;6192;6193;9858;13203;13204;13382;14115;14116;14118;14119;14120;14121;14122;14569;15045;15672;15681;15686;15734;15735;20059;20811;22220;22428;22755;24271;24557;25409;25512;25513;25514;25515;25528;26189;26250;27569;27644;27927;28722;28811;28928;28929;29281;29282	True;True;True;True;True;True;True;True;True;True;True;True;True;True;True;True;True;True;True;True;True;True;True;True;True;True;True;True;True;True;True;True;True;True;True;True;True;True;True;True;True;True;True;True;True;True;True;True;True;True;True;True;True;True;True;True;True;True;True;True;True;True;True;True;True;True;True;True	330;515;516;555;836;1568;1569;1995;2309;2310;2416;2417;2418;2453;2672;3025;4086;5619;6172;6173;6364;6365;6366;6367;6368;6369;10140;13596;13597;13782;14541;14542;14544;14545;14546;14547;14548;15001;15501;16149;16158;16163;16211;16212;20784;21624;23080;23295;23624;25193;25497;26382;26487;26488;26489;26490;26504;27179;27244;28620;28697;28991;29812;29902;30021;30022;30386;30387	7218;7219;7220;7221;7222;7223;7224;7225;7226;7227;7228;7229;7230;7231;7232;7233;7234;7235;7236;7237;12176;12177;12954;12955;12956;12957;12958;12959;18733;18734;18735;18736;18737;18738;18739;18740;18741;18742;18743;18744;18745;18746;18747;18748;18749;18750;18751;18752;36395;36396;36397;36398;36399;36400;36401;36402;36403;36404;36405;36406;36407;36408;36409;36410;36411;36412;36413;36414;36415;36416;36417;36418;36419;36420;36421;36422;36423;36424;36425;36426;36427;36428;36429;36430;36431;36432;46702;46703;46704;46705;46706;46707;46708;53170;53171;53172;53173;53174;53175;53176;53177;53178;53179;53180;53181;53182;53183;53184;53185;53186;53187;53188;53189;53190;53191;53192;55620;55621;55622;55623;55624;55625;55626;55627;55628;55629;55630;55631;55632;55633;55634;55635;55636;55637;55638;55639;55640;55641;55642;55643;55644;55645;56493;56494;56495;56496;56497;56498;56499;56500;56501;56502;56503;56504;56505;56506;56507;56508;56509;56510;56511;62000;62001;62002;62003;62004;62005;62006;62007;62008;62009;62010;62011;62012;62013;62014;62015;62016;62017;62018;62019;62020;62021;62022;70037;70038;70039;70040;70041;70042;70043;70044;70045;70046;70047;70048;70049;70050;70051;93897;93898;93899;93900;93901;93902;93903;93904;93905;93906;93907;93908;93909;93910;93911;93912;93913;93914;93915;93916;129497;129498;129499;129500;129501;129502;129503;129504;129505;129506;129507;129508;143118;143119;143120;143121;143122;143123;143124;143125;143126;143127;143128;143129;143130;143131;143132;143133;143134;143135;143136;143137;143138;143139;143140;143141;143142;143143;143144;143145;143146;143147;143148;143149;143150;143151;143152;143153;143154;143155;147487;147488;147489;147490;147491;147492;147493;147494;147495;147496;147497;147498;147499;147500;147501;147502;147503;147504;147505;147506;147507;147508;147509;147510;147511;147512;147513;147514;147515;147516;147517;147518;147519;147520;147521;147522;147523;147524;147525;147526;147527;147528;147529;147530;147531;147532;147533;147534;147535;147536;147537;147538;147539;147540;147541;147542;147543;147544;147545;147546;147547;147548;147549;147550;147551;147552;147553;147554;147555;147556;147557;147558;147559;147560;147561;147562;147563;147564;147565;147566;147567;147568;147569;147570;147571;147572;147573;147574;147575;147576;147577;147578;147579;147580;147581;147582;147583;147584;147585;147586;147587;147588;147589;147590;147591;147592;147593;147594;147595;147596;147597;147598;147599;147600;147601;147602;147603;147604;147605;147606;147607;147608;147609;147610;147611;147612;147613;147614;147615;147616;147617;147618;147619;147620;147621;147622;147623;147624;147625;234816;234817;234818;234819;234820;234821;234822;234823;234824;321874;321875;321876;321877;321878;321879;321880;321881;321882;321883;321884;321885;321886;321887;321888;321889;321890;326096;326097;326098;326099;326100;326101;326102;326103;326104;326105;326106;326107;326108;326109;326110;326111;326112;326113;326114;326115;326116;344946;344947;344948;344949;344950;344951;344952;344953;344954;344955;344956;344957;344958;344959;344960;344961;344962;344963;344964;344965;344966;344967;344968;344969;344970;344971;344972;344973;344974;344975;344976;344977;344978;344979;344980;344981;344982;344983;344984;344985;344986;344987;344988;344989;344990;344991;344992;344993;344994;345015;345016;345017;345018;345019;345020;345021;345022;345023;345024;345025;345026;345027;345028;345029;345030;345031;345032;345033;345034;345035;345036;345037;345038;345039;345040;345041;345042;345043;345044;345045;345046;345047;345048;345049;345050;345051;345052;345053;345054;345055;345056;345057;345058;345059;345060;345061;345062;345063;345064;345065;345066;345067;345068;345069;345070;345071;345072;345073;345074;345075;345076;345077;345078;345079;345080;345081;345082;345083;345084;345085;345086;345087;345088;345089;345090;345091;345092;345093;345094;345095;345096;345097;345098;345099;345100;345101;345102;345103;345104;345105;345106;345107;345108;345109;345110;345111;345112;345113;345114;345115;345116;345117;345118;345119;345120;345121;345122;345123;345124;345125;345126;357275;357276;357277;357278;357279;357280;357281;357282;357283;370238;370239;370240;370241;370242;370243;370244;370245;370246;370247;370248;370249;370250;370251;370252;370253;370254;370255;370256;370257;370258;370259;370260;370261;370262;370263;370264;370265;370266;370267;370268;370269;370270;370271;370272;370273;370274;370275;387005;387006;387007;387008;387009;387010;387011;387012;387013;387014;387015;387016;387017;387018;387019;387020;387230;387231;387232;387233;387234;387235;387236;387237;387238;387239;387240;387241;387242;387243;387244;387245;387246;387247;387248;387249;387330;387331;387332;387333;387334;387335;387336;387337;387338;387339;387340;387341;387342;387343;387344;387345;387346;387347;387348;388307;388308;388309;388310;388311;388312;388313;388314;388315;388316;388317;388318;388319;388320;388321;388322;388323;388324;388325;388326;388327;388328;388329;388330;388331;388332;388333;388334;388335;388336;388337;388338;388339;493749;493750;493751;493752;493753;493754;493755;512469;512470;512471;512472;512473;512474;512475;512476;546144;546145;546146;546147;550724;550725;550726;550727;550728;550729;550730;550731;550732;550733;550734;550735;550736;550737;550738;550739;550740;550741;550742;550743;557915;557916;557917;557918;557919;557920;557921;557922;593058;593059;593060;593061;593062;593063;593064;593065;599227;599228;599229;618652;618653;618654;618655;618656;618657;618658;618659;618660;618661;618662;618663;618664;618665;618666;618667;618668;620935;620936;620937;620938;620939;620940;620941;620942;620943;620944;620945;620946;620947;620948;620949;620950;620951;620952;620953;620954;620955;620956;620957;620958;620959;620960;620961;620962;620963;620964;620965;620966;620967;620968;620969;620970;620971;620972;620973;620974;620975;620976;620977;620978;620979;620980;620981;620982;620983;620984;620985;620986;620987;620988;620989;620990;620991;620992;620993;620994;620995;621196;621197;621198;621199;621200;621201;621202;621203;621204;621205;621206;621207;621208;621209;621210;621211;621212;621213;621214;621215;635827;635828;635829;635830;635831;635832;635833;635834;635835;635836;635837;635838;637334;637335;637336;637337;637338;637339;637340;671474;671475;671476;671477;671478;671479;671480;671481;671482;671483;671484;671485;671486;671487;673131;673132;673133;673134;673135;673136;673137;673138;673139;673140;673141;673142;673143;673144;673145;673146;673147;673148;673149;673150;673151;673152;673153;673154;673155;673156;673157;673158;673159;673160;673161;673162;673163;673164;673165;673166;673167;673168;673169;673170;673171;673172;673173;679169;679170;679171;679172;679173;679174;679175;679176;679177;679178;679179;679180;679181;679182;679183;679184;679185;679186;679187;679188;679189;679190;701521;701522;701523;701524;701525;703368;703369;703370;705947;705948;705949;705950;705951;705952;705953;705954;705955;705956;705957;705958;705959;705960;705961;705962;705963;705964;705965;705966;705967;715426;715427;715428;715429;715430;715431;715432;715433;715434;715435;715436;715437;715438;715439;715440;715441;715442;715443;715444;715445;715446;715447;715448;715449;715450;715451;715452;715453;715454;715455;715456;715457;715458;715459;715460;715461;715462;715463;715464;715465;715466;715467;715468;715469;715470;715471;715472;715473;715474;715475;715476;715477;715478;715479;715480;715481;715482;715483;715484;715485;715486;715487;715488;715489;715490;715491;715492;715493;715494;715495;715496;715497;715498;715499;715500;715501;715502;715503;715504;715505	6072;6073;6074;6075;6076;6077;10232;10233;10816;15322;15323;15324;15325;15326;15327;15328;15329;15330;15331;15332;15333;15334;15335;15336;15337;29611;29612;29613;29614;29615;29616;29617;29618;29619;29620;29621;29622;29623;29624;29625;29626;29627;29628;29629;38277;38278;38279;38280;38281;38282;38283;38284;43509;43510;43511;43512;43513;43514;43515;43516;43517;43518;43519;43520;43521;43522;43523;43524;43525;43526;43527;43528;43529;43530;45388;45389;45390;45391;45392;45393;45394;45395;45396;45397;45398;45399;45400;45401;46056;46057;46058;46059;46060;46061;46062;46063;46064;46065;46066;46067;46068;46069;46070;46071;46072;46073;46074;50562;50563;50564;50565;50566;50567;50568;50569;50570;50571;50572;50573;50574;50575;50576;50577;50578;50579;50580;50581;50582;50583;57212;57213;57214;57215;57216;57217;57218;57219;57220;57221;57222;57223;57224;57225;57226;57227;57228;57229;57230;57231;57232;57233;57234;57235;57236;76315;76316;76317;76318;76319;76320;76321;76322;76323;76324;76325;76326;76327;76328;76329;76330;76331;76332;76333;76334;104946;104947;104948;104949;115544;115545;115546;115547;115548;115549;115550;115551;115552;115553;115554;115555;115556;115557;115558;119066;119067;119068;119069;119070;119071;119072;119073;119074;119075;119076;119077;119078;119079;119080;119081;119082;119083;119084;119085;119086;119087;119088;119089;119090;119091;119092;119093;119094;119095;119096;119097;119098;119099;119100;119101;119102;119103;119104;119105;119106;119107;119108;119109;119110;119111;119112;119113;119114;119115;119116;119117;119118;119119;119120;119121;119122;119123;119124;119125;119126;119127;119128;119129;119130;119131;119132;119133;119134;119135;119136;119137;119138;119139;119140;119141;119142;119143;119144;119145;119146;119147;119148;119149;119150;119151;119152;119153;119154;119155;119156;119157;119158;119159;119160;119161;119162;119163;119164;119165;119166;119167;119168;119169;119170;119171;119172;119173;119174;119175;119176;119177;119178;119179;119180;119181;119182;119183;119184;119185;119186;119187;119188;119189;119190;119191;119192;119193;119194;119195;190010;190011;190012;190013;190014;259413;259414;259415;259416;259417;259418;259419;259420;259421;259422;259423;259424;259425;259426;259427;259428;259429;259430;259431;262688;262689;262690;262691;262692;262693;262694;262695;262696;262697;262698;262699;262700;262701;262702;262703;262704;262705;277836;277837;277838;277839;277840;277841;277842;277843;277844;277845;277846;277847;277848;277849;277850;277851;277852;277853;277854;277855;277856;277857;277861;277862;277863;277864;277865;277866;277867;277868;277869;277870;277871;277872;277873;277874;277875;277876;277877;277878;277879;277880;277881;277882;277883;277884;277885;277886;277887;277888;277889;277890;277891;277892;277893;277894;277895;277896;277897;277898;277899;277900;277901;277902;277903;277904;277905;277906;277907;277908;277909;277910;277911;277912;277913;277914;277915;277916;277917;277918;277919;277920;286962;286963;296519;296520;296521;296522;296523;296524;296525;296526;296527;296528;296529;296530;296531;296532;296533;296534;296535;296536;296537;296538;296539;296540;310351;310352;310353;310354;310355;310356;310357;310358;310359;310360;310361;310362;310363;310567;310568;310569;310570;310571;310572;310573;310574;310575;310576;310577;310578;310579;310580;310581;310582;310583;310584;310585;310586;310587;310588;310589;310590;310591;310625;310626;310627;310628;310629;310630;310631;310632;310633;310634;310635;310636;310637;310638;310639;310640;310641;310642;310643;311458;311459;311460;311461;311462;311463;311464;311465;395212;395213;395214;395215;410032;436938;440357;440358;440359;440360;440361;440362;440363;445804;473339;473340;473341;478564;493973;493974;493975;493976;493977;493978;495822;495823;495824;495825;495826;495827;495828;495829;495830;495831;495832;495833;495834;495835;495836;495837;495838;495839;495840;495841;495842;495843;495844;495845;495846;495847;495848;495849;495850;495851;495852;495853;495854;495855;495856;495857;495858;495859;495860;495861;495862;495863;495864;495865;495866;495867;495868;495869;496038;496039;496040;496041;496042;496043;496044;496045;496046;496047;496048;496049;496050;496051;496052;496053;496054;496055;496056;507852;507853;507854;509143;509144;509145;509146;509147;509148;509149;537733;537734;537735;537736;537737;537738;539173;539174;539175;539176;539177;539178;539179;539180;539181;539182;539183;539184;539185;539186;539187;539188;539189;539190;539191;539192;539193;539194;539195;539196;539197;539198;539199;539200;539201;539202;539203;539204;539205;539206;539207;539208;539209;544046;544047;544048;544049;544050;544051;544052;544053;544054;544055;544056;544057;544058;544059;544060;544061;544062;544063;544064;544065;544066;544067;544068;544069;544070;544071;544072;544073;563561;563562;563563;563564;565271;565272;567335;567336;575339;575340;575341;575342;575343;575344;575345;575346;575347;575348;575349;575350;575351;575352;575353;575354;575355;575356;575357;575358;575359;575360;575361;575362;575363;575364;575365;575366;575367;575368;575369;575370;575371;575372;575373;575374;575375;575376;575377;575378;575379;575380;575381;575382;575383;575384;575385;575386;575387;575388	6072;10232;10233;10816;15329;29618;29622;38277;43521;43529;45388;45399;45401;46072;50563;57221;76322;104948;115544;115556;119066;119074;119118;119136;119169;119190;190014;259413;259419;262688;277838;277856;277867;277873;277913;277919;277920;286962;296519;310361;310574;310636;311459;311465;395215;410032;436938;440361;445804;473339;478564;493978;495833;495848;495866;495869;496054;507853;509143;537733;539193;544055;563561;565272;567335;567336;575350;575383
P46060	P46060	24	24	24	Ran GTPase-activating protein 1	RANGAP1	>sp|P46060|RAGP1_HUMAN Ran GTPase-activating protein 1 OS=Homo sapiens GN=RANGAP1 PE=1 SV=1	1	24	24	24	20	21	21	22	21	20	19	21	19	21	21	21	20	22	18	20	19	20	21	21	20	21	21	22	21	20	19	21	19	21	21	21	20	22	18	20	19	20	21	21	20	21	21	22	21	20	19	21	19	21	21	21	20	22	18	20	19	20	21	21	49.1	49.1	49.1	63.541	587	587	0	By MS/MS	By MS/MS	By MS/MS	By MS/MS	By MS/MS	By MS/MS	By MS/MS	By MS/MS	By MS/MS	By MS/MS	By MS/MS	By MS/MS	By MS/MS	By MS/MS	By MS/MS	By MS/MS	By MS/MS	By MS/MS	By MS/MS	By MS/MS	35.8	41.2	37.6	43.3	41.2	35.8	33.6	41.4	33.7	37.6	41.4	37.6	39.4	47.2	37.3	35.6	33.4	35.6	41.2	43.3	15798000000	819190000	733460000	711570000	825460000	678680000	685080000	637520000	701050000	711870000	908870000	832370000	731570000	842090000	817330000	827690000	881200000	888780000	835600000	868160000	860340000	793500000	728620000	700810000	715490000	734590000	732570000	725590000	776290000	751200000	809100000	744700000	750020000	750770000	708090000	750160000	749620000	775170000	756290000	807890000	811600000	20	24	20	21	20	25	21	17	24	21	19	20	24	19	17	25	22	18	19	23	419				1879	824;3331;4879;5848;6337;9033;9034;11586;11587;14504;15897;15948;17586;17847;19586;21352;23195;24880;25907;25908;27818;29420;29467;30676	True;True;True;True;True;True;True;True;True;True;True;True;True;True;True;True;True;True;True;True;True;True;True;True	845;3438;5031;6016;6515;9294;9295;11924;11925;14935;16375;16427;18098;18383;20186;22185;24076;25826;26891;26892;28880;30527;30580;31851	18875;18876;18877;18878;18879;18880;18881;18882;18883;18884;18885;18886;18887;18888;18889;18890;18891;18892;18893;18894;18895;18896;18897;18898;18899;18900;18901;78709;78710;78711;78712;78713;78714;78715;78716;78717;78718;78719;78720;78721;78722;78723;78724;78725;78726;78727;78728;78729;78730;78731;78732;78733;78734;78735;78736;78737;78738;78739;78740;78741;78742;78743;78744;78745;116549;116550;116551;116552;116553;116554;116555;116556;116557;116558;116559;139513;150523;150524;150525;150526;150527;150528;150529;150530;150531;150532;150533;213988;213989;213990;213991;213992;213993;213994;213995;213996;213997;213998;213999;214000;214001;214002;214003;214004;214005;214006;214007;214008;214009;214010;214011;214012;214013;214014;214015;214016;214017;214018;214019;214020;214021;214022;214023;214024;214025;214026;214027;214028;279008;279009;279010;279011;279012;279013;279014;279015;279016;279017;279018;279019;279020;279021;279022;279023;279024;279025;279026;279027;279028;279029;279030;279031;279032;279033;279034;279035;279036;279037;279038;279039;279040;279041;279042;279043;279044;279045;279046;279047;279048;279049;279050;279051;279052;279053;279054;279055;355288;355289;355290;355291;355292;355293;355294;355295;355296;391393;391394;391395;391396;391397;391398;391399;391400;391401;391402;391403;391404;391405;391406;391407;391408;391409;391410;391411;391412;392421;392422;392423;392424;392425;392426;392427;392428;392429;392430;392431;392432;392433;392434;392435;392436;392437;392438;392439;431932;431933;431934;431935;431936;431937;431938;431939;431940;431941;431942;431943;431944;431945;431946;431947;431948;431949;431950;431951;438879;438880;438881;438882;438883;438884;438885;438886;438887;438888;438889;438890;438891;438892;438893;438894;438895;438896;438897;438898;438899;438900;438901;480417;480418;480419;480420;480421;480422;480423;480424;480425;480426;480427;480428;480429;480430;480431;480432;480433;480434;480435;480436;480437;480438;480439;480440;480441;480442;480443;480444;480445;480446;525213;525214;525215;525216;525217;525218;525219;525220;525221;525222;525223;525224;525225;525226;525227;525228;525229;525230;525231;525232;567300;567301;567302;567303;567304;567305;567306;567307;567308;567309;567310;567311;567312;567313;567314;567315;567316;606432;606433;606434;606435;606436;606437;606438;606439;606440;606441;606442;606443;606444;606445;606446;606447;606448;606449;606450;606451;629369;629370;629371;629372;629373;629374;629375;629376;629377;629378;629379;629380;629381;629382;629383;629384;629385;629386;629387;629388;629389;629390;629391;629392;629393;629394;629395;629396;629397;629398;629399;629400;629401;629402;629403;629404;629405;629406;629407;629408;629409;629410;629411;629412;676785;676786;676787;676788;676789;676790;676791;676792;676793;676794;676795;676796;676797;676798;676799;676800;676801;676802;676803;676804;676805;719082;719083;721758;721759;721760;721761;721762;721763;721764;721765;721766;721767;721768;721769;721770;721771;721772;721773;721774;721775;721776;721777;721778;721779;721780;750956;750957;750958;750959;750960;750961;750962;750963;750964;750965;750966;750967;750968;750969;750970;750971;750972;750973;750974;750975;750976;750977;750978;750979;750980;750981;750982;750983;750984;750985;750986;750987;750988;750989;750990;750991;750992;750993;750994;750995;750996	15448;15449;15450;15451;15452;15453;15454;15455;15456;15457;15458;15459;15460;15461;15462;15463;15464;15465;15466;15467;15468;15469;15470;15471;15472;64100;64101;64102;64103;64104;64105;64106;64107;64108;64109;64110;64111;64112;64113;64114;64115;64116;64117;64118;64119;64120;64121;64122;64123;64124;64125;64126;64127;64128;64129;64130;64131;94534;94535;94536;94537;94538;94539;94540;112721;121561;121562;121563;121564;121565;121566;121567;121568;121569;121570;121571;172532;172533;172534;172535;172536;172537;172538;172539;172540;172541;172542;172543;172544;172545;172546;172547;172548;172549;172550;172551;172552;172553;172554;172555;172556;172557;172558;172559;172560;172561;172562;172563;172564;172565;225001;225002;225003;225004;225005;225006;225007;225008;225009;225010;225011;225012;225013;225014;225015;225016;225017;225018;225019;225020;225021;225022;225023;225024;225025;225026;225027;225028;225029;225030;225031;225032;225033;225034;225035;225036;225037;225038;285501;285502;285503;285504;285505;285506;313819;313820;313821;313822;313823;313824;313825;313826;313827;313828;313829;313830;313831;313832;313833;313834;313835;313836;313837;314621;314622;314623;314624;314625;314626;314627;314628;314629;314630;314631;314632;314633;314634;314635;314636;314637;314638;346209;346210;346211;346212;346213;346214;346215;346216;346217;346218;346219;346220;346221;351760;351761;351762;351763;351764;351765;351766;351767;351768;351769;351770;351771;351772;351773;351774;351775;351776;351777;351778;384787;384788;384789;384790;384791;384792;384793;384794;384795;384796;384797;384798;384799;384800;384801;384802;384803;384804;384805;384806;384807;384808;384809;384810;384811;384812;384813;384814;384815;384816;384817;384818;384819;384820;384821;384822;384823;384824;384825;384826;384827;420068;420069;420070;420071;420072;420073;420074;420075;420076;420077;420078;420079;420080;420081;420082;420083;453556;453557;453558;453559;453560;453561;453562;453563;484247;484248;484249;484250;484251;484252;484253;484254;502587;502588;502589;502590;502591;502592;502593;502594;502595;502596;502597;502598;502599;502600;502601;502602;502603;502604;502605;502606;502607;502608;502609;502610;502611;502612;502613;502614;502615;502616;502617;502618;502619;502620;502621;502622;502623;502624;502625;502626;502627;502628;502629;502630;502631;502632;502633;502634;502635;502636;502637;502638;502639;502640;502641;502642;502643;502644;502645;542121;542122;542123;542124;542125;542126;542127;542128;542129;578262;580602;580603;580604;580605;580606;580607;580608;580609;580610;580611;580612;580613;580614;580615;580616;580617;580618;580619;580620;580621;580622;580623;580624;604647;604648;604649;604650;604651;604652;604653;604654;604655;604656;604657;604658;604659;604660;604661;604662;604663;604664;604665;604666;604667;604668;604669;604670;604671;604672;604673;604674;604675;604676;604677;604678;604679;604680;604681;604682;604683;604684;604685;604686;604687;604688;604689;604690;604691	15457;64121;94534;112721;121565;172545;172550;225001;225027;285503;313826;314637;346217;351763;384817;420077;453561;484250;502612;502643;542125;578262;580606;604647
P46063	P46063	11	11	11	ATP-dependent DNA helicase Q1	RECQL	>sp|P46063|RECQ1_HUMAN ATP-dependent DNA helicase Q1 OS=Homo sapiens GN=RECQL PE=1 SV=3	1	11	11	11	7	6	8	6	6	7	8	8	7	9	8	5	7	9	7	9	10	7	7	9	7	6	8	6	6	7	8	8	7	9	8	5	7	9	7	9	10	7	7	9	7	6	8	6	6	7	8	8	7	9	8	5	7	9	7	9	10	7	7	9	17.7	17.7	17.7	73.457	649	649	0	By MS/MS	By MS/MS	By MS/MS	By MS/MS	By MS/MS	By MS/MS	By MS/MS	By MS/MS	By MS/MS	By MS/MS	By MS/MS	By MS/MS	By MS/MS	By MS/MS	By MS/MS	By MS/MS	By MS/MS	By MS/MS	By MS/MS	By MS/MS	10.6	8.9	11.9	9.4	8.5	10.6	13.3	13.3	10.6	14.5	11.9	7.7	10.6	14	10.6	14	15.3	10.6	11.9	12.6	3638200000	171010000	171420000	166180000	154390000	137970000	166770000	149680000	160580000	140780000	221690000	200330000	143780000	195390000	219350000	201090000	206510000	244570000	184790000	190490000	211410000	166300000	171140000	175260000	176340000	165960000	169730000	172850000	168850000	167350000	173440000	172100000	172850000	155650000	158570000	163080000	151890000	162520000	151680000	169900000	160520000	5	5	7	5	5	8	5	5	7	8	9	6	7	7	8	8	10	5	8	8	136				1880	2007;3893;5385;8493;13648;16667;22524;25302;28467;28468;29550	True;True;True;True;True;True;True;True;True;True;True	2078;4015;5550;8737;14062;17164;23391;26259;26260;29548;29549;30667	48482;48483;48484;48485;48486;48487;92334;92335;92336;92337;92338;92339;92340;92341;92342;92343;92344;92345;92346;92347;92348;92349;92350;92351;92352;92353;127972;127973;127974;127975;127976;199798;333859;333860;333861;333862;333863;333864;333865;333866;333867;333868;333869;333870;333871;333872;333873;333874;333875;333876;333877;410205;410206;410207;410208;410209;410210;410211;410212;410213;410214;410215;410216;410217;410218;410219;410220;410221;410222;410223;410224;410225;410226;410227;410228;410229;410230;410231;410232;552711;552712;552713;552714;552715;552716;552717;552718;552719;552720;552721;552722;552723;552724;552725;552726;552727;552728;552729;552730;552731;552732;552733;552734;552735;552736;552737;552738;552739;552740;552741;552742;552743;552744;552745;552746;552747;552748;552749;552750;552751;552752;552753;552754;552755;552756;552757;552758;552759;616003;616004;616005;616006;616007;616008;616009;616010;616011;616012;616013;616014;616015;616016;616017;616018;616019;616020;616021;694322;694323;694324;694325;694326;694327;694328;694329;694330;694331;694332;694333;694334;694335;694336;694337;694338;694339;694340;694341;694342;694343;694344;694345;694346;694347;694348;694349;694350;694351;723685;723686;723687;723688;723689;723690;723691;723692;723693;723694;723695;723696;723697;723698;723699;723700;723701;723702;723703;723704;723705;723706;723707;723708;723709;723710;723711;723712;723713;723714;723715;723716;723717;723718;723719;723720;723721;723722;723723;723724	39633;39634;39635;39636;75179;75180;75181;75182;75183;75184;75185;75186;75187;75188;103729;103730;160970;269011;269012;269013;269014;269015;269016;269017;269018;269019;269020;269021;269022;269023;269024;269025;269026;269027;269028;269029;329062;329063;329064;329065;329066;329067;329068;329069;329070;329071;329072;441819;441820;441821;441822;441823;441824;441825;441826;441827;441828;441829;441830;441831;441832;441833;441834;441835;441836;441837;441838;441839;441840;441841;441842;441843;441844;441845;441846;441847;441848;441849;441850;441851;441852;441853;441854;441855;491754;491755;491756;491757;491758;491759;491760;491761;491762;491763;491764;491765;491766;491767;491768;491769;557495;557496;557497;557498;557499;557500;557501;557502;557503;557504;557505;557506;557507;557508;557509;557510;557511;557512;557513;557514;582244;582245;582246;582247;582248;582249;582250;582251;582252;582253;582254;582255;582256;582257;582258;582259;582260;582261;582262;582263;582264;582265	39634;75180;103730;160970;269026;329068;441840;491769;557495;557514;582254	706	395
P46087	P46087	14	14	14	Putative ribosomal RNA methyltransferase NOP2	NOP2	>sp|P46087|NOP2_HUMAN Putative ribosomal RNA methyltransferase NOP2 OS=Homo sapiens GN=NOP2 PE=1 SV=2	1	14	14	14	13	13	13	13	11	12	13	13	14	12	14	13	13	12	11	12	12	12	14	14	13	13	13	13	11	12	13	13	14	12	14	13	13	12	11	12	12	12	14	14	13	13	13	13	11	12	13	13	14	12	14	13	13	12	11	12	12	12	14	14	22.9	22.9	22.9	89.301	812	812	0	By MS/MS	By MS/MS	By MS/MS	By MS/MS	By MS/MS	By MS/MS	By MS/MS	By MS/MS	By MS/MS	By MS/MS	By MS/MS	By MS/MS	By MS/MS	By MS/MS	By MS/MS	By MS/MS	By MS/MS	By MS/MS	By MS/MS	By MS/MS	19.3	19.3	21.8	19.3	16.3	18.1	21.8	21.2	22.9	17.6	22.9	19.3	21.8	18.1	17	17.6	17.6	17.6	22.9	22.9	6643000000	366250000	325980000	299330000	302210000	232000000	269010000	288950000	340930000	367290000	331350000	392210000	362710000	313670000	280740000	296710000	373320000	366460000	352770000	422370000	358740000	332370000	302570000	320020000	303700000	291080000	295470000	325170000	322420000	327650000	319630000	328600000	334680000	302940000	284950000	308050000	322650000	314730000	350230000	351030000	343120000	9	7	8	7	9	9	7	10	9	9	10	9	7	6	10	8	15	8	13	12	182				1881	4066;6293;8161;8574;8909;10375;10672;10873;13331;14392;16505;19230;21462;22950	True;True;True;True;True;True;True;True;True;True;True;True;True;True	4190;6469;8388;8822;9167;10671;10977;11186;13731;14821;16998;19801;22297;23825	96581;96582;96583;96584;96585;96586;96587;96588;96589;96590;96591;96592;96593;96594;96595;96596;96597;96598;96599;96600;149656;149657;149658;149659;149660;149661;149662;149663;149664;149665;149666;149667;149668;149669;149670;149671;149672;149673;149674;149675;191830;191831;191832;191833;191834;191835;191836;191837;191838;191839;191840;191841;191842;191843;191844;191845;191846;191847;191848;191849;191850;191851;191852;191853;191854;191855;191856;191857;191858;191859;191860;191861;202116;202117;202118;202119;202120;202121;202122;202123;210935;210936;210937;210938;210939;210940;210941;210942;210943;210944;210945;210946;210947;210948;210949;210950;210951;210952;210953;210954;246548;246549;246550;246551;246552;246553;246554;246555;246556;246557;246558;246559;246560;246561;246562;246563;246564;246565;246566;246567;246568;246569;253480;253481;253482;253483;253484;253485;253486;253487;253488;253489;253490;253491;253492;253493;253494;258625;258626;258627;258628;258629;258630;258631;258632;258633;258634;258635;258636;258637;258638;258639;258640;258641;258642;258643;258644;258645;324707;324708;324709;324710;324711;324712;324713;324714;324715;324716;324717;324718;324719;324720;324721;324722;324723;324724;324725;324726;352136;352137;352138;352139;352140;352141;352142;352143;352144;352145;352146;352147;352148;352149;352150;352151;352152;352153;352154;352155;405281;405282;405283;405284;405285;405286;405287;405288;405289;405290;405291;405292;405293;405294;405295;405296;405297;405298;405299;405300;405301;405302;405303;405304;405305;405306;405307;405308;405309;405310;405311;405312;405313;405314;405315;405316;405317;405318;470744;470745;470746;470747;470748;470749;470750;470751;470752;470753;470754;470755;470756;470757;470758;470759;470760;470761;470762;470763;527462;527463;527464;527465;527466;527467;527468;527469;527470;527471;527472;527473;527474;527475;527476;527477;527478;527479;527480;527481;561945;561946;561947;561948;561949;561950;561951;561952;561953;561954;561955;561956;561957;561958;561959;561960	78363;78364;78365;78366;78367;78368;78369;78370;78371;78372;78373;78374;78375;78376;78377;78378;78379;78380;78381;120849;120850;120851;120852;120853;120854;154582;154583;154584;154585;154586;154587;154588;154589;154590;162847;162848;162849;162850;162851;162852;170153;170154;170155;170156;170157;170158;170159;170160;170161;170162;170163;170164;170165;170166;170167;170168;170169;170170;170171;170172;170173;170174;170175;170176;199562;199563;199564;199565;199566;199567;199568;199569;199570;199571;199572;199573;199574;199575;199576;199577;199578;199579;199580;199581;204939;204940;204941;204942;204943;209015;209016;209017;209018;209019;209020;209021;209022;209023;209024;209025;209026;209027;209028;261569;261570;261571;261572;261573;261574;261575;261576;261577;261578;261579;261580;261581;261582;261583;261584;283198;283199;283200;283201;283202;283203;283204;283205;283206;283207;283208;283209;283210;325026;325027;325028;325029;325030;325031;325032;325033;325034;325035;325036;325037;325038;325039;325040;325041;325042;325043;325044;325045;325046;325047;325048;325049;325050;325051;325052;325053;325054;325055;325056;325057;325058;325059;325060;376792;376793;376794;376795;376796;376797;376798;376799;376800;376801;376802;376803;376804;376805;376806;376807;376808;376809;376810;376811;376812;421894;421895;421896;421897;421898;421899;421900;421901;421902;421903;421904;421905;421906;421907;421908;421909;421910;421911;421912;421913;449033;449034;449035;449036;449037;449038;449039;449040	78376;120853;154589;162847;170159;199575;204943;209020;261573;283200;325041;376792;421894;449037
P46100	P46100	3	3	3	Transcriptional regulator ATRX	ATRX	>sp|P46100|ATRX_HUMAN Transcriptional regulator ATRX OS=Homo sapiens GN=ATRX PE=1 SV=5	1	3	3	3	1	3	3	2	3	3	3	3	2	2	2	2	2	3	3	3	2	2	2	3	1	3	3	2	3	3	3	3	2	2	2	2	2	3	3	3	2	2	2	3	1	3	3	2	3	3	3	3	2	2	2	2	2	3	3	3	2	2	2	3	1.4	1.4	1.4	282.58	2492	2492	0	By matching	By MS/MS	By MS/MS	By MS/MS	By MS/MS	By MS/MS	By MS/MS	By MS/MS	By MS/MS	By MS/MS	By MS/MS	By MS/MS	By MS/MS	By MS/MS	By MS/MS	By MS/MS	By MS/MS	By MS/MS	By MS/MS	By MS/MS	0.5	1.4	1.4	1	1.4	1.4	1.4	1.4	1	1	1	0.9	1	1.4	1.4	1.4	1	1	1	1.4	252560000	6362800	24195000	19750000	9114900	14910000	8690000	9005500	16487000	8552700	11842000	15287000	11251000	3281200	17130000	22775000	16645000	9382400	0	14830000	13074000	0	14542000	16074000	12899000	13397000	12059000	13032000	16920000	14310000	13577000	17180000	15211000	0	10929000	10543000	11330000	10486000	0	17426000	14067000	0	3	1	2	1	3	2	1	2	2	2	1	2	2	2	1	2	2	2	2	35				1882	4757;6785;15108	True;True;True	4907;6982;15565	113542;113543;113544;113545;113546;113547;113548;113549;113550;113551;113552;113553;113554;113555;113556;113557;113558;113559;113560;161556;161557;161558;161559;161560;161561;161562;161563;161564;161565;161566;371990;371991;371992;371993;371994;371995;371996;371997;371998;371999;372000;372001;372002;372003;372004;372005;372006;372007;372008;372009;372010;372011;372012	92105;92106;92107;92108;92109;92110;92111;92112;92113;92114;92115;92116;92117;92118;92119;92120;92121;92122;92123;130334;130335;130336;130337;297995;297996;297997;297998;297999;298000;298001;298002;298003;298004;298005;298006;298007;298008;298009;298010;298011	92123;130337;298004
P46108	P46108	8	8	8	Adapter molecule crk	CRK	>sp|P46108|CRK_HUMAN Adapter molecule crk OS=Homo sapiens GN=CRK PE=1 SV=2	1	8	8	8	6	7	7	7	6	7	7	6	7	8	8	6	7	7	7	6	8	8	8	8	6	7	7	7	6	7	7	6	7	8	8	6	7	7	7	6	8	8	8	8	6	7	7	7	6	7	7	6	7	8	8	6	7	7	7	6	8	8	8	8	39.5	39.5	39.5	33.83	304	304	0	By MS/MS	By MS/MS	By MS/MS	By MS/MS	By MS/MS	By MS/MS	By MS/MS	By MS/MS	By MS/MS	By MS/MS	By MS/MS	By MS/MS	By MS/MS	By MS/MS	By MS/MS	By MS/MS	By MS/MS	By MS/MS	By MS/MS	By MS/MS	33.9	33.9	39.5	39.5	33.9	39.5	33.9	33.9	33.9	39.5	39.5	33.6	39.5	39.5	33.9	33.9	39.5	39.5	39.5	39.5	3219800000	137610000	155520000	167160000	153630000	131300000	110450000	141290000	121840000	124470000	232160000	190680000	119260000	184110000	193910000	154650000	177930000	153400000	185810000	209980000	174690000	143270000	160410000	162560000	146420000	143340000	138960000	162270000	145890000	132840000	168160000	159060000	133420000	148950000	166820000	137280000	155940000	140720000	152520000	187410000	149770000	6	8	9	6	7	5	9	6	5	7	8	4	7	9	9	7	8	5	8	6	139				1883	1571;1572;4021;4709;12502;22178;26430;30621	True;True;True;True;True;True;True;True	1617;1618;4145;4857;12861;23037;27431;31792	37688;37689;37690;37691;37692;37693;37694;37695;37696;37697;37698;37699;37700;37701;37702;37703;37704;37705;37706;37707;37708;37709;37710;37711;37712;37713;37714;37715;37716;95379;95380;95381;95382;95383;95384;95385;95386;95387;95388;95389;95390;112339;112340;112341;112342;112343;112344;112345;112346;112347;112348;112349;112350;112351;112352;112353;112354;112355;112356;112357;112358;112359;302519;302520;302521;302522;302523;302524;302525;302526;302527;302528;302529;302530;302531;302532;302533;302534;302535;302536;302537;302538;302539;302540;302541;302542;302543;302544;302545;302546;302547;302548;302549;302550;302551;302552;302553;302554;302555;302556;302557;302558;302559;302560;302561;302562;302563;545298;545299;545300;545301;545302;545303;545304;545305;545306;545307;545308;545309;545310;545311;545312;545313;545314;545315;545316;545317;641468;641469;641470;641471;641472;641473;641474;641475;641476;641477;641478;641479;641480;641481;641482;641483;641484;641485;641486;641487;749748;749749;749750;749751;749752;749753;749754;749755;749756;749757;749758;749759;749760;749761;749762;749763;749764;749765;749766;749767;749768;749769;749770;749771;749772	30710;30711;30712;30713;30714;30715;30716;30717;30718;30719;30720;30721;30722;30723;30724;30725;30726;30727;77529;77530;77531;77532;91141;91142;91143;91144;91145;91146;91147;91148;91149;91150;91151;91152;91153;91154;91155;91156;91157;91158;91159;91160;91161;91162;91163;91164;91165;91166;91167;243671;243672;243673;243674;243675;243676;243677;243678;243679;243680;243681;243682;243683;243684;243685;243686;243687;243688;243689;243690;243691;243692;243693;243694;243695;243696;436198;436199;436200;436201;436202;436203;436204;436205;436206;436207;436208;436209;436210;436211;436212;436213;436214;436215;436216;436217;512438;512439;512440;512441;512442;512443;512444;512445;512446;512447;512448;512449;512450;512451;512452;512453;512454;512455;512456;512457;603559;603560;603561;603562;603563;603564;603565;603566;603567;603568;603569;603570;603571;603572;603573;603574;603575;603576;603577;603578;603579;603580;603581;603582;603583;603584;603585;603586;603587;603588;603589;603590;603591;603592;603593;603594;603595;603596;603597;603598;603599;603600;603601	30710;30718;77531;91150;243687;436216;512448;603599
P46109	P46109	9	9	9	Crk-like protein	CRKL	>sp|P46109|CRKL_HUMAN Crk-like protein OS=Homo sapiens GN=CRKL PE=1 SV=1	1	9	9	9	8	9	8	7	8	8	9	7	8	8	9	8	9	8	9	9	8	8	8	8	8	9	8	7	8	8	9	7	8	8	9	8	9	8	9	9	8	8	8	8	8	9	8	7	8	8	9	7	8	8	9	8	9	8	9	9	8	8	8	8	36.6	36.6	36.6	33.777	303	303	0	By MS/MS	By MS/MS	By MS/MS	By MS/MS	By MS/MS	By MS/MS	By MS/MS	By MS/MS	By MS/MS	By MS/MS	By MS/MS	By MS/MS	By MS/MS	By MS/MS	By MS/MS	By MS/MS	By MS/MS	By MS/MS	By MS/MS	By MS/MS	30.7	36.6	32.7	26.7	30.7	32.7	36.6	26.7	30.7	36.3	36.6	33.7	36.6	36.3	36.6	36.6	32.7	32.7	30.7	30.7	3054300000	180720000	183900000	154030000	89916000	148970000	153700000	99187000	150940000	160330000	121390000	139880000	164840000	179570000	195360000	187930000	206050000	131080000	165190000	129770000	111530000	153730000	154110000	136330000	138760000	138250000	136200000	149970000	140300000	155070000	156770000	165630000	151950000	139440000	137110000	130370000	140430000	144780000	146450000	157970000	145680000	6	11	6	5	7	7	6	6	6	7	7	7	8	5	7	5	4	6	8	5	129				1884	4708;9961;12351;12501;26429;27469;27470;29231;30620	True;True;True;True;True;True;True;True;True	4856;10244;12707;12860;27430;28513;28514;30334;31791	112325;112326;112327;112328;112329;112330;112331;112332;112333;112334;112335;112336;112337;112338;237183;237184;237185;237186;237187;237188;237189;237190;237191;237192;237193;237194;237195;237196;237197;237198;237199;237200;237201;298444;298445;298446;298447;298448;298449;298450;298451;298452;298453;298454;298455;298456;298457;298458;298459;298460;298461;298462;298463;302486;302487;302488;302489;302490;302491;302492;302493;302494;302495;302496;302497;302498;302499;302500;302501;302502;302503;302504;302505;302506;302507;302508;302509;302510;302511;302512;302513;302514;302515;302516;302517;302518;641443;641444;641445;641446;641447;641448;641449;641450;641451;641452;641453;641454;641455;641456;641457;641458;641459;641460;641461;641462;641463;641464;641465;641466;641467;668887;668888;668889;668890;668891;668892;668893;668894;668895;668896;668897;668898;668899;668900;668901;668902;668903;668904;668905;668906;668907;668908;668909;668910;668911;668912;668913;668914;668915;668916;668917;668918;668919;668920;668921;668922;668923;668924;668925;714435;714436;714437;714438;714439;714440;714441;714442;714443;714444;714445;714446;714447;714448;714449;714450;714451;714452;714453;714454;749734;749735;749736;749737;749738;749739;749740;749741;749742;749743;749744;749745;749746;749747	91126;91127;91128;91129;91130;91131;91132;91133;91134;91135;91136;91137;91138;91139;91140;191977;191978;191979;191980;191981;240268;240269;240270;240271;240272;240273;240274;240275;240276;240277;240278;240279;240280;240281;240282;240283;240284;240285;240286;240287;240288;240289;240290;240291;240292;240293;240294;240295;240296;240297;240298;240299;240300;243636;243637;243638;243639;243640;243641;243642;243643;243644;243645;243646;243647;243648;243649;243650;243651;243652;243653;243654;243655;243656;243657;243658;243659;243660;243661;243662;243663;243664;243665;243666;243667;243668;243669;243670;512416;512417;512418;512419;512420;512421;512422;512423;512424;512425;512426;512427;512428;512429;512430;512431;512432;512433;512434;512435;512436;512437;535482;535483;535484;535485;535486;535487;535488;535489;535490;535491;535492;535493;535494;535495;535496;535497;574580;574581;574582;574583;574584;574585;603554;603555;603556;603557;603558	91135;191979;240299;243669;512417;535492;535496;574582;603558
P46130	P46130	2	2	2	Putative acyl-CoA thioester hydrolase YbhC	ybhC	>sp|P46130|YBHC_ECOLI Putative acyl-CoA thioester hydrolase YbhC OS=Escherichia coli (strain K12) GN=ybhC PE=1 SV=2	1	2	2	2	1	2	2	2	2	2	2	2	1	1	2	1	2	2	2	2	2	1	1	1	1	2	2	2	2	2	2	2	1	1	2	1	2	2	2	2	2	1	1	1	1	2	2	2	2	2	2	2	1	1	2	1	2	2	2	2	2	1	1	1	6.3	6.3	6.3	46.082	427	427	0	By MS/MS	By MS/MS	By MS/MS	By MS/MS	By MS/MS	By MS/MS	By MS/MS	By MS/MS	By MS/MS	By MS/MS	By MS/MS	By MS/MS	By MS/MS	By MS/MS	By MS/MS	By MS/MS	By MS/MS	By MS/MS	By MS/MS	By MS/MS	3	6.3	6.3	6.3	6.3	6.3	6.3	6.3	3	3	6.3	3	6.3	6.3	6.3	6.3	6.3	3	3	3	294750000	5710100	18140000	17514000	20178000	20601000	23032000	14804000	14975000	6630000	0	10569000	9624000	24432000	34308000	28228000	23683000	22324000	0	0	0	0	18035000	18121000	21686000	22079000	25487000	16870000	13049000	0	0	0	0	21089000	29030000	23146000	19931000	19014000	0	0	0	1	1	2	2	2	2	1	1	1	1	1	2	2	1	1	1	1	1	1	1	26				1885	8260;22839	True;True	8498;23713	194400;194401;194402;194403;194404;194405;194406;194407;194408;194409;194410;194411;194412;194413;194414;194415;194416;194417;194418;194419;194420;559773;559774;559775;559776;559777;559778;559779;559780;559781;559782;559783;559784;559785	156597;156598;156599;156600;156601;156602;156603;156604;156605;156606;156607;156608;156609;156610;156611;156612;156613;156614;156615;156616;156617;156618;447278;447279;447280;447281	156616;447280
P46379	P46379	19	19	19	Large proline-rich protein BAG6	BAG6	>sp|P46379|BAG6_HUMAN Large proline-rich protein BAG6 OS=Homo sapiens GN=BAG6 PE=1 SV=2	1	19	19	19	16	13	16	14	16	15	15	16	18	17	18	14	16	17	14	17	16	18	16	16	16	13	16	14	16	15	15	16	18	17	18	14	16	17	14	17	16	18	16	16	16	13	16	14	16	15	15	16	18	17	18	14	16	17	14	17	16	18	16	16	27.4	27.4	27.4	119.41	1132	1132	0	By MS/MS	By MS/MS	By MS/MS	By MS/MS	By MS/MS	By MS/MS	By MS/MS	By MS/MS	By MS/MS	By MS/MS	By MS/MS	By MS/MS	By MS/MS	By MS/MS	By MS/MS	By MS/MS	By MS/MS	By MS/MS	By MS/MS	By MS/MS	24.5	18.1	23.3	22.3	22.7	24.8	23.4	24.8	26.7	24.9	25.5	18.9	24.9	24.8	20.4	23.9	21.1	26.8	22.7	24.8	7488200000	327860000	322510000	357920000	296310000	313850000	338350000	293130000	310030000	331120000	477030000	441310000	316580000	444630000	411420000	349490000	427890000	392720000	431820000	452600000	451630000	330460000	348510000	333500000	319150000	333570000	352070000	333850000	347960000	362160000	366850000	342200000	349930000	358500000	337710000	331400000	332420000	344670000	338380000	392750000	376440000	19	15	19	17	18	19	18	21	23	23	18	16	17	19	15	20	21	18	19	23	378				1886	136;2058;2155;2573;3928;4087;5800;6551;6886;16774;18198;18420;19578;21863;23891;24421;29603;30989;32601	True;True;True;True;True;True;True;True;True;True;True;True;True;True;True;True;True;True;True	139;2130;2232;2660;4051;4211;5968;6747;7084;17275;18742;18972;20177;22707;24798;25351;30725;32175;33828	2494;2495;2496;2497;2498;2499;2500;2501;2502;2503;2504;2505;2506;2507;2508;2509;2510;2511;2512;49560;49561;49562;49563;49564;49565;49566;49567;49568;49569;49570;49571;49572;49573;49574;49575;51558;51559;51560;51561;51562;51563;51564;51565;51566;51567;51568;51569;51570;51571;51572;51573;51574;51575;51576;51577;51578;51579;51580;51581;51582;51583;51584;51585;51586;51587;51588;51589;51590;51591;51592;51593;51594;51595;51596;51597;51598;51599;51600;51601;51602;51603;61741;61742;61743;61744;61745;61746;61747;61748;61749;61750;61751;61752;93023;93024;93025;93026;93027;93028;93029;93030;93031;93032;93033;93034;93035;93036;93037;93038;97154;97155;97156;97157;97158;97159;97160;97161;97162;97163;97164;97165;97166;97167;97168;97169;97170;97171;138505;138506;138507;138508;138509;138510;138511;138512;138513;138514;138515;138516;138517;138518;138519;138520;138521;138522;138523;138524;156836;156837;156838;156839;156840;156841;156842;156843;156844;156845;156846;156847;156848;156849;156850;156851;163739;163740;163741;163742;163743;163744;163745;163746;163747;163748;163749;163750;163751;163752;163753;163754;163755;163756;163757;163758;163759;163760;163761;163762;163763;163764;163765;163766;163767;163768;163769;163770;412487;412488;412489;412490;412491;412492;412493;412494;412495;412496;412497;412498;412499;412500;412501;412502;412503;412504;412505;412506;447099;447100;447101;447102;447103;447104;447105;447106;447107;447108;447109;447110;447111;447112;447113;447114;447115;447116;447117;447118;447119;447120;447121;447122;447123;447124;447125;452265;452266;452267;452268;452269;452270;452271;452272;452273;452274;452275;452276;452277;452278;452279;452280;452281;452282;452283;452284;452285;452286;452287;452288;452289;452290;480261;480262;480263;480264;480265;480266;480267;480268;480269;480270;480271;480272;480273;480274;480275;480276;480277;480278;480279;480280;480281;480282;480283;480284;480285;480286;480287;480288;480289;480290;480291;480292;480293;480294;480295;480296;480297;480298;480299;480300;480301;536638;536639;536640;536641;536642;536643;536644;536645;536646;536647;536648;584472;584473;584474;596258;596259;596260;596261;596262;596263;596264;596265;596266;596267;596268;596269;596270;596271;596272;596273;596274;596275;596276;596277;596278;596279;596280;596281;596282;596283;596284;596285;596286;596287;596288;596289;596290;596291;596292;596293;596294;596295;596296;596297;596298;596299;596300;596301;725758;725759;725760;725761;725762;725763;725764;725765;725766;725767;725768;725769;725770;725771;725772;725773;725774;725775;758609;758610;758611;758612;758613;758614;758615;758616;758617;758618;758619;758620;758621;758622;758623;758624;758625;758626;758627;758628;796106;796107;796108;796109;796110;796111;796112;796113;796114;796115;796116;796117;796118;796119;796120;796121	2097;2098;2099;2100;2101;2102;40486;40487;40488;40489;40490;40491;40492;40493;40494;40495;40496;40497;40498;40499;40500;40501;40502;40503;40504;40505;40506;40507;40508;40509;40510;40511;40512;40513;40514;40515;40516;40517;40518;40519;42085;42086;42087;42088;42089;42090;42091;42092;42093;42094;42095;42096;42097;42098;42099;42100;42101;42102;42103;42104;42105;42106;42107;42108;42109;42110;42111;42112;42113;42114;42115;42116;42117;42118;42119;42120;42121;42122;42123;42124;42125;42126;42127;42128;42129;42130;42131;42132;42133;42134;42135;42136;42137;42138;42139;50396;50397;50398;50399;50400;50401;50402;75691;75692;75693;75694;75695;75696;75697;75698;75699;75700;75701;78788;78789;78790;78791;78792;78793;78794;111880;111881;111882;111883;111884;126486;126487;126488;126489;126490;126491;132170;132171;132172;132173;132174;132175;132176;132177;132178;132179;132180;132181;132182;132183;132184;132185;132186;132187;132188;132189;132190;132191;132192;132193;132194;132195;132196;132197;132198;132199;132200;132201;132202;132203;132204;132205;132206;330791;330792;330793;330794;330795;330796;330797;330798;330799;330800;330801;330802;330803;330804;330805;330806;330807;330808;330809;330810;358339;358340;358341;358342;358343;358344;358345;358346;358347;358348;358349;358350;358351;358352;358353;358354;358355;358356;358357;358358;358359;358360;358361;358362;362353;362354;362355;362356;362357;362358;362359;362360;362361;362362;362363;362364;362365;362366;362367;362368;362369;362370;362371;362372;362373;362374;362375;362376;362377;362378;362379;362380;362381;362382;384646;384647;384648;384649;384650;384651;384652;384653;384654;384655;384656;384657;384658;384659;384660;384661;384662;384663;384664;384665;384666;384667;384668;384669;384670;384671;384672;384673;384674;384675;384676;384677;384678;384679;384680;429431;429432;429433;466698;466699;475960;475961;475962;475963;475964;475965;475966;475967;475968;475969;475970;475971;475972;475973;475974;475975;475976;475977;475978;475979;475980;475981;475982;475983;475984;475985;475986;475987;475988;475989;475990;475991;475992;475993;475994;475995;475996;475997;475998;475999;476000;476001;476002;476003;476004;476005;476006;583856;583857;583858;583859;583860;583861;583862;583863;583864;583865;583866;583867;583868;583869;583870;583871;583872;583873;583874;583875;610807;610808;610809;610810;610811;610812;610813;610814;610815;610816;610817;610818;610819;610820;610821;610822;610823;610824;610825;610826;640605;640606;640607;640608;640609;640610;640611;640612;640613;640614;640615;640616;640617	2102;40504;42089;50402;75698;78794;111882;126488;132200;330805;358353;362360;384649;429432;466698;476000;583875;610822;640611
P46459	P46459	20	20	20	Vesicle-fusing ATPase	NSF	>sp|P46459|NSF_HUMAN Vesicle-fusing ATPase OS=Homo sapiens GN=NSF PE=1 SV=3	1	20	20	20	15	18	15	17	19	17	16	18	16	18	16	15	16	18	19	16	17	16	17	18	15	18	15	17	19	17	16	18	16	18	16	15	16	18	19	16	17	16	17	18	15	18	15	17	19	17	16	18	16	18	16	15	16	18	19	16	17	16	17	18	29.6	29.6	29.6	82.593	744	744	0	By MS/MS	By MS/MS	By MS/MS	By MS/MS	By MS/MS	By MS/MS	By MS/MS	By MS/MS	By MS/MS	By MS/MS	By MS/MS	By MS/MS	By MS/MS	By MS/MS	By MS/MS	By MS/MS	By MS/MS	By MS/MS	By MS/MS	By MS/MS	23.4	28	24.2	27.2	28.1	27	25.8	27.2	25.9	26.9	25.7	24.5	25.8	28	28.1	23.9	26.7	25	25.8	27.2	7261100000	343210000	362910000	299390000	322610000	326210000	355670000	256220000	350630000	333490000	441850000	383830000	283320000	376040000	411000000	408460000	379240000	377030000	419690000	378180000	452130000	362190000	347650000	321960000	328170000	328380000	348700000	332700000	359130000	368210000	372670000	351280000	342330000	326010000	318160000	310760000	320350000	331120000	349790000	361540000	387040000	11	12	9	9	10	11	10	13	12	13	14	8	16	14	13	16	16	14	13	16	250				1887	655;3629;3839;10602;11786;14624;16042;17124;18266;19785;19834;20608;21367;23045;26972;27660;29661;31042;31333;32533	True;True;True;True;True;True;True;True;True;True;True;True;True;True;True;True;True;True;True;True	673;3745;3959;10906;12133;15056;16524;17633;18812;20431;20492;21418;22200;23923;28000;28714;30786;32229;32523;33760	15525;15526;15527;15528;15529;15530;15531;15532;15533;15534;15535;15536;15537;15538;15539;15540;15541;15542;15543;15544;85952;85953;85954;85955;85956;85957;85958;85959;85960;85961;85962;85963;85964;85965;85966;85967;85968;85969;85970;85971;85972;85973;85974;85975;85976;85977;85978;85979;85980;85981;85982;85983;85984;85985;85986;85987;85988;91289;252000;252001;252002;252003;252004;252005;252006;252007;252008;252009;252010;252011;252012;252013;252014;252015;252016;252017;252018;252019;252020;252021;252022;252023;252024;252025;252026;252027;252028;252029;252030;252031;252032;285359;285360;285361;285362;285363;285364;285365;285366;285367;285368;285369;285370;285371;285372;285373;285374;285375;285376;285377;285378;358709;358710;358711;358712;358713;358714;358715;358716;358717;358718;358719;358720;358721;394602;394603;394604;394605;394606;394607;394608;394609;394610;394611;394612;394613;394614;394615;394616;394617;422068;422069;422070;422071;422072;422073;422074;422075;422076;422077;422078;422079;422080;422081;422082;422083;422084;422085;422086;422087;422088;422089;422090;422091;422092;422093;422094;422095;448689;448690;448691;448692;448693;448694;448695;448696;448697;448698;448699;448700;448701;448702;448703;448704;448705;448706;448707;448708;448709;448710;448711;448712;448713;448714;448715;448716;448717;448718;448719;448720;448721;485802;485803;485804;485805;485806;485807;485808;485809;485810;485811;485812;485813;485814;485815;485816;485817;485818;485819;487360;487361;487362;487363;487364;487365;487366;487367;487368;487369;487370;507891;507892;507893;507894;507895;507896;507897;507898;507899;507900;507901;507902;507903;507904;507905;507906;507907;507908;507909;507910;525499;525500;525501;525502;525503;525504;525505;525506;525507;525508;525509;525510;525511;525512;525513;525514;525515;525516;525517;525518;525519;525520;525521;525522;525523;525524;525525;525526;525527;563886;563887;563888;563889;563890;563891;563892;563893;563894;563895;563896;563897;563898;563899;563900;563901;563902;563903;563904;563905;656600;656601;656602;656603;656604;656605;656606;656607;656608;656609;656610;656611;656612;656613;656614;656615;656616;656617;656618;656619;673465;673466;673467;673468;673469;673470;673471;673472;673473;673474;673475;673476;673477;673478;673479;673480;673481;673482;673483;673484;673485;673486;673487;727716;727717;727718;727719;727720;727721;727722;727723;727724;727725;727726;727727;727728;727729;727730;727731;727732;727733;727734;727735;760450;760451;760452;760453;760454;760455;760456;760457;760458;760459;760460;760461;760462;760463;760464;760465;760466;760467;760468;760469;760470;766801;766802;766803;766804;766805;766806;766807;766808;766809;794729;794730;794731;794732;794733;794734;794735;794736;794737;794738;794739;794740;794741;794742;794743;794744;794745;794746;794747;794748	12682;12683;12684;12685;12686;12687;12688;12689;12690;12691;12692;12693;12694;12695;12696;12697;12698;12699;12700;12701;70313;70314;70315;70316;70317;70318;70319;70320;70321;70322;70323;74443;203819;203820;203821;203822;229821;229822;229823;229824;229825;229826;229827;229828;229829;229830;229831;229832;229833;229834;229835;229836;229837;229838;229839;229840;229841;229842;229843;229844;229845;229846;229847;229848;229849;288148;288149;288150;316378;316379;338571;338572;338573;338574;338575;338576;338577;338578;338579;338580;338581;338582;338583;338584;338585;338586;338587;338588;338589;338590;338591;338592;338593;338594;338595;359573;359574;359575;359576;359577;359578;359579;359580;359581;359582;359583;359584;359585;359586;359587;359588;359589;389021;389022;389023;389024;389025;389026;389027;389028;389029;390186;390187;390188;390189;390190;406478;406479;406480;406481;406482;406483;406484;406485;406486;406487;406488;406489;406490;406491;406492;406493;406494;406495;406496;406497;406498;406499;420301;420302;420303;420304;420305;420306;420307;420308;420309;420310;450611;450612;450613;450614;450615;450616;450617;450618;450619;450620;450621;450622;450623;450624;450625;450626;450627;450628;450629;450630;450631;450632;450633;450634;525386;525387;525388;525389;525390;525391;525392;525393;525394;525395;525396;525397;525398;525399;525400;525401;525402;525403;525404;525405;525406;525407;525408;539436;539437;539438;539439;539440;539441;539442;539443;539444;539445;539446;539447;539448;539449;585423;585424;585425;585426;585427;585428;585429;585430;585431;585432;585433;585434;585435;585436;585437;585438;585439;585440;585441;585442;612308;612309;612310;612311;612312;612313;612314;612315;612316;612317;612318;612319;612320;612321;612322;612323;612324;612325;612326;612327;617218;617219;617220;639620;639621;639622;639623;639624;639625;639626	12685;70320;74443;203820;229828;288150;316378;338579;359578;389021;390188;406486;420303;450634;525398;539439;585427;612314;617219;639624
P46734	P46734	5	5	5	Dual specificity mitogen-activated protein kinase kinase 3	MAP2K3	>sp|P46734|MP2K3_HUMAN Dual specificity mitogen-activated protein kinase kinase 3 OS=Homo sapiens GN=MAP2K3 PE=1 SV=2	1	5	5	5	4	4	3	5	3	4	5	5	4	4	3	5	4	5	5	4	4	3	4	3	4	4	3	5	3	4	5	5	4	4	3	5	4	5	5	4	4	3	4	3	4	4	3	5	3	4	5	5	4	4	3	5	4	5	5	4	4	3	4	3	19.6	19.6	19.6	39.318	347	347	0	By MS/MS	By MS/MS	By MS/MS	By MS/MS	By MS/MS	By MS/MS	By MS/MS	By MS/MS	By MS/MS	By MS/MS	By MS/MS	By MS/MS	By MS/MS	By MS/MS	By MS/MS	By MS/MS	By MS/MS	By MS/MS	By MS/MS	By MS/MS	14.4	14.4	9.8	19.6	9.8	14.4	19.6	19.6	14.4	14.4	9.8	19.6	14.4	19.6	19.6	14.4	14.4	9.8	14.4	9.8	1269200000	79536000	54246000	57168000	54890000	46321000	51983000	59017000	56197000	56567000	67785000	70700000	66360000	63070000	71540000	68442000	70221000	67604000	67736000	76199000	63624000	63966000	54056000	61584000	53720000	51923000	54465000	57356000	54467000	59813000	63225000	70855000	65929000	57997000	57149000	59610000	59151000	60047000	68769000	72208000	67906000	5	4	2	4	3	4	4	4	4	5	3	4	4	3	4	5	3	3	5	3	76				1888	4885;14992;20209;21115;23265	True;True;True;True;True	5037;15446;20975;21943;24147	116647;116648;116649;116650;116651;116652;116653;116654;116655;116656;116657;116658;116659;116660;116661;116662;116663;116664;116665;116666;116667;116668;116669;116670;116671;116672;116673;116674;116675;116676;116677;116678;116679;116680;116681;116682;116683;116684;116685;116686;368832;368833;368834;368835;368836;368837;368838;368839;368840;368841;368842;368843;368844;368845;368846;368847;368848;368849;368850;368851;497628;497629;497630;497631;497632;497633;497634;497635;497636;497637;497638;497639;497640;497641;497642;519732;519733;519734;519735;519736;519737;568812;568813;568814;568815;568816;568817;568818;568819;568820;568821;568822;568823;568824;568825;568826;568827;568828;568829;568830;568831	94599;94600;94601;94602;94603;94604;94605;94606;94607;94608;94609;94610;94611;94612;94613;94614;94615;94616;94617;94618;295515;295516;295517;295518;295519;295520;295521;295522;295523;295524;295525;295526;295527;295528;295529;295530;295531;295532;295533;295534;295535;295536;398113;398114;398115;398116;398117;398118;398119;398120;398121;398122;398123;398124;398125;415586;454695;454696;454697;454698;454699;454700;454701;454702;454703;454704;454705;454706;454707;454708;454709;454710;454711;454712;454713;454714;454715	94601;295533;398114;415586;454702
P46736	P46736	3	3	3	Lys-63-specific deubiquitinase BRCC36	BRCC3	>sp|P46736|BRCC3_HUMAN Lys-63-specific deubiquitinase BRCC36 OS=Homo sapiens GN=BRCC3 PE=1 SV=2	1	3	3	3	2	2	3	3	3	3	3	3	2	3	3	2	2	2	2	2	2	3	3	1	2	2	3	3	3	3	3	3	2	3	3	2	2	2	2	2	2	3	3	1	2	2	3	3	3	3	3	3	2	3	3	2	2	2	2	2	2	3	3	1	10.8	10.8	10.8	36.072	316	316	0	By MS/MS	By MS/MS	By MS/MS	By MS/MS	By MS/MS	By MS/MS	By MS/MS	By MS/MS	By MS/MS	By MS/MS	By MS/MS	By MS/MS	By MS/MS	By MS/MS	By MS/MS	By MS/MS	By MS/MS	By MS/MS	By MS/MS	By MS/MS	10.1	10.1	10.8	10.8	10.8	10.8	10.8	10.8	10.8	10.8	10.8	10.8	10.8	10.1	10.1	10.1	10.1	10.8	10.8	4.7	615900000	14302000	21650000	38919000	30887000	27387000	17553000	39257000	40529000	34236000	41195000	50890000	23724000	36666000	32050000	18892000	23953000	30093000	29150000	39412000	25151000	0	28918000	32940000	30866000	28352000	20356000	31651000	29774000	35990000	34880000	31333000	22653000	29592000	34231000	20707000	27336000	26788000	29150000	33137000	30716000	4	4	5	3	4	3	5	3	2	3	3	2	1	4	3	3	2	3	2	2	61				1889	4622;12147;28880	True;True;True	4768;12499;29972	110204;110205;110206;110207;110208;110209;110210;110211;110212;110213;110214;110215;110216;110217;110218;110219;110220;293709;293710;293711;293712;293713;293714;293715;293716;293717;293718;293719;293720;293721;293722;293723;293724;293725;293726;293727;293728;293729;293730;293731;293732;293733;293734;293735;293736;293737;293738;293739;293740;293741;293742;293743;293744;293745;293746;293747;704952;704953;704954;704955;704956;704957;704958;704959;704960;704961;704962;704963;704964;704965;704966;704967;704968	89516;89517;89518;89519;89520;89521;89522;89523;89524;89525;236380;236381;236382;236383;236384;236385;236386;236387;236388;236389;236390;236391;236392;236393;236394;236395;236396;236397;236398;236399;236400;236401;236402;236403;236404;236405;236406;236407;236408;236409;236410;236411;236412;236413;236414;236415;236416;236417;236418;236419;566598;566599;566600;566601;566602;566603;566604;566605;566606;566607;566608;566609;566610;566611;566612;566613	89516;236416;566606
P46776	P46776	5	5	5	60S ribosomal protein L27a	RPL27A	>sp|P46776|RL27A_HUMAN 60S ribosomal protein L27a OS=Homo sapiens GN=RPL27A PE=1 SV=2	1	5	5	5	5	5	5	5	5	5	5	5	5	5	4	5	4	4	5	5	4	4	5	5	5	5	5	5	5	5	5	5	5	5	4	5	4	4	5	5	4	4	5	5	5	5	5	5	5	5	5	5	5	5	4	5	4	4	5	5	4	4	5	5	37.8	37.8	37.8	16.561	148	148	0	By MS/MS	By MS/MS	By MS/MS	By MS/MS	By MS/MS	By MS/MS	By MS/MS	By MS/MS	By MS/MS	By MS/MS	By MS/MS	By MS/MS	By MS/MS	By MS/MS	By MS/MS	By MS/MS	By MS/MS	By MS/MS	By MS/MS	By MS/MS	37.8	37.8	37.8	37.8	37.8	37.8	37.8	37.8	37.8	37.8	31.1	37.8	31.1	31.1	37.8	37.8	31.1	31.1	37.8	37.8	20538000000	959030000	982830000	899890000	839620000	938390000	839310000	875970000	955070000	1009500000	1303000000	1191700000	877420000	1041200000	1164700000	1120900000	1184600000	1039700000	1108200000	1152000000	1054900000	1005000000	997910000	930040000	954010000	947650000	929280000	950910000	1017800000	953500000	1078400000	1049700000	970430000	933290000	1034300000	964010000	995410000	921260000	956930000	992770000	950500000	9	7	7	6	6	7	8	9	6	6	5	7	6	6	7	5	4	6	8	7	132				1890	13135;19366;21323;26120;26844	True;True;True;True;True	13526;19940;22154;27107;27867	320477;320478;320479;320480;320481;320482;320483;320484;320485;320486;320487;320488;320489;320490;320491;320492;320493;320494;320495;320496;320497;320498;320499;320500;320501;320502;320503;320504;320505;320506;320507;320508;320509;320510;320511;320512;320513;320514;320515;320516;474344;474345;474346;474347;474348;474349;474350;474351;474352;474353;474354;474355;474356;474357;474358;474359;474360;474361;474362;474363;474364;474365;474366;524313;524314;524315;524316;524317;524318;524319;524320;524321;524322;524323;524324;524325;524326;524327;524328;524329;524330;524331;524332;634073;634074;634075;634076;634077;634078;634079;634080;634081;634082;634083;634084;634085;634086;634087;651688;651689;651690;651691;651692;651693;651694;651695;651696;651697;651698;651699;651700;651701;651702;651703;651704;651705;651706;651707;651708;651709;651710;651711;651712;651713;651714;651715;651716;651717	258284;258285;258286;258287;258288;258289;258290;258291;258292;258293;258294;258295;258296;258297;258298;258299;258300;258301;258302;258303;258304;258305;258306;258307;258308;258309;258310;258311;258312;258313;258314;258315;258316;258317;258318;258319;258320;258321;258322;258323;379761;379762;379763;379764;379765;379766;379767;379768;379769;379770;379771;379772;379773;379774;379775;379776;379777;379778;379779;379780;379781;379782;379783;379784;379785;379786;379787;379788;379789;379790;379791;379792;379793;379794;379795;379796;379797;379798;379799;379800;379801;379802;379803;379804;379805;379806;379807;379808;379809;379810;379811;379812;379813;379814;379815;379816;379817;419269;419270;419271;419272;419273;506491;506492;506493;506494;506495;506496;521088;521089;521090;521091;521092;521093;521094;521095;521096;521097;521098;521099;521100;521101;521102;521103;521104;521105;521106;521107;521108;521109;521110;521111;521112;521113	258303;379812;419273;506491;521095
P46777	P46777	11	11	11	60S ribosomal protein L5	RPL5	>sp|P46777|RL5_HUMAN 60S ribosomal protein L5 OS=Homo sapiens GN=RPL5 PE=1 SV=3	1	11	11	11	11	11	10	10	10	10	11	10	10	11	10	10	9	10	10	10	8	9	10	10	11	11	10	10	10	10	11	10	10	11	10	10	9	10	10	10	8	9	10	10	11	11	10	10	10	10	11	10	10	11	10	10	9	10	10	10	8	9	10	10	33	33	33	34.362	297	297	0	By MS/MS	By MS/MS	By MS/MS	By MS/MS	By MS/MS	By MS/MS	By MS/MS	By MS/MS	By MS/MS	By MS/MS	By MS/MS	By MS/MS	By MS/MS	By MS/MS	By MS/MS	By MS/MS	By MS/MS	By MS/MS	By MS/MS	By MS/MS	33	33	26.9	29.6	29.6	29.6	33	29.6	29.6	33	29.6	29.6	23.6	26.9	29.6	29.6	26.3	23.6	29.6	29.6	41241000000	2021900000	2007700000	1885000000	1774100000	1778900000	1693600000	1703200000	1752300000	1808900000	2424200000	2320900000	1832500000	2168200000	2312600000	2233300000	2138500000	2288800000	2270300000	2436200000	2390100000	1867300000	1812500000	1746300000	1676200000	1712300000	1690800000	1719800000	1754400000	1839200000	2092100000	1986600000	1773100000	1870500000	1773200000	1789500000	1714100000	1972100000	1854200000	2085600000	1921800000	15	16	15	15	18	14	16	18	18	14	17	15	20	19	17	16	21	19	18	20	341				1891	3860;8368;9037;9038;11310;14424;21432;21433;22275;29228;32112	True;True;True;True;True;True;True;True;True;True;True	3981;8607;9298;9299;11632;11633;14855;22266;22267;23137;30331;33326;33327	91698;91699;91700;91701;91702;91703;196798;196799;196800;196801;196802;196803;196804;196805;196806;196807;196808;196809;196810;196811;196812;196813;196814;196815;196816;196817;214084;214085;214086;214087;214088;214089;214090;214091;214092;214093;214094;214095;214096;214097;214098;214099;214100;214101;214102;214103;214104;214105;214106;214107;214108;214109;214110;214111;214112;214113;214114;214115;214116;214117;214118;214119;214120;214121;214122;214123;214124;214125;214126;214127;214128;214129;214130;214131;214132;214133;214134;214135;214136;214137;214138;214139;214140;214141;214142;214143;214144;214145;214146;214147;214148;214149;214150;214151;214152;214153;214154;214155;214156;214157;214158;214159;214160;214161;214162;214163;214164;214165;214166;214167;214168;214169;214170;214171;270740;270741;270742;270743;270744;270745;270746;270747;270748;270749;270750;270751;270752;270753;270754;270755;270756;270757;270758;270759;270760;270761;270762;270763;270764;270765;270766;270767;270768;270769;270770;270771;270772;270773;270774;270775;270776;270777;270778;270779;270780;270781;270782;270783;270784;270785;270786;270787;270788;270789;270790;270791;270792;270793;270794;270795;270796;270797;270798;270799;270800;270801;270802;270803;270804;270805;270806;270807;270808;270809;270810;270811;270812;270813;270814;270815;270816;270817;270818;270819;270820;270821;270822;270823;270824;270825;270826;270827;270828;270829;270830;270831;270832;270833;270834;270835;270836;270837;270838;270839;353122;353123;353124;353125;353126;353127;353128;353129;353130;353131;353132;353133;353134;353135;353136;353137;353138;353139;353140;353141;353142;353143;353144;353145;353146;353147;353148;353149;353150;353151;353152;526842;526843;526844;526845;526846;526847;526848;526849;526850;526851;526852;526853;526854;526855;526856;526857;526858;526859;526860;526861;526862;526863;526864;526865;526866;526867;526868;526869;526870;526871;526872;526873;526874;526875;526876;526877;526878;526879;526880;526881;526882;526883;526884;526885;526886;526887;526888;526889;526890;526891;526892;526893;526894;526895;526896;526897;526898;526899;526900;526901;547485;547486;547487;547488;547489;547490;547491;547492;547493;547494;547495;547496;547497;547498;547499;547500;547501;547502;547503;547504;714391;714392;714393;714394;714395;714396;714397;714398;714399;714400;714401;714402;714403;714404;714405;714406;714407;714408;714409;714410;714411;714412;714413;714414;714415;714416;714417;714418;785040;785041;785042;785043;785044;785045;785046;785047;785048;785049;785050;785051;785052;785053;785054;785055;785056;785057;785058;785059;785060;785061;785062;785063;785064;785065;785066;785067;785068;785069;785070;785071;785072;785073;785074;785075;785076;785077;785078;785079;785080;785081;785082;785083;785084;785085;785086;785087;785088;785089;785090;785091;785092;785093;785094;785095;785096;785097;785098;785099;785100;785101;785102;785103;785104;785105;785106;785107;785108;785109;785110;785111;785112;785113;785114;785115;785116;785117;785118;785119;785120;785121;785122;785123;785124;785125;785126;785127;785128;785129;785130;785131;785132;785133;785134;785135;785136;785137;785138;785139;785140;785141;785142;785143;785144;785145;785146;785147;785148;785149;785150;785151;785152;785153;785154;785155;785156;785157;785158;785159;785160;785161;785162;785163;785164;785165;785166;785167;785168;785169;785170;785171;785172;785173;785174;785175;785176;785177;785178;785179;785180;785181;785182;785183;785184;785185;785186;785187;785188;785189;785190;785191;785192;785193;785194;785195;785196;785197;785198	74681;158570;158571;158572;158573;158574;158575;158576;158577;158578;172612;172613;172614;172615;172616;172617;172618;172619;172620;172621;172622;172623;172624;172625;172626;172627;172628;172629;172630;172631;172632;172633;172634;172635;172636;172637;172638;172639;172640;172641;172642;172643;172644;172645;172646;172647;172648;172649;172650;172651;172652;172653;172654;172655;172656;172657;172658;172659;172660;172661;172662;172663;172664;172665;172666;172667;172668;172669;172670;172671;218805;218806;218807;218808;218809;218810;218811;218812;218813;218814;218815;218816;218817;218818;218819;218820;218821;218822;218823;218824;218825;218826;218827;218828;218829;218830;218831;218832;218833;218834;218835;218836;218837;218838;218839;218840;218841;218842;218843;218844;218845;218846;218847;218848;218849;218850;218851;218852;218853;218854;218855;218856;218857;218858;218859;218860;218861;218862;218863;218864;218865;218866;218867;218868;218869;218870;218871;218872;218873;218874;218875;218876;218877;218878;218879;218880;218881;218882;218883;218884;218885;218886;218887;218888;218889;218890;218891;218892;218893;218894;283983;283984;283985;283986;283987;283988;283989;283990;421402;421403;421404;421405;421406;421407;421408;421409;421410;421411;421412;421413;421414;421415;421416;421417;421418;421419;421420;421421;421422;421423;421424;421425;421426;421427;421428;421429;421430;421431;421432;421433;421434;421435;421436;421437;421438;421439;421440;421441;421442;421443;421444;421445;421446;421447;421448;421449;421450;421451;421452;421453;421454;421455;421456;437992;437993;437994;437995;437996;437997;437998;437999;438000;438001;438002;438003;438004;438005;438006;438007;438008;438009;438010;438011;574561;574562;574563;574564;574565;574566;574567;574568;574569;574570;574571;574572;631668;631669;631670;631671;631672;631673;631674;631675;631676;631677;631678;631679;631680;631681;631682;631683;631684;631685;631686;631687;631688;631689;631690;631691;631692;631693;631694;631695;631696;631697;631698;631699;631700;631701;631702;631703;631704;631705;631706;631707;631708;631709;631710;631711;631712;631713;631714;631715;631716;631717;631718;631719;631720;631721;631722;631723;631724;631725;631726;631727;631728;631729;631730;631731;631732;631733;631734;631735;631736;631737;631738;631739;631740;631741;631742;631743;631744;631745;631746;631747;631748;631749;631750;631751;631752;631753;631754;631755;631756;631757;631758;631759;631760;631761;631762;631763;631764;631765;631766;631767;631768	74681;158576;172641;172664;218851;283987;421405;421423;437994;574561;631687	707;708;709	200;208;212
P46778	P46778	5	5	5	60S ribosomal protein L21	RPL21	>sp|P46778|RL21_HUMAN 60S ribosomal protein L21 OS=Homo sapiens GN=RPL21 PE=1 SV=2	1	5	5	5	5	5	5	5	5	5	4	4	5	5	4	5	4	4	4	4	4	4	4	4	5	5	5	5	5	5	4	4	5	5	4	5	4	4	4	4	4	4	4	4	5	5	5	5	5	5	4	4	5	5	4	5	4	4	4	4	4	4	4	4	32.5	32.5	32.5	18.565	160	160	0	By MS/MS	By MS/MS	By MS/MS	By MS/MS	By MS/MS	By MS/MS	By MS/MS	By MS/MS	By MS/MS	By MS/MS	By MS/MS	By MS/MS	By MS/MS	By MS/MS	By MS/MS	By MS/MS	By MS/MS	By MS/MS	By MS/MS	By MS/MS	32.5	32.5	32.5	32.5	32.5	32.5	21.2	21.2	32.5	32.5	21.2	32.5	21.2	21.2	21.2	21.2	21.2	21.2	21.2	21.2	26744000000	1250700000	1286500000	1300600000	1124100000	1004800000	1176900000	1280900000	1170500000	1187000000	1632100000	1583400000	1213300000	1558800000	1641500000	1543400000	1494900000	1523900000	676950000	1586500000	1507500000	1186700000	1240700000	1251200000	1178400000	1052700000	1153700000	1268300000	1154100000	1172600000	1375600000	1294100000	1216900000	1273700000	1328300000	1288100000	1307700000	1311400000	1388500000	1432900000	1344600000	6	6	8	5	5	7	5	4	6	6	7	5	6	4	4	4	7	5	7	5	112				1892	10764;11266;14423;27512;31222	True;True;True;True;True	11070;11585;11586;14854;28562;32411	255648;255649;255650;255651;255652;255653;255654;255655;255656;255657;255658;255659;255660;255661;255662;255663;255664;255665;255666;255667;269389;269390;269391;269392;269393;269394;269395;269396;269397;269398;269399;269400;269401;269402;269403;269404;269405;269406;269407;269408;269409;269410;269411;269412;269413;269414;269415;269416;269417;269418;269419;269420;269421;269422;269423;269424;269425;269426;269427;269428;269429;269430;269431;269432;269433;269434;269435;269436;269437;269438;269439;353100;353101;353102;353103;353104;353105;353106;353107;353108;353109;353110;353111;353112;353113;353114;353115;353116;353117;353118;353119;353120;353121;670037;670038;670039;670040;670041;670042;670043;670044;670045;764340;764341;764342;764343;764344;764345;764346;764347;764348;764349;764350;764351;764352;764353;764354;764355;764356;764357;764358;764359;764360;764361;764362;764363;764364;764365;764366;764367;764368;764369;764370;764371;764372;764373;764374;764375;764376;764377;764378;764379;764380;764381;764382;764383;764384;764385;764386;764387;764388;764389;764390;764391;764392;764393;764394;764395;764396;764397;764398;764399;764400;764401;764402	206543;206544;206545;206546;206547;206548;206549;206550;206551;206552;206553;206554;206555;206556;206557;206558;206559;206560;217655;217656;217657;217658;217659;217660;217661;217662;217663;217664;217665;217666;217667;217668;217669;217670;217671;217672;217673;217674;217675;217676;217677;217678;217679;217680;217681;217682;217683;217684;217685;217686;217687;217688;217689;283963;283964;283965;283966;283967;283968;283969;283970;283971;283972;283973;283974;283975;283976;283977;283978;283979;283980;283981;283982;536444;536445;536446;615481;615482;615483;615484;615485;615486;615487;615488;615489;615490;615491;615492;615493;615494;615495;615496;615497;615498;615499;615500;615501;615502;615503;615504;615505;615506;615507;615508;615509;615510;615511;615512;615513;615514;615515;615516;615517;615518;615519;615520;615521;615522;615523;615524;615525	206545;217675;283971;536446;615518	710	31
P46779	P46779	3	3	3	60S ribosomal protein L28	RPL28	>sp|P46779|RL28_HUMAN 60S ribosomal protein L28 OS=Homo sapiens GN=RPL28 PE=1 SV=3	1	3	3	3	1	1	2	2	1	3	2	1	1	3	3	3	3	2	2	2	2	3	2	2	1	1	2	2	1	3	2	1	1	3	3	3	3	2	2	2	2	3	2	2	1	1	2	2	1	3	2	1	1	3	3	3	3	2	2	2	2	3	2	2	21.2	21.2	21.2	15.747	137	137	0	By MS/MS	By MS/MS	By MS/MS	By MS/MS	By MS/MS	By MS/MS	By MS/MS	By MS/MS	By MS/MS	By MS/MS	By MS/MS	By MS/MS	By MS/MS	By MS/MS	By MS/MS	By MS/MS	By MS/MS	By MS/MS	By MS/MS	By MS/MS	7.3	7.3	15.3	15.3	7.3	21.2	13.1	7.3	7.3	21.2	21.2	21.2	21.2	13.1	13.1	15.3	13.1	21.2	13.1	13.1	2223700000	116040000	98835000	104620000	107880000	100470000	76381000	102510000	95781000	100320000	180060000	113640000	90173000	122790000	87334000	117670000	118220000	124210000	113610000	112560000	140590000	0	0	48120000	72930000	0	59090000	38001000	0	0	102280000	102400000	80375000	77384000	85660000	80202000	97324000	101010000	85227000	105070000	95000000	3	2	2	2	2	2	3	2	1	4	3	2	2	1	2	2	3	3	2	2	45				1893	10958;23168;24014	True;True;True	11271;24048;24923;24924	260583;260584;260585;260586;260587;260588;260589;260590;260591;260592;260593;260594;566771;566772;566773;566774;566775;566776;566777;566778;566779;587439;587440;587441;587442;587443;587444;587445;587446;587447;587448;587449;587450;587451;587452;587453;587454;587455;587456;587457;587458;587459;587460;587461;587462;587463;587464;587465;587466;587467;587468;587469;587470;587471;587472;587473;587474;587475;587476;587477;587478;587479;587480;587481;587482;587483;587484	210659;210660;210661;210662;453106;453107;469008;469009;469010;469011;469012;469013;469014;469015;469016;469017;469018;469019;469020;469021;469022;469023;469024;469025;469026;469027;469028;469029;469030;469031;469032;469033;469034;469035;469036;469037;469038;469039;469040;469041;469042;469043;469044;469045;469046;469047;469048;469049;469050;469051;469052	210659;453107;469048	711	8
P46781	P46781	13	13	13	40S ribosomal protein S9	RPS9	>sp|P46781|RS9_HUMAN 40S ribosomal protein S9 OS=Homo sapiens GN=RPS9 PE=1 SV=3	1	13	13	13	13	13	12	12	13	10	12	13	13	13	12	12	11	12	12	12	13	13	12	13	13	13	12	12	13	10	12	13	13	13	12	12	11	12	12	12	13	13	12	13	13	13	12	12	13	10	12	13	13	13	12	12	11	12	12	12	13	13	12	13	34	34	34	22.591	194	194	0	By MS/MS	By MS/MS	By MS/MS	By MS/MS	By MS/MS	By MS/MS	By MS/MS	By MS/MS	By MS/MS	By MS/MS	By MS/MS	By MS/MS	By MS/MS	By MS/MS	By MS/MS	By MS/MS	By MS/MS	By MS/MS	By MS/MS	By MS/MS	34	34	34	34	34	33	34	34	34	34	33	34	33	33	33	34	34	34	33	34	48519000000	2283500000	2397000000	2173100000	2072800000	2122100000	1959600000	2111200000	2081400000	2209700000	2869900000	2885500000	2213500000	2604100000	2584200000	2658100000	2588800000	2683800000	2637100000	2647500000	2735900000	2224400000	2357400000	2176500000	2131300000	2139900000	2223500000	2370400000	2291600000	2382400000	2545400000	2472800000	2332600000	2272800000	2222200000	2221200000	2310700000	2316200000	2242400000	2410800000	2458600000	15	15	14	13	14	12	13	14	13	15	14	12	13	12	11	12	11	12	13	13	261				1894	6315;6316;6317;11293;12086;12087;14936;15787;16076;16709;19891;23270;23617	True;True;True;True;True;True;True;True;True;True;True;True;True	6492;6493;6494;11614;12437;12438;15387;16265;16558;17206;20568;24152;24509	150121;150122;150123;150124;150125;150126;150127;150128;150129;150130;150131;150132;150133;150134;150135;150136;150137;150138;150139;150140;150141;150142;150143;150144;150145;150146;150147;150148;150149;150150;150151;150152;150153;150154;150155;150156;150157;150158;150159;150160;150161;150162;150163;150164;150165;150166;150167;150168;150169;150170;150171;150172;150173;150174;150175;150176;150177;150178;150179;150180;150181;150182;150183;150184;150185;150186;150187;150188;150189;150190;150191;150192;150193;150194;150195;150196;150197;150198;270305;270306;270307;270308;270309;270310;270311;270312;270313;270314;270315;270316;270317;270318;270319;270320;270321;270322;270323;270324;270325;270326;270327;270328;270329;270330;270331;270332;270333;292389;292390;292391;292392;292393;292394;292395;292396;292397;292398;292399;292400;292401;292402;292403;292404;292405;292406;292407;292408;292409;292410;292411;292412;292413;292414;292415;292416;292417;292418;292419;292420;292421;292422;292423;292424;292425;292426;292427;292428;367427;367428;367429;367430;367431;367432;367433;367434;367435;367436;367437;367438;367439;367440;367441;367442;367443;367444;367445;367446;367447;367448;367449;367450;367451;367452;367453;367454;367455;367456;367457;367458;367459;367460;367461;367462;367463;367464;367465;367466;367467;367468;367469;389196;389197;389198;389199;389200;389201;389202;389203;389204;389205;389206;389207;389208;389209;389210;389211;389212;389213;389214;389215;389216;389217;389218;389219;389220;389221;389222;389223;389224;389225;395369;395370;395371;395372;395373;395374;395375;395376;395377;395378;395379;395380;395381;395382;395383;395384;395385;395386;395387;395388;411011;411012;411013;411014;411015;411016;411017;411018;411019;411020;411021;411022;411023;411024;411025;411026;411027;411028;411029;411030;411031;411032;411033;411034;411035;489388;489389;489390;489391;489392;489393;489394;489395;489396;489397;489398;489399;489400;489401;489402;489403;489404;489405;489406;489407;489408;489409;568953;568954;568955;568956;568957;568958;568959;568960;568961;568962;568963;568964;568965;568966;568967;568968;568969;568970;568971;568972;568973;568974;568975;568976;568977;568978;568979;568980;568981;568982;568983;577863;577864;577865;577866;577867;577868;577869;577870;577871;577872;577873;577874;577875;577876;577877;577878;577879;577880;577881;577882	121315;121316;121317;121318;121319;121320;121321;121322;121323;121324;121325;121326;121327;121328;121329;121330;121331;121332;121333;121334;121335;121336;121337;121338;121339;121340;121341;121342;121343;121344;121345;121346;121347;121348;121349;121350;121351;121352;121353;121354;121355;121356;121357;121358;121359;121360;121361;218502;218503;218504;218505;218506;218507;218508;218509;218510;218511;218512;218513;218514;218515;218516;218517;218518;218519;218520;218521;218522;235375;235376;235377;235378;235379;235380;235381;235382;235383;235384;235385;235386;235387;235388;235389;235390;235391;235392;235393;235394;235395;235396;235397;235398;235399;235400;235401;235402;235403;235404;235405;235406;235407;235408;294472;294473;294474;294475;294476;294477;294478;294479;294480;294481;294482;294483;294484;294485;294486;294487;294488;294489;294490;294491;294492;294493;294494;294495;294496;294497;294498;294499;294500;294501;294502;294503;294504;294505;294506;294507;294508;294509;294510;312152;312153;312154;312155;312156;312157;312158;312159;312160;312161;312162;312163;312164;312165;312166;312167;312168;312169;312170;312171;312172;312173;312174;317024;317025;317026;317027;317028;317029;317030;317031;317032;317033;317034;317035;317036;317037;317038;317039;317040;317041;317042;317043;317044;329722;329723;329724;329725;329726;329727;329728;329729;329730;329731;329732;329733;329734;329735;329736;329737;329738;329739;329740;329741;329742;329743;391707;391708;391709;391710;391711;391712;391713;391714;391715;391716;391717;391718;391719;391720;391721;454837;454838;454839;454840;454841;454842;454843;454844;454845;454846;454847;454848;454849;454850;454851;454852;454853;454854;454855;454856;454857;454858;454859;454860;454861;454862;454863;454864;454865;454866;454867;454868;454869;454870;454871;461667;461668;461669;461670;461671;461672;461673;461674;461675;461676;461677;461678;461679;461680;461681;461682;461683;461684;461685;461686	121318;121336;121361;218505;235379;235403;294509;312156;317039;329737;391710;454865;461683	712	92
P46782	P46782	6	6	6	40S ribosomal protein S5;40S ribosomal protein S5, N-terminally processed	RPS5	>sp|P46782|RS5_HUMAN 40S ribosomal protein S5 OS=Homo sapiens GN=RPS5 PE=1 SV=4	1	6	6	6	5	4	5	5	4	5	4	4	5	5	5	4	4	3	4	4	5	4	4	4	5	4	5	5	4	5	4	4	5	5	5	4	4	3	4	4	5	4	4	4	5	4	5	5	4	5	4	4	5	5	5	4	4	3	4	4	5	4	4	4	30.9	30.9	30.9	22.876	204	204	0	By MS/MS	By MS/MS	By MS/MS	By MS/MS	By MS/MS	By MS/MS	By MS/MS	By MS/MS	By MS/MS	By MS/MS	By MS/MS	By MS/MS	By MS/MS	By MS/MS	By MS/MS	By MS/MS	By MS/MS	By MS/MS	By MS/MS	By MS/MS	30.4	22.1	30.4	30.4	22.1	30.4	22.1	22.1	22.5	30.4	22.5	22.1	22.1	14.7	22.1	22.1	30.4	22.1	22.1	22.1	5828300000	296800000	239410000	259600000	311840000	221990000	217000000	224400000	241700000	231780000	357810000	350800000	264990000	311370000	263750000	304330000	291120000	358880000	353230000	350430000	377040000	282470000	238870000	259200000	245440000	240390000	224960000	259520000	270090000	239800000	280440000	274050000	263060000	298030000	249050000	248800000	230040000	282860000	309230000	310710000	313650000	7	4	5	5	6	5	4	6	5	4	3	6	3	3	4	3	6	7	6	6	98				1895	22083;22084;23783;26750;26992;31491	True;True;True;True;True;True	22937;22938;24685;27768;28020;32687	542975;542976;542977;542978;542979;542980;542981;542982;542983;542984;542985;542986;542987;542988;542989;542990;542991;542992;542993;542994;542995;542996;542997;542998;542999;543000;543001;543002;581983;581984;581985;581986;581987;581988;581989;581990;581991;581992;581993;581994;581995;581996;581997;581998;581999;582000;649219;649220;649221;649222;649223;649224;649225;657094;657095;657096;657097;657098;657099;657100;657101;657102;657103;657104;657105;657106;657107;657108;657109;657110;657111;657112;657113;657114;657115;657116;657117;657118;657119;657120;657121;657122;657123;657124;657125;657126;770250;770251;770252;770253;770254;770255;770256;770257;770258;770259;770260;770261;770262;770263;770264;770265;770266;770267;770268;770269;770270;770271;770272;770273;770274;770275;770276;770277;770278;770279;770280;770281;770282;770283;770284;770285;770286;770287;770288;770289;770290;770291;770292;770293;770294;770295;770296;770297;770298	434379;434380;434381;434382;434383;434384;434385;434386;434387;434388;434389;434390;434391;434392;434393;434394;434395;434396;434397;434398;434399;434400;464826;464827;464828;464829;464830;464831;464832;464833;464834;464835;464836;518961;518962;525846;525847;525848;525849;525850;525851;525852;525853;525854;525855;525856;525857;525858;525859;525860;525861;525862;525863;525864;525865;525866;525867;525868;525869;525870;525871;525872;525873;525874;525875;525876;525877;525878;525879;525880;525881;525882;525883;619961;619962;619963;619964;619965;619966;619967;619968;619969;619970;619971;619972;619973;619974;619975;619976;619977;619978;619979;619980;619981;619982;619983;619984;619985	434381;434400;464832;518962;525848;619961
P46783;Q9NQ39	P46783;Q9NQ39	7;4	7;4	7;4	40S ribosomal protein S10;Putative 40S ribosomal protein S10-like	RPS10;RPS10P5	>sp|P46783|RS10_HUMAN 40S ribosomal protein S10 OS=Homo sapiens GN=RPS10 PE=1 SV=1;>sp|Q9NQ39|RS10L_HUMAN Putative 40S ribosomal protein S10-like OS=Homo sapiens GN=RPS10P5 PE=5 SV=1	2	7	7	7	7	7	7	7	7	6	6	7	6	6	7	7	6	6	7	6	6	6	6	7	7	7	7	7	7	6	6	7	6	6	7	7	6	6	7	6	6	6	6	7	7	7	7	7	7	6	6	7	6	6	7	7	6	6	7	6	6	6	6	7	33.9	33.9	33.9	18.898	165	165;176	0	By MS/MS	By MS/MS	By MS/MS	By MS/MS	By MS/MS	By MS/MS	By MS/MS	By MS/MS	By MS/MS	By MS/MS	By MS/MS	By MS/MS	By MS/MS	By MS/MS	By MS/MS	By MS/MS	By MS/MS	By MS/MS	By MS/MS	By MS/MS	33.9	33.9	33.9	33.9	33.9	33.3	33.3	33.9	33.3	33.3	33.9	33.9	33.3	33.3	33.9	33.3	33.3	33.3	33.3	33.9	22578000000	1040500000	969430000	941990000	921010000	931720000	837490000	935570000	927300000	1025200000	1367400000	1336700000	1000300000	1239700000	1229600000	1309900000	1246600000	1295400000	1274100000	1358500000	1390100000	929380000	941900000	930670000	921340000	922090000	870250000	956780000	941050000	1002200000	1147600000	1101500000	962550000	1053300000	968400000	1064100000	1022500000	1063300000	1064700000	1114600000	1147500000	14	14	15	14	16	14	11	19	12	14	13	18	14	17	15	14	13	15	12	14	288				1896	532;5041;5042;11496;11840;14125;21615	True;True;True;True;True;True;True	546;5196;5197;11827;11828;12188;14551;22457;22458	12744;12745;12746;12747;12748;12749;12750;12751;12752;12753;12754;12755;12756;12757;12758;12759;12760;12761;12762;12763;12764;12765;12766;12767;12768;12769;12770;12771;12772;12773;12774;12775;12776;12777;12778;12779;12780;12781;12782;12783;12784;12785;12786;12787;12788;12789;12790;12791;12792;12793;12794;12795;12796;12797;12798;12799;12800;12801;12802;12803;12804;12805;119893;119894;119895;119896;119897;119898;119899;119900;119901;119902;119903;119904;119905;119906;119907;119908;119909;119910;119911;119912;119913;119914;119915;119916;119917;119918;119919;119920;119921;119922;119923;119924;119925;119926;119927;119928;119929;119930;119931;119932;119933;119934;119935;119936;119937;119938;119939;119940;119941;119942;119943;119944;119945;119946;119947;119948;119949;119950;119951;119952;119953;119954;119955;119956;119957;119958;119959;119960;119961;119962;119963;119964;119965;119966;119967;276295;276296;276297;276298;276299;276300;276301;276302;276303;276304;276305;276306;276307;276308;276309;276310;276311;276312;276313;276314;276315;276316;276317;276318;276319;276320;276321;276322;276323;276324;276325;276326;276327;276328;276329;276330;276331;276332;276333;276334;276335;276336;276337;276338;276339;276340;276341;276342;276343;276344;276345;276346;276347;276348;276349;276350;276351;276352;276353;276354;276355;276356;276357;276358;276359;276360;276361;276362;276363;276364;276365;276366;276367;276368;276369;286543;286544;286545;286546;286547;286548;286549;286550;286551;286552;286553;286554;286555;286556;286557;286558;286559;286560;286561;286562;345157;345158;345159;345160;345161;345162;345163;345164;345165;345166;345167;345168;345169;345170;345171;345172;345173;345174;345175;345176;345177;345178;345179;345180;345181;345182;345183;345184;345185;345186;345187;345188;345189;345190;345191;345192;345193;345194;345195;531422;531423;531424;531425;531426;531427;531428;531429;531430;531431;531432;531433;531434;531435;531436;531437;531438;531439;531440;531441;531442;531443;531444;531445;531446;531447;531448;531449;531450;531451;531452;531453;531454;531455;531456	10653;10654;10655;10656;10657;10658;10659;10660;10661;10662;10663;10664;10665;10666;10667;10668;10669;10670;10671;10672;10673;10674;10675;10676;10677;10678;10679;10680;10681;10682;10683;10684;10685;10686;10687;10688;10689;10690;10691;10692;97138;97139;97140;97141;97142;97143;97144;97145;97146;97147;97148;97149;97150;97151;97152;97153;97154;97155;97156;97157;97158;97159;97160;97161;97162;97163;97164;97165;97166;97167;97168;97169;97170;97171;97172;97173;97174;97175;97176;97177;97178;97179;97180;97181;97182;97183;97184;97185;97186;97187;97188;97189;97190;97191;97192;97193;97194;97195;97196;97197;97198;97199;97200;97201;97202;97203;97204;97205;97206;97207;97208;97209;97210;97211;97212;97213;97214;97215;97216;97217;97218;97219;97220;97221;97222;97223;97224;97225;97226;97227;97228;97229;97230;97231;97232;97233;97234;97235;97236;97237;97238;97239;97240;97241;97242;97243;97244;97245;97246;97247;97248;97249;97250;97251;222677;222678;222679;222680;222681;222682;222683;222684;222685;222686;222687;222688;222689;222690;222691;222692;222693;222694;222695;222696;222697;222698;222699;222700;222701;222702;222703;222704;222705;222706;222707;222708;222709;222710;222711;222712;222713;222714;222715;222716;222717;222718;222719;222720;222721;222722;222723;222724;222725;222726;222727;222728;222729;222730;222731;222732;222733;222734;222735;222736;222737;222738;222739;222740;230732;230733;230734;230735;230736;230737;230738;230739;230740;230741;230742;230743;230744;230745;230746;230747;230748;230749;230750;230751;277924;277925;277926;277927;277928;277929;277930;277931;277932;277933;277934;277935;277936;277937;277938;277939;277940;277941;277942;277943;277944;277945;277946;277947;277948;277949;277950;277951;277952;277953;277954;277955;277956;277957;277958;277959;277960;277961;277962;277963;277964;277965;277966;425268;425269;425270;425271;425272;425273;425274;425275;425276;425277;425278;425279;425280	10687;97222;97244;222729;230733;277933;425274	713	46
P46821;P78559	P46821	35;1	35;1	35;1	Microtubule-associated protein 1B;MAP1B heavy chain;MAP1 light chain LC1	MAP1B	>sp|P46821|MAP1B_HUMAN Microtubule-associated protein 1B OS=Homo sapiens GN=MAP1B PE=1 SV=2	2	35	35	35	29	27	27	27	28	26	27	29	28	27	26	26	26	27	26	27	24	30	28	27	29	27	27	27	28	26	27	29	28	27	26	26	26	27	26	27	24	30	28	27	29	27	27	27	28	26	27	29	28	27	26	26	26	27	26	27	24	30	28	27	23.9	23.9	23.9	270.63	2468	2468;2803	0	By MS/MS	By MS/MS	By MS/MS	By MS/MS	By MS/MS	By MS/MS	By MS/MS	By MS/MS	By MS/MS	By MS/MS	By MS/MS	By MS/MS	By MS/MS	By MS/MS	By MS/MS	By MS/MS	By MS/MS	By MS/MS	By MS/MS	By MS/MS	19	17.5	17.9	18	18.6	16.6	18	19.4	18.2	17.2	16.6	16.4	17	17.5	16.8	17.1	15.2	20.2	18.2	17.7	9921400000	482600000	472780000	464500000	413400000	411420000	390570000	430020000	449290000	457640000	584820000	538500000	469900000	509870000	545790000	490600000	561940000	472090000	619750000	588120000	567790000	442980000	452910000	450890000	429010000	418490000	443340000	455550000	460160000	467600000	480020000	504160000	475240000	480570000	470200000	450470000	488030000	477600000	499900000	538380000	515600000	32	27	25	26	22	19	22	30	25	23	23	25	22	19	22	23	22	24	23	24	478				1897	98;2403;2555;2623;2818;2968;4322;4330;6947;7256;8579;11445;11596;13808;14445;15947;18645;20174;20943;24214;25535;25918;25931;26123;26177;26497;27256;27590;27591;27592;27623;28069;28752;29747;31749	True;True;True;True;True;True;True;True;True;True;True;True;True;True;True;True;True;True;True;True;True;True;True;True;True;True;True;True;True;True;True;True;True;True;True	100;2485;2641;2710;2908;3065;4451;4461;7147;7466;8827;11772;11934;14227;14876;16426;19199;20932;21759;25133;26511;26902;26916;27111;27166;27502;28294;28642;28643;28644;28676;29138;29843;30874;32958	1859;1860;1861;1862;1863;1864;1865;1866;1867;1868;1869;1870;1871;1872;1873;1874;1875;1876;1877;57216;57217;57218;61333;61334;62808;62809;62810;62811;62812;62813;62814;62815;62816;62817;62818;62819;62820;62821;62822;62823;62824;62825;62826;62827;62828;62829;62830;66900;66901;66902;66903;66904;66905;66906;66907;66908;66909;66910;66911;66912;66913;66914;66915;66916;66917;70797;70798;70799;70800;70801;70802;70803;70804;70805;70806;70807;70808;70809;70810;70811;70812;70813;70814;70815;70816;102044;102045;102046;102047;102048;102049;102050;102051;102052;102053;102054;102055;102056;102057;102058;102059;102060;102061;102062;102063;102567;102568;102569;102570;102571;102572;102573;102574;102575;102576;102577;102578;102579;102580;102581;102582;102583;102584;102585;102586;165029;165030;165031;165032;165033;165034;165035;165036;165037;165038;165039;165040;165041;165042;165043;165044;165045;165046;165047;165048;172084;172085;172086;172087;172088;172089;172090;172091;172092;172093;172094;202189;202190;202191;202192;202193;202194;202195;202196;202197;202198;202199;202200;202201;202202;202203;202204;202205;202206;202207;202208;274337;274338;274339;274340;274341;274342;274343;274344;274345;274346;279235;279236;279237;279238;279239;279240;279241;279242;279243;279244;279245;279246;279247;279248;279249;279250;279251;279252;279253;279254;279255;279256;279257;337701;337702;337703;337704;337705;337706;337707;337708;337709;337710;337711;337712;337713;337714;337715;337716;337717;337718;337719;337720;337721;353858;392401;392402;392403;392404;392405;392406;392407;392408;392409;392410;392411;392412;392413;392414;392415;392416;392417;392418;392419;392420;457318;457319;457320;457321;457322;457323;457324;457325;457326;457327;457328;457329;457330;457331;457332;457333;457334;457335;457336;457337;457338;457339;457340;457341;457342;457343;457344;457345;457346;457347;457348;496873;496874;496875;496876;496877;496878;496879;496880;496881;496882;496883;496884;496885;496886;496887;496888;496889;496890;496891;496892;515572;515573;515574;515575;515576;515577;515578;515579;515580;515581;515582;515583;515584;515585;515586;515587;515588;515589;515590;591741;591742;591743;621351;621352;621353;621354;621355;621356;621357;621358;621359;621360;621361;621362;621363;621364;621365;621366;621367;621368;621369;621370;629555;629556;629557;629558;629559;629560;629561;629562;629563;629564;629565;629566;629567;629568;629569;629570;629571;629572;629573;629574;629878;629879;629880;629881;629882;629883;629884;629885;629886;629887;629888;629889;629890;629891;629892;629893;629894;629895;629896;629897;629898;629899;629900;629901;629902;629903;629904;629905;629906;629907;629908;629909;629910;629911;629912;629913;629914;629915;629916;629917;629918;629919;634160;634161;634162;634163;634164;634165;634166;634167;634168;634169;634170;634171;634172;634173;634174;634175;634176;634177;634178;634179;634180;634181;634182;634183;634184;634185;634186;634187;634188;634189;634190;634191;635550;635551;635552;635553;635554;635555;635556;643100;643101;643102;643103;643104;643105;643106;643107;643108;663430;663431;663432;663433;663434;663435;663436;663437;663438;663439;663440;663441;663442;663443;663444;663445;663446;663447;663448;663449;671956;671957;671958;671959;671960;671961;671962;671963;671964;671965;671966;671967;671968;671969;671970;671971;671972;671973;671974;671975;671976;671977;671978;671979;671980;671981;671982;671983;671984;671985;671986;671987;671988;671989;671990;671991;671992;671993;671994;671995;671996;671997;671998;671999;672000;672001;672002;672003;672004;672005;672006;672007;672008;672009;672010;672011;672012;672013;672014;672015;672713;672714;672715;672716;672717;672718;672719;672720;672721;672722;672723;672724;672725;672726;672727;672728;672729;683087;683088;683089;683090;683091;683092;683093;683094;683095;683096;683097;683098;683099;683100;683101;683102;683103;683104;683105;683106;702186;702187;702188;702189;702190;702191;702192;702193;702194;702195;702196;702197;702198;702199;729571;729572;729573;729574;729575;729576;729577;729578;729579;729580;729581;729582;729583;729584;729585;729586;729587;729588;729589;729590;729591;729592;729593;729594;729595;729596;729597;729598;729599;729600;729601;776399	1504;1505;1506;1507;46654;50089;50090;51099;51100;51101;51102;51103;51104;51105;51106;51107;51108;51109;51110;54578;54579;54580;54581;54582;54583;54584;54585;54586;54587;54588;54589;54590;54591;54592;54593;54594;54595;54596;54597;54598;54599;54600;54601;57786;57787;57788;57789;57790;57791;57792;57793;57794;57795;57796;57797;57798;57799;57800;57801;57802;57803;57804;57805;57806;57807;82503;82504;82505;82506;82507;82508;82509;82510;82511;82512;83131;83132;83133;83134;83135;83136;83137;83138;83139;83140;83141;83142;83143;83144;133155;133156;133157;133158;133159;133160;133161;133162;133163;133164;133165;133166;133167;133168;133169;133170;138764;162922;162923;162924;162925;162926;162927;162928;162929;162930;162931;162932;162933;162934;162935;162936;162937;162938;221433;221434;221435;221436;221437;221438;221439;225171;225172;271824;271825;271826;271827;271828;271829;271830;271831;271832;271833;271834;271835;271836;271837;271838;271839;271840;271841;271842;271843;271844;271845;271846;271847;271848;271849;271850;271851;284536;314606;314607;314608;314609;314610;314611;314612;314613;314614;314615;314616;314617;314618;314619;314620;366234;366235;366236;366237;366238;366239;366240;366241;366242;366243;366244;366245;366246;366247;366248;366249;366250;366251;366252;366253;366254;366255;366256;366257;366258;397586;397587;397588;397589;397590;397591;397592;397593;397594;397595;397596;397597;397598;397599;397600;397601;397602;397603;412276;412277;412278;412279;412280;412281;412282;412283;412284;412285;412286;472313;472314;472315;496146;496147;496148;496149;496150;496151;496152;496153;496154;502762;502763;502764;502765;502766;502767;502768;502769;502770;502771;502772;502773;502774;502775;502776;502777;502778;502779;502780;502781;502782;502783;502784;502785;502786;502787;502788;502789;502790;502791;502792;502793;502794;502795;502796;502797;503048;503049;503050;503051;503052;503053;503054;503055;503056;503057;503058;503059;503060;503061;503062;503063;503064;503065;503066;503067;503068;506565;506566;506567;506568;506569;506570;506571;506572;506573;506574;506575;506576;506577;506578;506579;506580;506581;506582;506583;506584;506585;506586;506587;506588;506589;506590;506591;506592;506593;506594;506595;506596;506597;507633;507634;513768;513769;513770;531001;531002;531003;531004;531005;531006;531007;531008;531009;531010;531011;531012;531013;531014;531015;531016;531017;531018;531019;531020;531021;531022;531023;531024;531025;531026;531027;531028;531029;531030;531031;531032;531033;531034;531035;531036;538129;538130;538131;538132;538133;538134;538135;538136;538137;538138;538139;538140;538141;538142;538143;538144;538145;538146;538147;538148;538149;538150;538151;538152;538153;538154;538155;538156;538157;538158;538159;538160;538161;538162;538163;538164;538165;538166;538167;538168;538169;538170;538171;538172;538173;538174;538175;538818;538819;538820;538821;538822;538823;538824;538825;538826;547711;547712;547713;547714;547715;547716;547717;547718;547719;547720;547721;547722;547723;547724;547725;547726;547727;547728;547729;547730;547731;547732;547733;547734;547735;547736;547737;564095;564096;564097;586997;586998;586999;587000;587001;587002;587003;587004;587005;587006;587007;587008;587009;587010;587011;587012;587013;587014;587015;587016;587017;587018;587019;587020;587021;587022;587023;587024;587025;587026;587027;587028;587029;587030;587031;587032;624523;624524	1506;46654;50089;51104;54590;57790;82508;83133;133158;138764;162935;221433;225171;271841;284536;314620;366237;397590;412278;472313;496153;502796;503066;506592;507634;513768;531020;538146;538149;538163;538818;547728;564096;587017;624524
P46926;Q8TDQ7	P46926	9;3	9;3	9;3	Glucosamine-6-phosphate isomerase 1	GNPDA1	>sp|P46926|GNPI1_HUMAN Glucosamine-6-phosphate isomerase 1 OS=Homo sapiens GN=GNPDA1 PE=1 SV=1	2	9	9	9	7	8	8	8	7	8	8	8	9	9	8	8	6	7	7	6	7	8	9	8	7	8	8	8	7	8	8	8	9	9	8	8	6	7	7	6	7	8	9	8	7	8	8	8	7	8	8	8	9	9	8	8	6	7	7	6	7	8	9	8	44.3	44.3	44.3	32.668	289	289;276	0	By MS/MS	By MS/MS	By MS/MS	By MS/MS	By MS/MS	By MS/MS	By MS/MS	By MS/MS	By MS/MS	By MS/MS	By MS/MS	By MS/MS	By MS/MS	By MS/MS	By MS/MS	By MS/MS	By MS/MS	By MS/MS	By MS/MS	By MS/MS	35.6	41.2	41.2	41.2	35.6	41.2	41.2	41.2	44.3	44.3	41.2	41.2	31.8	35.6	35.6	31.8	35.6	38.8	44.3	38.8	5392900000	290950000	279230000	293500000	207650000	223690000	261270000	225780000	228000000	288880000	357940000	278340000	231040000	238980000	249290000	246040000	289630000	245420000	339420000	345350000	272480000	276440000	267150000	271880000	246300000	258340000	265540000	269030000	265280000	276740000	253300000	247690000	260600000	237720000	224840000	197260000	244830000	219060000	250290000	256140000	265710000	7	8	7	8	7	5	8	4	8	7	8	6	7	7	7	6	6	9	7	9	141				1898	143;1189;7232;7694;12643;16729;19050;26808;27199	True;True;True;True;True;True;True;True;True	146;1221;7440;7913;13005;17227;19619;27829;28234	2644;2645;2646;2647;2648;2649;2650;2651;2652;2653;2654;2655;2656;2657;2658;2659;2660;2661;2662;2663;28205;28206;28207;28208;28209;28210;28211;28212;28213;28214;28215;28216;28217;28218;28219;28220;28221;28222;28223;28224;28225;28226;28227;28228;28229;28230;28231;28232;28233;28234;28235;28236;28237;28238;28239;28240;28241;28242;28243;28244;28245;28246;28247;28248;171556;171557;171558;171559;171560;171561;171562;171563;171564;171565;171566;171567;171568;171569;171570;171571;171572;171573;181988;181989;181990;181991;181992;181993;181994;181995;181996;181997;181998;181999;182000;182001;182002;182003;182004;182005;182006;182007;182008;182009;182010;182011;306273;306274;306275;306276;306277;306278;306279;306280;306281;306282;306283;306284;306285;306286;306287;306288;306289;306290;306291;306292;306293;306294;306295;411495;411496;411497;411498;411499;411500;411501;411502;411503;411504;411505;466460;466461;466462;466463;466464;650515;650516;650517;650518;650519;650520;650521;650522;650523;650524;650525;650526;650527;650528;650529;650530;650531;650532;650533;650534;650535;662110;662111;662112;662113;662114;662115;662116;662117;662118;662119;662120;662121;662122;662123;662124;662125;662126;662127;662128;662129;662130;662131;662132;662133;662134;662135;662136	2219;2220;2221;2222;2223;2224;2225;2226;2227;2228;2229;2230;2231;2232;2233;2234;2235;2236;2237;2238;2239;2240;2241;2242;2243;2244;2245;2246;2247;2248;2249;2250;2251;2252;2253;2254;22954;22955;22956;22957;22958;22959;22960;22961;22962;22963;22964;22965;22966;22967;22968;22969;22970;22971;22972;22973;22974;22975;22976;22977;22978;22979;22980;22981;22982;138441;138442;138443;138444;138445;138446;138447;138448;138449;138450;146691;146692;146693;146694;146695;146696;146697;146698;146699;146700;146701;146702;146703;146704;146705;146706;146707;146708;146709;246956;246957;246958;246959;246960;246961;246962;246963;246964;246965;246966;246967;246968;246969;246970;246971;246972;246973;246974;246975;330104;330105;373427;373428;373429;520076;520077;520078;520079;520080;520081;520082;520083;520084;520085;520086;520087;520088;520089;520090;520091;520092;520093;520094;520095;520096;520097;520098;529929;529930;529931;529932;529933;529934;529935;529936;529937;529938;529939;529940;529941;529942;529943;529944;529945;529946	2235;22977;138448;146699;246972;330105;373428;520093;529935
P46934	P46934	3	3	2	E3 ubiquitin-protein ligase NEDD4	NEDD4	>sp|P46934|NEDD4_HUMAN E3 ubiquitin-protein ligase NEDD4 OS=Homo sapiens GN=NEDD4 PE=1 SV=4	1	3	3	2	2	1	1	2	3	1	1	1	3	1	2	3	2	0	1	2	1	0	1	0	2	1	1	2	3	1	1	1	3	1	2	3	2	0	1	2	1	0	1	0	2	1	1	1	2	1	1	1	2	1	2	2	2	0	0	1	1	0	1	0	4.2	4.2	3.3	149.11	1319	1319	0	By MS/MS	By matching	By matching	By MS/MS	By MS/MS	By MS/MS	By matching	By matching	By MS/MS	By MS/MS	By MS/MS	By MS/MS	By MS/MS	By matching	By matching	By matching	By matching	By matching	By MS/MS	By matching	3.3	1.6	1.6	2.5	4.2	1.6	1.6	1.6	4.2	1.6	3.3	4.2	3.3	0	0.9	2.5	1.6	0	1.7	0	207930000	18960000	7297400	10818000	21114000	11793000	8111700	9294200	8684400	14404000	12219000	20340000	20229000	15172000	0	3921500	16503000	9063000	0	0	0	18448000	0	0	25959000	14868000	0	0	0	15770000	0	16805000	16164000	0	0	0	15299000	0	0	0	0	1	0	0	2	1	0	0	0	2	0	1	1	1	0	0	0	0	0	1	0	10				1899	17083;18865;23761	True;True;True	17591;19429;24662	421080;421081;421082;421083;421084;421085;462260;462261;462262;462263;462264;462265;462266;462267;462268;462269;462270;462271;462272;462273;462274;581544;581545;581546;581547;581548;581549;581550	337727;337728;337729;337730;370142;370143;370144;464569;464570;464571;464572;464573;464574	337727;370142;464569
P46937;Q86UL8;Q96QZ7	P46937	10;1;1	10;1;1	10;1;1	Yorkie homolog	YAP1	>sp|P46937|YAP1_HUMAN Yorkie homolog OS=Homo sapiens GN=YAP1 PE=1 SV=2	3	10	10	10	6	4	7	5	6	6	6	6	4	6	8	6	6	6	6	6	7	8	6	7	6	4	7	5	6	6	6	6	4	6	8	6	6	6	6	6	7	8	6	7	6	4	7	5	6	6	6	6	4	6	8	6	6	6	6	6	7	8	6	7	30.6	30.6	30.6	54.461	504	504;1455;1491	0	By MS/MS	By MS/MS	By MS/MS	By MS/MS	By MS/MS	By MS/MS	By MS/MS	By MS/MS	By MS/MS	By MS/MS	By MS/MS	By MS/MS	By MS/MS	By MS/MS	By MS/MS	By MS/MS	By MS/MS	By MS/MS	By MS/MS	By MS/MS	19	11.5	19.8	13.3	16.9	13.3	16.9	18.3	11.7	16.5	25.8	13.3	19	18.5	13.3	20.6	21.6	25.8	19	18.5	1793100000	82771000	60526000	62230000	55322000	89867000	74970000	62490000	82116000	76482000	95127000	121140000	76019000	82868000	96660000	117170000	113860000	126230000	114150000	99740000	103380000	88794000	76737000	74497000	65840000	86713000	80655000	74359000	92768000	93345000	82098000	88506000	88903000	79200000	85739000	86240000	87024000	99793000	88654000	82503000	84006000	9	4	6	3	6	2	4	6	4	3	7	4	3	5	3	3	4	4	3	5	88				1900	1133;3544;14685;17909;18355;22064;25640;26467;28071;31785	True;True;True;True;True;True;True;True;True;True	1164;3657;15121;18448;18905;22917;26617;27472;29140;32994	26851;26852;26853;26854;26855;83772;83773;83774;83775;83776;83777;83778;83779;83780;83781;83782;83783;83784;83785;83786;83787;83788;83789;83790;83791;360716;360717;360718;360719;360720;360721;360722;360723;360724;360725;360726;360727;360728;360729;360730;360731;440238;440239;440240;440241;440242;440243;440244;440245;440246;440247;440248;440249;440250;450752;450753;450754;450755;450756;450757;450758;450759;450760;450761;450762;450763;450764;450765;450766;450767;542402;542403;542404;542405;542406;542407;542408;542409;542410;542411;542412;542413;542414;542415;542416;542417;542418;542419;542420;542421;542422;542423;542424;542425;542426;542427;542428;623613;623614;623615;623616;623617;623618;623619;623620;623621;623622;642569;642570;642571;642572;642573;642574;642575;642576;642577;642578;642579;642580;642581;642582;642583;642584;642585;642586;642587;642588;683119;777178;777179;777180	21890;21891;21892;21893;68387;68388;68389;68390;68391;68392;68393;68394;68395;68396;68397;68398;68399;68400;68401;68402;68403;68404;68405;68406;68407;68408;68409;289590;289591;289592;289593;352813;352814;352815;352816;352817;361211;361212;361213;361214;433920;433921;433922;433923;433924;433925;433926;433927;433928;433929;433930;433931;433932;433933;433934;433935;433936;433937;433938;498133;498134;498135;498136;498137;498138;498139;498140;498141;498142;498143;498144;498145;498146;513332;513333;513334;513335;513336;513337;513338;513339;513340;513341;513342;513343;513344;513345;513346;513347;513348;513349;513350;513351;547739;625071;625072	21890;68388;289590;352817;361213;433920;498142;513347;547739;625071
P46939	P46939	21	21	21	Utrophin	UTRN	>sp|P46939|UTRO_HUMAN Utrophin OS=Homo sapiens GN=UTRN PE=1 SV=2	1	21	21	21	15	16	16	14	14	15	15	15	14	14	17	15	15	15	14	13	13	15	13	15	15	16	16	14	14	15	15	15	14	14	17	15	15	15	14	13	13	15	13	15	15	16	16	14	14	15	15	15	14	14	17	15	15	15	14	13	13	15	13	15	8.4	8.4	8.4	394.46	3433	3433	0	By MS/MS	By MS/MS	By MS/MS	By MS/MS	By MS/MS	By MS/MS	By MS/MS	By MS/MS	By MS/MS	By MS/MS	By MS/MS	By MS/MS	By MS/MS	By MS/MS	By MS/MS	By MS/MS	By MS/MS	By MS/MS	By MS/MS	By MS/MS	6	6.3	6.5	5.7	5.6	5.9	5.9	6.3	5.6	5.8	6.7	5.9	6.1	6	5.4	5.2	5.3	6.1	5.3	6	3127900000	142020000	161700000	164400000	128910000	119980000	138780000	139700000	122930000	131140000	179540000	201720000	137720000	185090000	156970000	168110000	153370000	158820000	173590000	175960000	187470000	143430000	160760000	162700000	146800000	134130000	142040000	154080000	153100000	156160000	159340000	151990000	156660000	150730000	139160000	134260000	137870000	137240000	150380000	160380000	150530000	6	5	5	4	5	7	3	8	5	6	4	5	6	5	5	4	4	4	5	5	101				1901	410;2400;4338;4834;5722;8435;11521;13514;15833;17101;17156;17488;22607;22642;25195;25823;26035;29045;30037;31034;32299	True;True;True;True;True;True;True;True;True;True;True;True;True;True;True;True;True;True;True;True;True	419;2482;4469;4986;5888;8677;11854;13917;16311;17609;17666;18000;23474;23509;26150;26806;27020;30144;31176;32221;33526	10061;10062;57153;57154;57155;57156;57157;57158;57159;57160;57161;57162;57163;57164;57165;57166;57167;57168;57169;102772;102773;102774;102775;102776;102777;102778;102779;102780;102781;102782;102783;102784;102785;102786;102787;102788;102789;102790;115544;115545;115546;115547;115548;115549;135034;135035;135036;135037;135038;135039;135040;135041;135042;135043;135044;135045;135046;135047;135048;135049;135050;198434;198435;198436;198437;198438;198439;198440;198441;198442;198443;198444;198445;198446;198447;198448;198449;198450;198451;198452;198453;277002;277003;277004;277005;277006;277007;277008;277009;277010;277011;277012;277013;277014;277015;277016;277017;277018;329519;329520;329521;329522;329523;329524;329525;329526;329527;329528;329529;329530;329531;329532;329533;329534;329535;329536;329537;329538;390135;390136;390137;390138;390139;390140;390141;390142;390143;390144;390145;390146;390147;390148;390149;390150;390151;390152;390153;390154;390155;421501;421502;421503;421504;421505;421506;421507;421508;421509;421510;421511;421512;421513;421514;421515;421516;421517;421518;421519;421520;422745;422746;422747;422748;422749;422750;422751;422752;422753;422754;429781;429782;429783;429784;429785;429786;429787;429788;429789;429790;429791;429792;429793;429794;429795;429796;429797;429798;429799;429800;554751;554752;554753;554754;554755;554756;554757;554758;555389;555390;555391;555392;555393;555394;555395;613416;613417;613418;613419;613420;613421;627773;627774;627775;627776;627777;627778;627779;627780;627781;627782;627783;627784;627785;627786;627787;627788;627789;632109;632110;632111;632112;632113;632114;632115;632116;632117;632118;632119;632120;632121;632122;632123;632124;632125;632126;632127;632128;709744;709745;709746;709747;709748;709749;709750;709751;709752;709753;709754;709755;709756;709757;709758;709759;709760;736512;736513;736514;736515;736516;736517;736518;736519;736520;736521;736522;736523;760324;760325;760326;760327;760328;760329;760330;760331;760332;760333;760334;760335;760336;760337;760338;760339;760340;760341;760342;760343;789529;789530;789531	8419;8420;46606;83265;93810;93811;93812;93813;93814;109187;109188;109189;109190;159877;223206;223207;223208;223209;223210;223211;223212;223213;223214;223215;265469;312865;312866;312867;312868;312869;312870;312871;312872;312873;312874;312875;312876;312877;312878;312879;312880;312881;312882;312883;312884;338110;338111;338112;338113;338114;338115;338116;338117;338118;338119;338120;339134;344721;443367;443368;443369;443370;443371;443847;489804;489805;501261;501262;501263;501264;501265;504953;504954;504955;504956;504957;504958;504959;504960;504961;504962;504963;504964;504965;504966;504967;504968;504969;504970;504971;504972;570750;570751;570752;570753;570754;570755;570756;570757;570758;570759;570760;570761;570762;570763;570764;570765;570766;592706;592707;592708;592709;592710;592711;592712;592713;592714;592715;592716;612233;612234;612235;612236;612237;612238;612239;612240;612241;635375;635376	8420;46606;83265;93811;109188;159877;223211;265469;312882;338115;339134;344721;443370;443847;489804;501261;504957;570765;592706;612239;635375
P46940	P46940	70	70	68	Ras GTPase-activating-like protein IQGAP1	IQGAP1	>sp|P46940|IQGA1_HUMAN Ras GTPase-activating-like protein IQGAP1 OS=Homo sapiens GN=IQGAP1 PE=1 SV=1	1	70	70	68	62	62	66	60	63	61	62	65	62	65	59	61	61	60	60	59	58	58	60	63	62	62	66	60	63	61	62	65	62	65	59	61	61	60	60	59	58	58	60	63	61	61	64	59	62	60	61	64	60	64	58	60	60	59	59	58	57	56	59	62	45.4	45.4	44.4	189.25	1657	1657	0	By MS/MS	By MS/MS	By MS/MS	By MS/MS	By MS/MS	By MS/MS	By MS/MS	By MS/MS	By MS/MS	By MS/MS	By MS/MS	By MS/MS	By MS/MS	By MS/MS	By MS/MS	By MS/MS	By MS/MS	By MS/MS	By MS/MS	By MS/MS	41.6	42.4	43	39.7	40.6	40.4	41.8	44.8	41.5	41	38.9	39.3	42.3	40	40.8	39.1	37.7	36.9	39.5	43.5	90607000000	4611000000	4346900000	4121300000	3881700000	3819500000	3826600000	3785400000	4161100000	4163000000	5424800000	5060800000	4051800000	4656800000	4985000000	4948600000	4746400000	5023200000	5048300000	4948200000	4997100000	4344200000	4257100000	4109900000	4045100000	4014600000	4096700000	4177300000	4272900000	4450800000	4443000000	4379900000	4114900000	4178600000	4071500000	4102500000	4115300000	4150400000	4312100000	4362200000	4370400000	85	86	87	79	79	74	81	87	79	84	78	75	71	72	78	78	83	75	73	80	1584				1902	1557;2708;3074;3796;4675;5483;5497;5540;6768;6769;6817;7599;8191;8192;8344;8446;8735;9589;10088;10852;12329;12330;12572;12771;13191;13765;13766;14336;14711;15230;15820;15904;16391;16432;16702;16861;18133;18366;18815;19756;20160;20826;20850;21567;21817;22453;23039;23535;23572;23625;23941;23942;24915;25395;25440;26145;26271;26272;26448;26609;26748;27303;27376;28666;28667;28740;29818;31854;32032;32317	True;True;True;True;True;True;True;True;True;True;True;True;True;True;True;True;True;True;True;True;True;True;True;True;True;True;True;True;True;True;True;True;True;True;True;True;True;True;True;True;True;True;True;True;True;True;True;True;True;True;True;True;True;True;True;True;True;True;True;True;True;True;True;True;True;True;True;True;True;True	1603;2796;3173;3916;4822;5649;5663;5706;6965;6966;7014;7818;8418;8419;8420;8582;8689;8988;9866;10373;11163;12685;12686;12933;13136;13583;14183;14184;14765;15147;15693;16298;16382;16883;16924;17199;17364;18672;18916;19377;20394;20911;20912;21640;21641;21666;22404;22661;23320;23917;24425;24463;24517;24849;24850;25864;26367;26368;26414;27133;27265;27266;27451;27618;27766;28342;28417;29755;29756;29830;30947;33064;33246;33544	37347;37348;37349;37350;37351;37352;37353;37354;37355;37356;37357;37358;37359;37360;37361;37362;37363;37364;37365;37366;37367;37368;64632;64633;64634;64635;64636;64637;64638;64639;64640;64641;64642;64643;64644;64645;64646;64647;64648;64649;64650;64651;72996;72997;72998;72999;73000;73001;73002;73003;73004;73005;73006;73007;73008;73009;73010;73011;73012;73013;73014;73015;90359;90360;90361;90362;90363;90364;90365;90366;90367;90368;90369;90370;90371;90372;90373;90374;90375;90376;90377;90378;111171;111172;111173;111174;111175;111176;111177;130081;130082;130083;130084;130085;130086;130087;130088;130089;130090;130091;130092;130093;130094;130095;130096;130097;130098;130099;130100;130101;130102;130103;130104;130105;130106;130107;130108;130109;130110;130111;130112;130113;130114;130115;130116;130117;130118;130119;130120;130121;130122;130123;130124;130125;130126;130127;130128;130129;130340;130341;130342;130343;130344;130345;130346;130347;130348;130349;130350;130351;130352;130353;130354;130355;130356;130357;130358;130359;130360;131071;131072;131073;131074;131075;131076;131077;131078;131079;131080;131081;131082;131083;131084;131085;131086;131087;131088;131089;131090;161174;161175;161176;161177;161178;161179;161180;161181;161182;161183;161184;161185;161186;161187;161188;161189;161190;161191;161192;161193;161194;161195;161196;161197;161198;161199;161200;161201;161202;161203;161204;161205;161206;161207;161208;161209;161210;161211;161212;161213;161214;161215;161216;161217;161218;161219;161220;161221;162301;162302;162303;162304;162305;162306;162307;162308;162309;162310;162311;162312;162313;162314;162315;162316;162317;162318;162319;162320;162321;162322;162323;162324;162325;179729;179730;179731;179732;179733;179734;179735;179736;179737;179738;179739;179740;179741;179742;179743;179744;179745;179746;179747;179748;179749;179750;179751;179752;179753;192603;192604;192605;192606;192607;192608;192609;192610;192611;192612;192613;192614;192615;192616;192617;192618;192619;192620;192621;192622;192623;192624;192625;192626;192627;192628;192629;192630;192631;192632;192633;192634;192635;192636;192637;192638;192639;192640;192641;192642;192643;192644;192645;192646;192647;192648;192649;192650;192651;192652;192653;192654;192655;192656;192657;192658;192659;192660;192661;192662;192663;192664;192665;192666;192667;196171;196172;196173;196174;196175;196176;196177;196178;196179;196180;196181;196182;196183;196184;196185;196186;196187;196188;196189;196190;196191;198693;198694;198695;198696;198697;198698;198699;198700;198701;198702;198703;198704;198705;198706;198707;198708;198709;198710;198711;198712;198713;198714;198715;198716;198717;198718;198719;198720;198721;198722;198723;198724;198725;198726;198727;198728;198729;206530;206531;206532;206533;206534;206535;206536;206537;206538;206539;206540;206541;206542;206543;206544;206545;206546;206547;206548;206549;206550;206551;206552;226876;226877;226878;239850;239851;239852;239853;239854;239855;239856;239857;239858;239859;239860;239861;239862;239863;239864;239865;239866;239867;239868;239869;239870;257785;257786;257787;257788;257789;257790;257791;257792;257793;257794;257795;257796;257797;257798;257799;257800;257801;257802;257803;257804;257805;257806;257807;257808;257809;257810;257811;257812;257813;257814;257815;257816;257817;257818;257819;257820;257821;257822;257823;257824;257825;257826;257827;257828;257829;257830;257831;257832;257833;298029;298030;298031;298032;298033;298034;298035;298036;298037;298038;298039;298040;298041;298042;298043;298044;298045;298046;298047;298048;298049;298050;298051;298052;298053;298054;298055;298056;298057;298058;298059;298060;298061;298062;298063;298064;298065;298066;298067;298068;304242;304243;304244;304245;304246;304247;304248;304249;304250;304251;304252;304253;304254;304255;304256;304257;304258;304259;304260;304261;309646;309647;309648;309649;309650;309651;309652;309653;309654;309655;309656;309657;309658;309659;309660;309661;309662;309663;309664;309665;309666;309667;309668;309669;309670;309671;309672;309673;309674;309675;309676;309677;309678;309679;309680;309681;309682;309683;309684;309685;309686;309687;309688;309689;309690;309691;309692;309693;309694;309695;309696;309697;321606;321607;321608;321609;321610;321611;321612;336848;336849;336850;336851;336852;336853;336854;336855;336856;336857;336858;336859;336860;336861;336862;336863;336864;336865;336866;336867;336868;336869;336870;336871;336872;336873;336874;336875;336876;336877;336878;336879;336880;336881;336882;336883;336884;336885;336886;336887;336888;336889;336890;336891;336892;336893;336894;336895;336896;336897;336898;350759;361261;361262;361263;361264;361265;361266;361267;361268;361269;361270;361271;361272;361273;361274;361275;375580;375581;375582;375583;375584;375585;375586;375587;375588;375589;375590;375591;375592;375593;375594;375595;375596;375597;375598;375599;375600;375601;375602;375603;375604;375605;375606;375607;375608;375609;375610;375611;375612;375613;375614;375615;375616;375617;375618;375619;375620;389827;389828;389829;389830;389831;389832;389833;389834;389835;389836;389837;389838;389839;389840;389841;389842;389843;389844;389845;389846;391533;391534;391535;391536;391537;391538;391539;391540;391541;391542;391543;391544;391545;391546;391547;391548;391549;391550;391551;391552;391553;391554;391555;391556;391557;391558;391559;391560;391561;391562;391563;391564;391565;391566;391567;391568;391569;391570;391571;391572;391573;391574;391575;391576;391577;391578;391579;391580;391581;391582;391583;391584;391585;391586;391587;391588;391589;391590;391591;391592;391593;391594;391595;391596;391597;391598;391599;391600;391601;391602;391603;391604;391605;391606;391607;391608;391609;391610;391611;391612;391613;391614;391615;391616;391617;391618;391619;403193;403194;403195;403196;403197;403198;403199;403200;403201;403202;403203;403204;403205;403206;403207;403208;403209;403210;403211;403212;403835;403836;403837;403838;403839;403840;410869;410870;410871;410872;410873;410874;410875;410876;410877;410878;410879;410880;410881;410882;410883;410884;410885;410886;410887;410888;415084;415085;415086;415087;415088;415089;415090;415091;415092;415093;415094;415095;415096;415097;415098;415099;415100;415101;415102;415103;415104;415105;444743;444744;444745;444746;444747;444748;444749;444750;444751;444752;444753;444754;444755;444756;444757;444758;444759;444760;444761;444762;444763;444764;444765;444766;444767;444768;444769;444770;444771;444772;444773;444774;444775;444776;444777;444778;444779;444780;444781;444782;444783;444784;444785;444786;444787;444788;444789;444790;450963;450964;450965;450966;450967;450968;450969;450970;450971;450972;450973;450974;450975;450976;450977;450978;450979;450980;450981;450982;450983;450984;450985;450986;460841;460842;460843;460844;460845;460846;460847;460848;460849;460850;460851;460852;460853;460854;460855;460856;460857;460858;460859;460860;460861;484988;484989;484990;484991;484992;484993;484994;484995;496449;496450;496451;496452;496453;496454;496455;496456;496457;496458;496459;496460;496461;496462;496463;496464;496465;496466;496467;496468;496469;496470;496471;496472;496473;496474;496475;496476;496477;496478;496479;496480;496481;496482;496483;496484;496485;496486;496487;496488;496489;496490;512871;512872;512873;512874;512875;512876;512877;512878;512879;512880;512881;512882;512883;512884;512885;512886;512887;512888;512889;512890;512891;512892;512893;512894;512895;512896;512897;512898;512899;512900;512901;512902;512903;512904;512905;512906;513744;513745;513746;513747;513748;513749;513750;513751;513752;513753;513754;513755;513756;513757;513758;513759;513760;513761;513762;513763;513764;513765;513766;513767;513768;513769;513770;513771;513772;513773;513774;513775;513776;513777;513778;513779;513780;513781;513782;513783;529948;529949;529950;529951;529952;529953;529954;529955;529956;529957;529958;529959;529960;529961;529962;529963;529964;529965;529966;529967;529968;529969;529970;529971;529972;529973;529974;529975;529976;529977;529978;529979;529980;529981;529982;529983;529984;529985;529986;529987;529988;529989;529990;529991;529992;529993;529994;529995;529996;535641;535642;535643;535644;535645;535646;535647;535648;535649;535650;535651;535652;535653;535654;535655;535656;535657;535658;535659;535660;535661;535662;535663;535664;535665;535666;535667;535668;535669;535670;535671;535672;535673;535674;535675;535676;535677;535678;535679;535680;535681;535682;535683;535684;535685;535686;535687;535688;535689;535690;535691;535692;535693;535694;535695;535696;535697;535698;535699;535700;535701;535702;535703;535704;535705;535706;551206;551207;551208;551209;551210;551211;551212;551213;551214;551215;551216;563772;563773;563774;563775;563776;563777;563778;563779;563780;563781;563782;563783;563784;563785;563786;563787;563788;563789;563790;563791;575924;575925;575926;575927;575928;575929;575930;575931;575932;575933;575934;575935;575936;575937;575938;575939;575940;575941;575942;575943;575944;575945;575946;575947;575948;575949;575950;575951;575952;575953;575954;576913;576914;576915;576916;576917;576918;576919;576920;576921;576922;576923;576924;576925;576926;576927;576928;576929;576930;576931;576932;576933;576934;576935;576936;576937;576938;576939;576940;576941;576942;576943;576944;576945;576946;576947;576948;576949;576950;576951;577987;577988;577989;577990;577991;577992;577993;577994;577995;577996;577997;577998;577999;578000;578001;578002;578003;578004;578005;578006;585654;585655;585656;585657;585658;585659;585660;585661;585662;585663;585664;585665;585666;585667;585668;585669;585670;585671;585672;585673;585674;585675;585676;585677;585678;585679;585680;585681;585682;585683;585684;585685;585686;585687;585688;585689;585690;585691;585692;585693;585694;585695;585696;585697;585698;585699;585700;585701;585702;585703;585704;585705;585706;585707;585708;585709;585710;585711;585712;585713;585714;585715;607483;607484;607485;607486;607487;607488;607489;607490;607491;607492;607493;607494;607495;607496;607497;607498;607499;607500;607501;607502;607503;607504;607505;607506;607507;607508;607509;607510;607511;607512;607513;607514;607515;607516;607517;607518;607519;607520;607521;618346;618347;618348;618349;618350;618351;618352;618353;618354;618355;618356;618357;618358;618359;618360;618361;618362;618363;618364;618365;618366;618367;618368;618369;618370;618371;618372;618373;618374;618375;618376;618377;618378;618379;618380;618381;618382;618383;618384;618385;618386;618387;618388;618389;618390;618391;618392;618393;618394;618395;619500;619501;619502;619503;619504;619505;619506;619507;619508;619509;619510;619511;619512;619513;619514;619515;619516;619517;619518;619519;634643;634644;634645;634646;634647;634648;634649;634650;634651;634652;634653;634654;634655;634656;634657;634658;634659;634660;634661;634662;634663;634664;634665;634666;634667;634668;634669;634670;634671;634672;634673;634674;634675;634676;634677;634678;634679;634680;634681;634682;634683;634684;634685;634686;634687;634688;634689;634690;634691;634692;634693;634694;634695;634696;634697;634698;634699;634700;634701;634702;634703;634704;634705;634706;634707;634708;634709;634710;634711;634712;634713;634714;634715;634716;634717;634718;634719;634720;634721;634722;634723;634724;634725;634726;637712;637713;637714;637715;637716;637717;637718;637719;637720;637721;637722;637723;637724;637725;637726;637727;637728;637729;637730;637731;637732;637733;637734;637735;637736;637737;637738;637739;637740;637741;637742;637743;637744;637745;637746;637747;637748;637749;637750;637751;637752;637753;637754;637755;637756;637757;637758;637759;637760;637761;637762;637763;637764;637765;637766;642206;642207;642208;645866;645867;645868;645869;645870;645871;645872;645873;645874;645875;645876;645877;645878;645879;645880;645881;645882;645883;645884;645885;645886;645887;645888;649170;649171;649172;649173;649174;649175;649176;649177;649178;649179;649180;664569;664570;664571;664572;664573;664574;664575;664576;664577;664578;664579;664580;664581;664582;664583;664584;664585;664586;664587;664588;666152;666153;666154;666155;666156;666157;666158;666159;666160;666161;666162;666163;666164;666165;666166;666167;666168;666169;666170;666171;699539;699540;699541;699542;699543;699544;699545;699546;699547;699548;699549;699550;699551;699552;699553;699554;699555;699556;699557;699558;699559;699560;699561;699562;699563;699564;699565;699566;699567;699568;699569;699570;699571;699572;699573;699574;699575;699576;699577;699578;699579;699580;699581;699582;701871;701872;701873;701874;701875;701876;701877;701878;701879;701880;701881;701882;701883;701884;701885;701886;701887;701888;701889;701890;701891;701892;701893;701894;701895;701896;701897;701898;701899;701900;701901;701902;701903;701904;701905;731179;731180;731181;731182;731183;731184;731185;731186;731187;731188;731189;731190;731191;731192;731193;731194;731195;731196;731197;731198;731199;731200;731201;731202;731203;731204;731205;731206;731207;731208;731209;731210;778739;778740;778741;778742;778743;778744;778745;778746;778747;778748;778749;778750;778751;778752;778753;778754;778755;778756;778757;778758;783245;783246;783247;783248;783249;783250;783251;783252;783253;783254;783255;783256;783257;783258;783259;783260;783261;783262;783263;783264;783265;783266;783267;783268;783269;783270;789792;789793;789794;789795;789796;789797;789798;789799;789800;789801;789802;789803;789804;789805;789806;789807;789808;789809;789810;789811	30459;30460;30461;30462;30463;30464;30465;30466;30467;30468;30469;30470;30471;30472;30473;30474;30475;30476;30477;30478;30479;52524;52525;52526;52527;52528;52529;52530;52531;52532;52533;52534;52535;52536;52537;52538;52539;52540;52541;52542;52543;52544;52545;52546;59442;59443;59444;59445;59446;59447;59448;59449;59450;59451;59452;59453;59454;59455;59456;73761;73762;73763;73764;73765;73766;90077;90078;90079;105419;105420;105421;105422;105423;105424;105425;105426;105427;105428;105429;105430;105431;105432;105433;105434;105435;105436;105437;105438;105439;105440;105441;105442;105443;105444;105445;105446;105447;105448;105449;105450;105451;105452;105453;105454;105455;105456;105457;105458;105459;105460;105461;105462;105463;105464;105465;105466;105467;105468;105619;105620;105621;105622;105623;105624;105625;105626;105627;105628;105629;105630;105631;105632;105633;105634;105635;105636;106173;106174;106175;106176;106177;106178;106179;106180;106181;106182;106183;106184;106185;106186;106187;106188;106189;106190;106191;106192;129988;129989;129990;129991;129992;129993;129994;129995;129996;129997;129998;129999;130000;130001;130002;130003;130004;130005;130006;130007;130008;130009;130010;130011;130012;130013;130014;130932;130933;130934;130935;130936;130937;130938;130939;130940;130941;130942;130943;130944;130945;130946;130947;130948;130949;144967;144968;144969;144970;144971;144972;144973;144974;144975;144976;144977;144978;144979;144980;155112;155113;155114;155115;155116;155117;155118;155119;155120;155121;155122;155123;155124;155125;155126;155127;155128;155129;155130;155131;155132;155133;155134;155135;155136;155137;155138;155139;155140;155141;155142;155143;155144;155145;155146;155147;155148;155149;155150;155151;155152;155153;155154;155155;155156;155157;155158;155159;155160;155161;155162;158066;158067;158068;158069;158070;158071;158072;158073;158074;158075;158076;158077;158078;158079;158080;158081;158082;158083;158084;158085;158086;158087;158088;158089;158090;158091;160099;160100;160101;160102;160103;160104;160105;160106;160107;160108;160109;160110;160111;160112;160113;160114;160115;160116;160117;160118;160119;160120;160121;160122;160123;160124;160125;160126;160127;160128;160129;160130;160131;160132;160133;160134;160135;160136;160137;160138;160139;160140;160141;160142;160143;160144;160145;160146;160147;160148;160149;160150;160151;160152;160153;160154;160155;160156;160157;166446;166447;166448;166449;166450;166451;166452;166453;182956;182957;182958;182959;182960;194125;194126;194127;194128;194129;194130;194131;194132;194133;194134;194135;194136;194137;194138;194139;194140;194141;194142;194143;194144;208292;208293;208294;208295;208296;208297;208298;208299;208300;208301;208302;208303;208304;208305;208306;208307;208308;208309;208310;208311;208312;208313;208314;208315;208316;208317;208318;208319;208320;208321;208322;208323;208324;208325;208326;208327;208328;208329;208330;208331;208332;208333;208334;208335;208336;208337;208338;208339;208340;208341;208342;208343;208344;208345;239939;239940;239941;239942;239943;239944;239945;239946;239947;239948;239949;239950;239951;239952;239953;239954;239955;239956;239957;239958;239959;239960;239961;239962;239963;239964;239965;239966;239967;239968;239969;239970;239971;239972;239973;239974;239975;239976;239977;239978;239979;239980;239981;239982;239983;239984;239985;239986;239987;239988;239989;239990;239991;239992;239993;239994;239995;245111;245112;245113;245114;245115;245116;245117;245118;245119;245120;245121;245122;245123;245124;245125;245126;245127;245128;245129;245130;245131;245132;249518;249519;249520;249521;249522;249523;249524;249525;249526;249527;249528;249529;249530;249531;249532;249533;249534;249535;249536;249537;249538;249539;249540;249541;249542;249543;249544;249545;249546;249547;249548;249549;249550;249551;249552;249553;249554;249555;249556;259192;259193;259194;259195;259196;259197;259198;271217;271218;271219;271220;271221;271222;271223;271224;271225;271226;271227;271228;271229;271230;271231;271232;271233;271234;271235;271236;271237;271238;271239;271240;271241;271242;271243;271244;271245;271246;271247;271248;271249;271250;271251;271252;271253;271254;271255;271256;282198;289929;289930;289931;289932;289933;300930;300931;300932;300933;300934;300935;300936;300937;300938;300939;300940;300941;300942;300943;300944;300945;300946;300947;300948;300949;300950;300951;300952;300953;300954;300955;300956;300957;300958;300959;300960;300961;300962;300963;300964;300965;300966;300967;300968;300969;312621;312622;312623;312624;312625;312626;312627;312628;312629;312630;312631;312632;313925;313926;313927;313928;313929;313930;313931;313932;313933;313934;313935;313936;313937;313938;313939;313940;313941;313942;313943;313944;313945;313946;313947;313948;313949;313950;313951;313952;313953;313954;313955;313956;313957;313958;313959;313960;313961;313962;313963;313964;313965;313966;313967;313968;313969;313970;313971;313972;313973;313974;313975;313976;313977;313978;313979;313980;313981;313982;313983;313984;313985;313986;313987;313988;313989;313990;313991;313992;313993;313994;313995;313996;313997;313998;313999;314000;314001;314002;314003;314004;314005;314006;314007;314008;314009;314010;314011;314012;314013;314014;314015;314016;314017;314018;314019;314020;314021;314022;314023;314024;314025;314026;314027;314028;314029;323423;323424;323425;323426;323427;323428;323429;323430;323431;323432;323433;323434;323435;323436;323437;323438;323439;323440;323441;323442;323443;323854;323855;323856;323857;323858;323859;323860;323861;323862;329568;329569;329570;329571;329572;329573;329574;329575;329576;329577;329578;329579;329580;329581;329582;329583;329584;329585;329586;329587;332881;332882;332883;332884;332885;332886;332887;332888;332889;332890;332891;332892;332893;332894;332895;332896;332897;332898;332899;332900;332901;332902;332903;356324;356325;356326;356327;356328;356329;356330;356331;356332;356333;356334;356335;356336;356337;356338;356339;356340;356341;356342;356343;356344;356345;356346;356347;356348;356349;356350;356351;356352;356353;356354;356355;356356;356357;356358;356359;356360;356361;356362;356363;356364;356365;356366;356367;356368;356369;356370;361339;361340;361341;361342;361343;361344;361345;361346;361347;361348;361349;361350;361351;361352;361353;361354;361355;361356;361357;361358;361359;361360;361361;361362;361363;361364;361365;368878;368879;368880;368881;368882;368883;368884;368885;368886;368887;368888;368889;368890;368891;368892;368893;368894;368895;368896;368897;368898;368899;388438;388439;388440;388441;388442;388443;388444;388445;388446;397240;397241;397242;397243;397244;397245;397246;397247;397248;397249;397250;397251;397252;397253;397254;397255;397256;397257;397258;397259;397260;397261;397262;397263;397264;397265;397266;397267;410315;410316;410317;410318;410319;410320;410321;410322;410323;410324;410325;410326;410327;410328;410329;410330;410331;410332;410866;410867;410868;410869;410870;410871;410872;410873;410874;410875;410876;410877;410878;410879;410880;410881;410882;410883;410884;410885;410886;410887;410888;410889;410890;410891;410892;410893;410894;410895;410896;410897;410898;410899;410900;410901;410902;410903;410904;410905;410906;423990;423991;423992;423993;423994;423995;423996;423997;423998;423999;424000;424001;424002;424003;424004;424005;424006;424007;424008;424009;424010;424011;424012;424013;424014;424015;424016;424017;424018;424019;424020;424021;424022;424023;424024;424025;424026;424027;424028;424029;424030;424031;424032;424033;424034;424035;424036;424037;424038;424039;424040;424041;424042;424043;424044;424045;424046;424047;424048;424049;424050;424051;424052;424053;424054;424055;424056;424057;424058;424059;424060;424061;424062;424063;428658;428659;428660;428661;428662;428663;428664;428665;428666;428667;428668;428669;428670;428671;428672;428673;428674;428675;428676;428677;428678;428679;428680;428681;428682;428683;428684;428685;440703;440704;440705;440706;440707;440708;440709;440710;440711;440712;450526;450527;450528;450529;450530;450531;450532;450533;450534;450535;450536;450537;450538;450539;450540;450541;450542;450543;450544;450545;450546;450547;450548;450549;450550;450551;450552;450553;450554;450555;450556;450557;450558;450559;460301;460302;460303;460304;460305;460306;460307;460308;461001;461002;461003;461004;461005;461006;461007;461008;461009;461010;461011;461012;461013;461014;461015;461016;461731;461732;461733;461734;461735;461736;461737;461738;461739;461740;461741;461742;461743;461744;467534;467535;467536;467537;467538;467539;467540;467541;467542;467543;467544;467545;467546;467547;467548;467549;467550;467551;467552;467553;467554;467555;467556;467557;467558;467559;467560;467561;467562;467563;467564;467565;467566;467567;467568;467569;467570;467571;467572;467573;467574;467575;485060;485061;485062;485063;485064;485065;485066;485067;485068;485069;485070;485071;485072;485073;485074;485075;485076;485077;485078;485079;485080;485081;485082;485083;485084;485085;485086;485087;493678;493679;493680;493681;493682;493683;493684;493685;493686;493687;493688;493689;493690;493691;493692;493693;493694;493695;493696;493697;493698;493699;493700;493701;493702;493703;493704;493705;493706;493707;493708;493709;493710;493711;493712;493713;493714;493715;493716;494669;494670;494671;494672;494673;494674;494675;494676;494677;494678;494679;494680;494681;494682;494683;494684;494685;494686;494687;494688;494689;494690;494691;494692;494693;494694;494695;494696;494697;506919;506920;506921;506922;506923;506924;506925;506926;506927;506928;506929;506930;506931;506932;506933;506934;506935;506936;506937;506938;506939;506940;506941;506942;506943;506944;506945;506946;506947;506948;506949;506950;506951;506952;506953;506954;506955;506956;506957;506958;506959;506960;506961;506962;506963;506964;506965;506966;506967;506968;506969;506970;506971;506972;506973;506974;506975;506976;506977;506978;506979;506980;506981;506982;509440;509441;509442;509443;509444;509445;509446;509447;509448;509449;509450;509451;509452;509453;509454;509455;509456;509457;509458;509459;509460;509461;509462;509463;509464;509465;509466;509467;509468;509469;509470;509471;509472;509473;509474;509475;509476;509477;509478;509479;509480;509481;509482;509483;509484;509485;509486;509487;509488;509489;509490;509491;509492;509493;509494;509495;509496;509497;509498;509499;509500;509501;513079;513080;516292;516293;516294;516295;516296;516297;516298;516299;516300;516301;516302;516303;516304;516305;516306;516307;516308;516309;516310;518932;518933;518934;518935;518936;518937;518938;518939;518940;531962;531963;531964;531965;531966;531967;531968;531969;531970;531971;531972;531973;531974;531975;531976;531977;531978;531979;531980;531981;533212;533213;533214;533215;533216;533217;533218;533219;533220;533221;533222;533223;533224;533225;533226;533227;533228;533229;533230;533231;561820;561821;561822;561823;561824;561825;561826;561827;561828;561829;561830;561831;561832;561833;561834;561835;561836;561837;561838;561839;561840;561841;561842;561843;561844;561845;561846;561847;561848;561849;561850;561851;561852;561853;561854;561855;561856;561857;561858;561859;563819;563820;563821;563822;563823;563824;563825;563826;563827;563828;563829;563830;563831;563832;563833;563834;563835;563836;563837;563838;563839;563840;563841;563842;563843;563844;563845;563846;563847;588328;588329;588330;588331;588332;588333;588334;588335;588336;588337;626504;626505;626506;626507;626508;626509;626510;626511;626512;626513;626514;626515;626516;626517;626518;626519;626520;626521;626522;630213;630214;630215;630216;630217;630218;630219;630220;630221;630222;630223;630224;630225;630226;630227;630228;630229;630230;635561;635562;635563;635564;635565;635566;635567;635568;635569;635570;635571;635572;635573;635574;635575;635576;635577;635578;635579;635580;635581;635582	30477;52544;59450;73762;90078;105450;105636;106190;129988;130010;130933;144973;155115;155140;158083;160142;166446;182956;194132;208340;239960;239970;245120;249533;259196;271246;271254;282198;289931;300933;312623;313978;323436;323854;329586;332888;356329;361354;368889;388441;397242;410315;410870;424009;428671;440704;450541;460306;461006;461739;467535;467550;485070;493701;494686;506962;509452;509462;513079;516303;518938;531976;533218;561835;561852;563847;588333;626514;630227;635569	714;715;716;717;718	892;913;950;1160;1240
P46976	P46976	6	6	6	Glycogenin-1	GYG1	>sp|P46976|GLYG_HUMAN Glycogenin-1 OS=Homo sapiens GN=GYG1 PE=1 SV=4	1	6	6	6	6	5	6	6	6	6	5	6	6	5	5	5	5	6	5	6	6	6	5	5	6	5	6	6	6	6	5	6	6	5	5	5	5	6	5	6	6	6	5	5	6	5	6	6	6	6	5	6	6	5	5	5	5	6	5	6	6	6	5	5	20.3	20.3	20.3	39.383	350	350	0	By MS/MS	By MS/MS	By MS/MS	By MS/MS	By MS/MS	By MS/MS	By MS/MS	By MS/MS	By MS/MS	By MS/MS	By MS/MS	By MS/MS	By MS/MS	By MS/MS	By MS/MS	By MS/MS	By MS/MS	By MS/MS	By MS/MS	By MS/MS	20.3	20.3	20.3	20.3	20.3	20.3	20.3	20.3	20.3	20.3	20.3	20.3	20	20.3	20.3	20.3	20.3	20.3	20.3	20.3	3710000000	138890000	125060000	148060000	140030000	136870000	165250000	103980000	129430000	136510000	187770000	263980000	190190000	172070000	172080000	152790000	166630000	184700000	190340000	587850000	217530000	165510000	171430000	188430000	168550000	167790000	174310000	170980000	168250000	174280000	207620000	197220000	197680000	177920000	152370000	164520000	152630000	162880000	170700000	193480000	173800000	5	4	5	7	6	5	4	5	6	4	3	4	5	4	3	3	3	6	4	4	90				1903	19322;23666;23702;26610;29604;31309	True;True;True;True;True;True	19896;24559;24597;27619;30726;32499	473379;473380;473381;473382;473383;473384;473385;473386;473387;473388;473389;473390;578915;578916;578917;578918;578919;578920;578921;578922;578923;578924;578925;578926;578927;578928;578929;578930;578931;578932;578933;579967;579968;579969;579970;579971;579972;579973;579974;579975;579976;579977;579978;579979;579980;579981;579982;579983;579984;579985;579986;645889;645890;645891;645892;645893;645894;645895;645896;645897;645898;645899;645900;645901;645902;645903;645904;645905;645906;645907;645908;645909;645910;725776;725777;725778;725779;725780;725781;725782;725783;725784;725785;725786;725787;725788;725789;725790;725791;725792;725793;725794;725795;766110;766111;766112;766113;766114;766115;766116;766117;766118;766119;766120;766121;766122;766123;766124;766125;766126;766127;766128;766129	379076;379077;379078;379079;379080;379081;379082;379083;379084;379085;379086;379087;379088;379089;379090;379091;379092;379093;379094;462433;462434;462435;462436;462437;463229;463230;463231;463232;463233;463234;463235;463236;463237;463238;463239;463240;463241;463242;463243;463244;463245;463246;463247;463248;516311;516312;516313;516314;516315;516316;516317;516318;516319;516320;516321;516322;516323;516324;516325;516326;516327;516328;516329;583876;583877;583878;583879;583880;583881;583882;583883;583884;583885;583886;583887;583888;583889;583890;583891;583892;616718;616719;616720;616721;616722;616723;616724;616725;616726;616727;616728;616729;616730;616731;616732;616733;616734;616735	379084;462436;463233;516329;583887;616718
P46977	P46977	7	6	6	Dolichyl-diphosphooligosaccharide--protein glycosyltransferase subunit STT3A	STT3A	>sp|P46977|STT3A_HUMAN Dolichyl-diphosphooligosaccharide--protein glycosyltransferase subunit STT3A OS=Homo sapiens GN=STT3A PE=1 SV=2	1	7	6	6	7	7	7	7	6	7	7	7	7	7	7	7	7	7	7	7	6	7	7	7	6	6	6	6	5	6	6	6	6	6	6	6	6	6	6	6	5	6	6	6	6	6	6	6	5	6	6	6	6	6	6	6	6	6	6	6	5	6	6	6	7.9	7	7	80.529	705	705	0	By MS/MS	By MS/MS	By MS/MS	By MS/MS	By MS/MS	By MS/MS	By MS/MS	By MS/MS	By MS/MS	By MS/MS	By MS/MS	By MS/MS	By MS/MS	By MS/MS	By MS/MS	By MS/MS	By MS/MS	By MS/MS	By MS/MS	By MS/MS	7.9	7.9	7.9	7.9	6.7	7.9	7.9	7.9	7.9	7.9	7.9	7.9	7.9	7.9	7.9	7.9	6.7	7.9	7.9	7.9	4922500000	247640000	241490000	220950000	214650000	151590000	205210000	219750000	228820000	222520000	318470000	294660000	228800000	260570000	269180000	282040000	274980000	207780000	262490000	281320000	289590000	243330000	236550000	223550000	212720000	204920000	219300000	239970000	250410000	242890000	267490000	242800000	237030000	211320000	222320000	230310000	229450000	240440000	226250000	247780000	258090000	6	7	4	6	4	5	5	4	4	4	2	3	5	5	7	5	5	5	4	5	95				1904	3146;5365;6553;8045;8872;11305;12557	False;True;True;True;True;True;True	3248;5529;6749;8269;9130;11627;12917	74557;74558;74559;74560;74561;74562;74563;74564;74565;74566;74567;74568;74569;74570;74571;74572;74573;74574;74575;74576;74577;74578;74579;74580;74581;74582;74583;74584;74585;127575;127576;127577;127578;127579;127580;127581;127582;127583;127584;127585;127586;127587;127588;127589;127590;127591;127592;127593;127594;127595;127596;156879;156880;156881;156882;156883;156884;156885;156886;156887;156888;156889;156890;156891;156892;156893;156894;156895;156896;156897;156898;189622;189623;189624;189625;189626;189627;189628;189629;189630;189631;189632;189633;189634;189635;189636;189637;189638;189639;189640;210052;210053;210054;210055;210056;210057;210058;210059;210060;210061;210062;210063;210064;210065;210066;210067;210068;210069;210070;210071;270625;270626;270627;270628;270629;270630;270631;270632;270633;270634;270635;270636;270637;270638;270639;270640;270641;270642;270643;270644;303805;303806;303807;303808;303809;303810;303811;303812;303813;303814;303815;303816;303817;303818;303819;303820;303821;303822;303823;303824;303825	60776;60777;60778;60779;60780;60781;60782;60783;60784;60785;60786;60787;60788;60789;60790;60791;60792;60793;60794;60795;60796;60797;60798;60799;60800;60801;60802;60803;60804;60805;60806;60807;60808;60809;60810;60811;60812;60813;60814;60815;60816;60817;60818;60819;103499;103500;103501;103502;103503;103504;103505;103506;103507;103508;103509;103510;103511;126508;126509;126510;126511;126512;126513;126514;126515;126516;126517;126518;126519;126520;126521;152862;152863;152864;152865;152866;152867;152868;152869;152870;152871;152872;152873;152874;152875;152876;152877;152878;152879;169388;169389;169390;169391;169392;169393;169394;169395;169396;169397;169398;169399;169400;169401;169402;169403;169404;169405;169406;169407;169408;169409;169410;169411;169412;169413;169414;218720;218721;218722;218723;218724;218725;218726;218727;218728;218729;218730;218731;218732;218733;218734;218735;244741;244742;244743;244744;244745;244746;244747;244748;244749;244750;244751;244752;244753;244754;244755;244756;244757;244758;244759;244760	60776;103505;126518;152877;169393;218721;244754
P47755	P47755	9	7	7	F-actin-capping protein subunit alpha-2	CAPZA2	>sp|P47755|CAZA2_HUMAN F-actin-capping protein subunit alpha-2 OS=Homo sapiens GN=CAPZA2 PE=1 SV=3	1	9	7	7	8	9	7	9	9	7	8	8	8	8	6	9	8	7	7	9	7	6	7	7	6	7	5	7	7	5	6	6	6	6	4	7	6	5	5	7	5	4	5	5	6	7	5	7	7	5	6	6	6	6	4	7	6	5	5	7	5	4	5	5	54.2	44.8	44.8	32.949	286	286	0	By MS/MS	By MS/MS	By MS/MS	By MS/MS	By MS/MS	By MS/MS	By MS/MS	By MS/MS	By MS/MS	By MS/MS	By MS/MS	By MS/MS	By MS/MS	By MS/MS	By MS/MS	By MS/MS	By MS/MS	By MS/MS	By MS/MS	By MS/MS	47.2	54.2	40.6	54.2	54.2	40.6	47.2	47.6	47.2	47.2	31.5	54.2	47.2	38.1	38.1	54.2	38.1	31.5	40.6	38.5	6327800000	321570000	287700000	292370000	284260000	278340000	282380000	270210000	260910000	291610000	374180000	358340000	269170000	386120000	309830000	310850000	359870000	335940000	363790000	342940000	347420000	309810000	289440000	300270000	275240000	273560000	294600000	292530000	251770000	306360000	314830000	353780000	266520000	324100000	295030000	272560000	308100000	319680000	315940000	309420000	336920000	7	8	6	8	7	8	7	8	7	6	4	7	9	9	7	7	9	6	4	6	140				1905	454;3918;5640;7933;8662;12141;13432;13860;17344	True;True;True;True;True;True;False;True;False	465;4040;5806;8155;8911;12493;13832;14283;17855	11112;11113;11114;11115;11116;11117;11118;11119;11120;11121;11122;11123;11124;11125;11126;11127;11128;11129;11130;11131;11132;11133;11134;11135;11136;11137;11138;11139;11140;11141;11142;92851;92852;92853;92854;92855;92856;92857;92858;92859;92860;92861;92862;92863;92864;92865;92866;92867;92868;92869;92870;92871;92872;92873;133226;133227;133228;133229;133230;133231;133232;133233;133234;133235;133236;133237;133238;187136;187137;187138;187139;187140;187141;187142;187143;187144;187145;187146;187147;187148;187149;187150;187151;187152;187153;187154;187155;187156;187157;187158;187159;187160;187161;187162;187163;187164;187165;187166;187167;187168;187169;187170;187171;187172;187173;187174;187175;204897;204898;204899;204900;204901;204902;204903;204904;204905;204906;204907;204908;204909;204910;204911;204912;204913;204914;204915;204916;293553;293554;293555;293556;293557;293558;293559;327122;327123;327124;327125;327126;327127;327128;327129;327130;327131;327132;327133;327134;327135;327136;327137;327138;327139;327140;327141;339076;339077;339078;339079;339080;339081;339082;339083;339084;339085;339086;339087;339088;339089;426757;426758;426759;426760;426761;426762;426763;426764;426765;426766;426767;426768;426769;426770;426771;426772;426773;426774;426775;426776;426777;426778;426779	9370;9371;9372;9373;9374;9375;9376;9377;9378;9379;9380;9381;9382;9383;9384;9385;9386;9387;9388;9389;9390;9391;9392;9393;9394;9395;9396;9397;9398;9399;9400;9401;9402;9403;9404;9405;9406;9407;9408;9409;9410;9411;75537;75538;75539;75540;75541;75542;75543;75544;75545;75546;75547;75548;75549;75550;75551;75552;75553;75554;75555;75556;75557;75558;75559;107817;107818;107819;107820;107821;107822;150803;150804;150805;150806;150807;150808;150809;150810;150811;150812;150813;150814;150815;150816;150817;150818;150819;150820;150821;150822;150823;150824;150825;150826;150827;150828;150829;150830;150831;150832;150833;150834;150835;150836;150837;150838;150839;150840;150841;150842;150843;150844;150845;150846;150847;150848;150849;150850;165119;165120;165121;165122;165123;165124;165125;165126;165127;236258;236259;236260;263525;263526;263527;263528;263529;263530;263531;263532;263533;263534;263535;263536;263537;263538;263539;263540;263541;263542;263543;263544;263545;263546;273039;273040;273041;273042;273043;273044;273045;273046;273047;273048;273049;273050;273051;273052;273053;273054;273055;342263;342264;342265;342266;342267;342268;342269;342270;342271;342272;342273;342274;342275;342276;342277;342278;342279;342280;342281;342282;342283;342284;342285;342286;342287;342288	9381;75554;107822;150850;165122;236258;263546;273043;342266
P47756	P47756	10	10	10	F-actin-capping protein subunit beta	CAPZB	>sp|P47756|CAPZB_HUMAN F-actin-capping protein subunit beta OS=Homo sapiens GN=CAPZB PE=1 SV=4	1	10	10	10	9	9	10	10	9	10	10	9	9	9	9	9	10	9	9	9	8	9	9	10	9	9	10	10	9	10	10	9	9	9	9	9	10	9	9	9	8	9	9	10	9	9	10	10	9	10	10	9	9	9	9	9	10	9	9	9	8	9	9	10	39.7	39.7	39.7	31.35	277	277	0	By MS/MS	By MS/MS	By MS/MS	By MS/MS	By MS/MS	By MS/MS	By MS/MS	By MS/MS	By MS/MS	By MS/MS	By MS/MS	By MS/MS	By MS/MS	By MS/MS	By MS/MS	By MS/MS	By MS/MS	By MS/MS	By MS/MS	By MS/MS	39.7	39.7	39.7	39.7	39.7	39.7	39.7	39.7	39.7	39.7	39.7	39.7	39.7	39.7	39.7	39.7	35	39.7	39.7	39.7	17688000000	842920000	865930000	791230000	792470000	736610000	767520000	815340000	778350000	781070000	910690000	1022600000	817350000	1018400000	766180000	1030100000	951770000	926030000	1028600000	1000900000	1044000000	799850000	827700000	765260000	758090000	744190000	755940000	817150000	812280000	811710000	826410000	829930000	817990000	806320000	677660000	762950000	766330000	758600000	839050000	849690000	834390000	12	10	12	16	17	12	15	9	13	14	11	13	14	12	14	14	11	15	12	14	260				1906	5045;14621;16023;18977;19059;22780;24612;25570;25987;31675	True;True;True;True;True;True;True;True;True;True	5200;15053;16504;19544;19628;23650;25552;25553;26546;26547;26972;32882	119996;119997;119998;119999;120000;120001;120002;120003;120004;120005;120006;120007;120008;120009;120010;120011;120012;120013;120014;120015;358611;358612;358613;358614;358615;358616;358617;358618;358619;358620;358621;358622;358623;358624;358625;358626;358627;358628;358629;358630;358631;358632;358633;358634;358635;358636;358637;358638;358639;358640;358641;358642;358643;358644;358645;358646;358647;358648;358649;358650;358651;394291;394292;394293;394294;394295;394296;394297;394298;394299;394300;394301;394302;394303;394304;394305;394306;394307;394308;394309;394310;394311;464766;464767;464768;464769;464770;464771;464772;464773;464774;464775;464776;464777;464778;464779;464780;464781;464782;464783;464784;464785;464786;464787;464788;464789;464790;464791;464792;464793;464794;464795;464796;464797;464798;464799;464800;464801;464802;464803;464804;464805;464806;464807;464808;464809;464810;464811;464812;464813;464814;464815;464816;464817;464818;464819;464820;464821;464822;464823;464824;464825;464826;464827;464828;464829;464830;464831;464832;466666;466667;466668;466669;466670;466671;466672;466673;466674;466675;466676;466677;466678;466679;466680;466681;466682;466683;466684;466685;466686;558469;558470;558471;558472;558473;558474;558475;558476;558477;558478;558479;558480;558481;558482;558483;558484;558485;558486;558487;558488;558489;600377;600378;600379;600380;600381;600382;600383;600384;600385;600386;600387;600388;600389;600390;600391;600392;600393;600394;600395;600396;600397;600398;600399;600400;600401;600402;600403;600404;600405;600406;600407;600408;622067;622068;622069;622070;622071;622072;622073;622074;622075;622076;622077;622078;622079;622080;622081;622082;622083;622084;622085;622086;622087;622088;622089;622090;622091;622092;622093;622094;622095;622096;622097;622098;622099;622100;622101;622102;622103;622104;622105;622106;622107;622108;622109;622110;622111;622112;622113;622114;622115;622116;622117;622118;622119;622120;622121;622122;622123;622124;622125;622126;622127;622128;622129;622130;622131;622132;622133;622134;622135;622136;631124;631125;631126;631127;631128;631129;631130;631131;631132;631133;631134;631135;631136;631137;631138;631139;631140;631141;631142;631143;774706;774707;774708;774709;774710;774711	97273;97274;97275;97276;97277;97278;97279;97280;288063;288064;288065;288066;288067;288068;288069;288070;288071;288072;288073;288074;288075;288076;288077;288078;288079;288080;288081;288082;288083;288084;288085;288086;288087;288088;288089;288090;288091;288092;288093;288094;288095;288096;288097;288098;288099;288100;288101;288102;288103;288104;288105;288106;288107;288108;288109;316144;316145;316146;316147;316148;316149;316150;316151;316152;316153;316154;316155;316156;316157;316158;316159;316160;316161;316162;316163;316164;316165;316166;316167;316168;316169;316170;316171;316172;316173;316174;372147;372148;372149;372150;372151;372152;372153;372154;372155;372156;372157;372158;372159;372160;372161;372162;372163;372164;372165;372166;372167;372168;372169;372170;372171;372172;372173;372174;372175;372176;372177;372178;372179;372180;373612;373613;373614;373615;373616;373617;373618;373619;373620;373621;373622;373623;373624;373625;373626;373627;373628;373629;373630;373631;446252;446253;446254;446255;446256;446257;446258;446259;446260;446261;446262;446263;446264;446265;446266;446267;446268;446269;446270;446271;446272;446273;446274;446275;446276;479559;479560;479561;479562;479563;479564;479565;479566;479567;479568;479569;479570;479571;479572;479573;479574;479575;479576;479577;479578;479579;479580;479581;479582;479583;479584;479585;479586;496752;496753;496754;496755;496756;496757;496758;496759;496760;496761;496762;496763;496764;496765;496766;496767;496768;496769;496770;496771;496772;496773;496774;496775;496776;496777;496778;496779;496780;496781;496782;496783;496784;496785;496786;496787;496788;496789;496790;496791;496792;496793;496794;496795;496796;496797;496798;496799;496800;496801;496802;496803;496804;496805;496806;496807;496808;496809;496810;496811;496812;496813;496814;504127;504128;504129;504130;504131;504132;504133;504134;504135;504136;504137;504138;504139;504140;504141;623197;623198;623199;623200;623201;623202	97273;288087;316170;372155;373627;446258;479565;496795;504139;623200	719;720	88;187
P47895;O94788;P80668;P00352;P05091	P47895	21;2;1;1;1	21;2;1;1;1	19;1;0;0;0	Aldehyde dehydrogenase family 1 member A3	ALDH1A3	>sp|P47895|AL1A3_HUMAN Aldehyde dehydrogenase family 1 member A3 OS=Homo sapiens GN=ALDH1A3 PE=1 SV=2	5	21	21	19	19	19	20	19	20	21	20	19	19	20	20	19	20	21	19	19	18	21	17	20	19	19	20	19	20	21	20	19	19	20	20	19	20	21	19	19	18	21	17	20	17	17	18	17	18	19	19	18	17	18	18	18	18	19	17	17	16	19	15	18	43.6	43.6	40.4	56.108	512	512;518;499;501;517	0	By MS/MS	By MS/MS	By MS/MS	By MS/MS	By MS/MS	By MS/MS	By MS/MS	By MS/MS	By MS/MS	By MS/MS	By MS/MS	By MS/MS	By MS/MS	By MS/MS	By MS/MS	By MS/MS	By MS/MS	By MS/MS	By MS/MS	By MS/MS	43.4	43.4	43.6	40.8	43.6	43.6	42	42	43.4	40.8	43.6	39.3	40.8	43.6	40.8	43.6	40.8	43.6	40.4	43.6	14900000000	759330000	676070000	616100000	660980000	638550000	646870000	631130000	630760000	658560000	974890000	790650000	650230000	763940000	795380000	780480000	862790000	859090000	848640000	801510000	854050000	708610000	653790000	631170000	668980000	630390000	683750000	681230000	708030000	699220000	739300000	737680000	683290000	677170000	664790000	663750000	704380000	723120000	720670000	748240000	723730000	24	24	25	23	23	26	24	23	25	28	32	26	27	25	24	24	28	26	28	28	513				1907	2030;2661;2880;5171;5481;6200;9956;11816;11842;12260;12837;14951;17272;17273;23372;24729;24730;27080;29109;30811;31760	True;True;True;True;True;True;True;True;True;True;True;True;True;True;True;True;True;True;True;True;True	2101;2748;2975;5327;5647;6376;10239;12163;12190;12615;13203;15403;17783;17784;24256;25671;25672;28113;30210;31986;32969	48963;48964;48965;48966;48967;48968;48969;48970;48971;48972;48973;48974;48975;48976;48977;48978;48979;48980;48981;48982;63636;63637;63638;63639;63640;63641;63642;63643;63644;63645;63646;63647;63648;63649;63650;63651;63652;63653;63654;63655;68507;68508;68509;68510;68511;68512;68513;68514;68515;68516;68517;68518;68519;68520;68521;68522;68523;68524;68525;68526;68527;68528;68529;68530;123339;123340;123341;123342;123343;123344;123345;123346;123347;123348;123349;123350;123351;123352;123353;123354;123355;123356;123357;123358;123359;123360;123361;123362;123363;123364;123365;123366;123367;123368;123369;123370;123371;123372;123373;123374;123375;123376;123377;123378;123379;123380;123381;123382;130041;130042;130043;130044;130045;130046;130047;130048;130049;130050;130051;130052;130053;130054;130055;130056;130057;130058;130059;130060;147801;147802;147803;147804;147805;147806;147807;147808;147809;147810;147811;147812;147813;147814;147815;147816;147817;237056;237057;237058;237059;237060;237061;237062;237063;237064;237065;237066;237067;237068;237069;237070;237071;237072;237073;237074;237075;237076;237077;237078;237079;237080;237081;237082;237083;237084;237085;237086;237087;237088;237089;237090;285975;285976;285977;285978;285979;285980;285981;285982;285983;285984;285985;285986;285987;285988;285989;285990;285991;285992;285993;285994;286583;286584;286585;286586;286587;286588;286589;286590;286591;286592;286593;286594;286595;286596;286597;286598;286599;286600;286601;286602;286603;286604;286605;286606;286607;286608;286609;286610;286611;286612;286613;286614;286615;286616;286617;286618;286619;286620;286621;286622;296390;296391;296392;296393;296394;296395;296396;296397;296398;296399;296400;296401;296402;296403;296404;296405;296406;296407;296408;296409;296410;296411;296412;296413;296414;296415;296416;296417;296418;296419;296420;296421;296422;296423;296424;296425;296426;296427;296428;296429;311392;311393;311394;311395;311396;311397;311398;311399;311400;311401;311402;311403;311404;311405;311406;311407;311408;311409;311410;311411;367740;367741;367742;367743;367744;367745;367746;367747;367748;367749;367750;367751;367752;367753;367754;367755;367756;367757;367758;367759;367760;367761;367762;367763;367764;367765;367766;367767;367768;425251;425252;425253;425254;425255;425256;425257;425258;425259;425260;425261;425262;425263;425264;425265;425266;425267;425268;425269;425270;425271;425272;425273;425274;425275;425276;425277;425278;425279;425280;425281;425282;425283;425284;425285;425286;425287;425288;425289;425290;425291;425292;425293;425294;425295;425296;425297;425298;425299;425300;425301;425302;425303;425304;425305;425306;425307;425308;425309;425310;571105;571106;571107;571108;571109;571110;571111;571112;571113;571114;571115;602833;602834;602835;602836;602837;602838;602839;602840;602841;602842;602843;602844;602845;602846;602847;602848;602849;602850;602851;602852;602853;602854;602855;602856;602857;602858;602859;602860;602861;602862;659138;659139;659140;659141;659142;659143;659144;659145;659146;659147;659148;659149;659150;659151;659152;659153;659154;659155;659156;659157;659158;659159;659160;659161;659162;659163;659164;659165;659166;659167;711514;711515;711516;711517;711518;711519;711520;711521;711522;711523;711524;711525;711526;711527;711528;711529;711530;711531;711532;711533;711534;711535;711536;711537;711538;711539;711540;711541;711542;711543;711544;711545;711546;711547;711548;711549;711550;711551;711552;711553;711554;753955;753956;753957;753958;753959;753960;753961;753962;753963;753964;753965;753966;753967;753968;753969;753970;753971;753972;753973;753974;753975;776612;776613;776614;776615;776616;776617;776618;776619;776620;776621;776622;776623;776624;776625;776626;776627;776628	40009;40010;40011;40012;40013;40014;40015;40016;40017;40018;40019;40020;40021;40022;40023;40024;40025;40026;40027;40028;40029;40030;51707;51708;51709;51710;51711;51712;51713;51714;51715;51716;51717;51718;51719;51720;51721;51722;51723;51724;55809;55810;55811;55812;55813;55814;55815;55816;55817;55818;55819;55820;55821;55822;55823;55824;55825;55826;55827;55828;100053;100054;100055;100056;100057;100058;100059;100060;100061;100062;100063;100064;100065;100066;100067;100068;100069;100070;100071;100072;100073;100074;100075;100076;100077;100078;100079;100080;100081;100082;100083;100084;100085;100086;100087;100088;100089;100090;100091;100092;100093;100094;100095;100096;100097;100098;100099;100100;100101;100102;100103;100104;100105;100106;100107;100108;100109;100110;100111;100112;100113;100114;100115;100116;100117;100118;100119;100120;100121;100122;100123;100124;100125;100126;100127;100128;100129;100130;100131;100132;100133;100134;100135;100136;100137;100138;100139;100140;100141;100142;100143;105382;105383;105384;105385;105386;105387;105388;105389;105390;105391;105392;105393;105394;105395;105396;105397;105398;105399;105400;105401;105402;119349;119350;119351;119352;119353;119354;119355;119356;119357;119358;119359;119360;119361;119362;119363;119364;191854;191855;191856;191857;191858;191859;191860;191861;191862;191863;191864;191865;191866;191867;191868;191869;191870;191871;191872;191873;191874;191875;191876;191877;191878;191879;191880;191881;191882;191883;191884;191885;191886;230268;230269;230270;230271;230272;230273;230274;230275;230276;230277;230278;230279;230280;230281;230282;230283;230284;230285;230286;230287;230753;230754;230755;230756;230757;230758;230759;230760;230761;230762;230763;230764;230765;230766;230767;230768;230769;230770;230771;230772;230773;230774;230775;230776;230777;230778;230779;230780;230781;230782;230783;230784;230785;230786;230787;230788;230789;230790;230791;230792;238641;238642;238643;238644;238645;238646;238647;238648;238649;238650;238651;238652;238653;238654;238655;238656;238657;238658;238659;238660;238661;238662;238663;238664;238665;238666;238667;238668;250943;250944;250945;250946;250947;250948;250949;250950;250951;250952;250953;250954;250955;250956;250957;250958;294665;294666;294667;294668;294669;294670;294671;294672;294673;294674;294675;294676;294677;294678;294679;294680;294681;294682;294683;294684;294685;294686;294687;294688;294689;294690;341121;341122;341123;341124;341125;341126;341127;341128;341129;341130;341131;341132;341133;341134;341135;341136;341137;341138;341139;341140;341141;341142;341143;341144;341145;341146;341147;341148;341149;341150;341151;341152;341153;341154;341155;341156;341157;341158;341159;341160;341161;341162;341163;341164;341165;341166;341167;341168;341169;341170;341171;456610;456611;456612;456613;456614;456615;481418;481419;481420;481421;481422;481423;527490;527491;527492;527493;527494;527495;527496;527497;527498;527499;527500;527501;527502;527503;527504;527505;527506;527507;527508;527509;527510;527511;527512;527513;527514;527515;572215;572216;572217;572218;572219;572220;572221;572222;572223;572224;572225;572226;572227;572228;572229;572230;572231;572232;572233;572234;572235;572236;572237;572238;572239;572240;572241;572242;572243;572244;572245;572246;572247;572248;572249;572250;572251;572252;572253;572254;572255;572256;572257;572258;572259;572260;572261;572262;572263;572264;572265;572266;572267;572268;606947;606948;606949;606950;606951;606952;606953;606954;606955;606956;606957;606958;606959;606960;606961;606962;606963;606964;606965;606966;606967;606968;606969;624647;624648;624649;624650;624651;624652;624653;624654	40015;51721;55816;100128;105387;119364;191876;230270;230765;238668;250949;294670;341121;341165;456613;481419;481422;527493;572244;606960;624651
P47897	P47897	26	26	26	Glutamine--tRNA ligase	QARS	>sp|P47897|SYQ_HUMAN Glutamine--tRNA ligase OS=Homo sapiens GN=QARS PE=1 SV=1	1	26	26	26	21	23	22	20	22	22	23	22	22	23	24	22	24	23	22	22	22	24	24	23	21	23	22	20	22	22	23	22	22	23	24	22	24	23	22	22	22	24	24	23	21	23	22	20	22	22	23	22	22	23	24	22	24	23	22	22	22	24	24	23	38.3	38.3	38.3	87.798	775	775	0	By MS/MS	By MS/MS	By MS/MS	By MS/MS	By MS/MS	By MS/MS	By MS/MS	By MS/MS	By MS/MS	By MS/MS	By MS/MS	By MS/MS	By MS/MS	By MS/MS	By MS/MS	By MS/MS	By MS/MS	By MS/MS	By MS/MS	By MS/MS	34.5	36.6	36.6	31.2	36.5	34.1	32.8	33.9	34.8	34.1	34.5	35	34.5	34.5	33.5	32.4	33.9	34.5	34.1	32.9	14000000000	588650000	752760000	630700000	569270000	563860000	573430000	571860000	602440000	590310000	879760000	865870000	580740000	718940000	759340000	745440000	757420000	759300000	797190000	838160000	854780000	694900000	683710000	649580000	627120000	621520000	640730000	640710000	691300000	687180000	739070000	710170000	645060000	616500000	612750000	609660000	661650000	643760000	654380000	708970000	726020000	18	18	18	13	17	15	14	16	18	22	17	18	17	20	18	19	16	18	18	20	350				1908	185;1273;2717;4897;4963;5099;9198;9375;9617;11631;12490;12990;14491;15552;16511;17794;18578;19839;20540;24661;24954;26560;26561;27635;29433;31905	True;True;True;True;True;True;True;True;True;True;True;True;True;True;True;True;True;True;True;True;True;True;True;True;True;True	189;1311;2805;5049;5118;5254;9462;9645;9894;11972;12848;13364;14922;16027;17004;18326;19132;20497;21347;25603;25904;27565;27566;28688;30544;33116	3659;3660;3661;3662;3663;3664;3665;3666;3667;3668;3669;3670;3671;3672;3673;3674;3675;3676;3677;3678;3679;3680;3681;3682;3683;3684;3685;3686;3687;3688;3689;3690;3691;3692;3693;3694;30523;30524;30525;30526;30527;30528;30529;30530;30531;30532;30533;30534;30535;30536;30537;30538;30539;30540;30541;30542;30543;30544;30545;64822;64823;64824;64825;64826;64827;64828;64829;64830;64831;64832;64833;64834;64835;64836;64837;64838;64839;64840;64841;116902;116903;116904;116905;116906;116907;116908;116909;116910;116911;116912;116913;116914;116915;116916;116917;116918;116919;118271;118272;118273;118274;118275;118276;121219;121220;121221;121222;121223;121224;121225;121226;121227;121228;121229;121230;121231;121232;121233;121234;121235;121236;121237;121238;217469;217470;217471;217472;217473;217474;217475;217476;217477;217478;217479;217480;217481;217482;217483;217484;217485;217486;217487;222078;222079;222080;222081;222082;222083;222084;222085;222086;222087;222088;222089;222090;222091;222092;222093;222094;222095;222096;222097;222098;222099;222100;222101;222102;222103;222104;222105;222106;222107;222108;222109;222110;222111;222112;222113;222114;222115;227540;227541;227542;227543;227544;227545;227546;227547;227548;227549;227550;227551;227552;227553;281515;281516;281517;281518;281519;281520;281521;281522;281523;281524;281525;281526;281527;281528;281529;281530;281531;281532;281533;281534;281535;281536;281537;281538;281539;281540;281541;281542;281543;281544;281545;281546;281547;281548;281549;281550;281551;281552;281553;281554;281555;281556;281557;281558;281559;281560;302181;302182;302183;302184;302185;302186;302187;302188;302189;302190;302191;302192;302193;302194;302195;302196;302197;302198;302199;302200;302201;302202;302203;302204;302205;302206;302207;302208;302209;302210;302211;302212;302213;302214;302215;302216;302217;302218;316673;316674;316675;316676;316677;316678;316679;316680;316681;316682;316683;316684;316685;316686;316687;316688;316689;316690;316691;355096;355097;355098;355099;355100;355101;355102;355103;355104;355105;355106;355107;355108;355109;355110;355111;355112;355113;355114;355115;355116;355117;355118;355119;355120;355121;355122;384513;384514;384515;384516;384517;384518;384519;384520;384521;384522;384523;384524;384525;384526;384527;384528;384529;384530;384531;384532;405400;405401;405402;405403;405404;405405;405406;405407;405408;405409;405410;405411;405412;405413;405414;405415;405416;405417;405418;405419;405420;405421;405422;405423;405424;405425;405426;405427;405428;405429;405430;405431;405432;437679;437680;437681;437682;455761;455762;455763;455764;455765;455766;455767;455768;455769;455770;455771;455772;455773;455774;455775;455776;455777;455778;455779;455780;487440;487441;487442;487443;487444;487445;487446;487447;506190;506191;506192;506193;506194;506195;506196;506197;506198;506199;506200;506201;506202;506203;506204;506205;506206;506207;506208;506209;506210;506211;506212;506213;506214;506215;506216;506217;506218;506219;506220;506221;506222;506223;601476;601477;601478;601479;601480;601481;601482;601483;601484;601485;601486;601487;601488;601489;601490;601491;601492;601493;601494;601495;601496;601497;601498;601499;601500;601501;601502;601503;601504;601505;601506;601507;601508;601509;601510;601511;601512;608302;608303;608304;608305;608306;608307;608308;608309;608310;608311;608312;608313;608314;608315;608316;608317;608318;608319;608320;608321;644493;644494;644495;644496;644497;644498;644499;644500;644501;644502;644503;644504;644505;644506;644507;644508;644509;644510;644511;644512;644513;644514;644515;644516;644517;644518;644519;644520;644521;644522;644523;672896;672897;672898;672899;672900;672901;672902;672903;672904;672905;672906;672907;672908;672909;672910;672911;672912;672913;672914;672915;720129;720130;720131;720132;720133;720134;720135;720136;720137;720138;720139;720140;720141;720142;720143;720144;720145;720146;720147;720148;720149;720150;720151;720152;779836;779837;779838;779839;779840;779841;779842;779843;779844;779845;779846	2897;2898;2899;2900;2901;2902;2903;2904;2905;2906;2907;2908;2909;2910;2911;2912;2913;2914;2915;2916;2917;2918;2919;2920;2921;2922;2923;2924;2925;2926;24910;24911;24912;24913;24914;24915;24916;24917;24918;24919;24920;24921;52702;52703;94793;94794;94795;94796;94797;94798;94799;94800;94801;94802;94803;94804;94805;94806;94807;95975;95976;95977;95978;95979;98195;98196;98197;98198;98199;98200;98201;98202;98203;98204;98205;98206;98207;98208;98209;98210;98211;98212;98213;98214;98215;98216;98217;175181;178995;178996;178997;178998;178999;179000;179001;179002;179003;179004;179005;179006;179007;179008;179009;179010;179011;179012;179013;179014;179015;179016;179017;179018;179019;179020;179021;179022;183535;183536;226966;226967;226968;226969;226970;226971;226972;226973;226974;226975;226976;226977;226978;226979;226980;226981;226982;226983;226984;226985;226986;226987;226988;226989;226990;226991;226992;226993;226994;226995;226996;226997;226998;226999;227000;227001;227002;227003;243371;243372;243373;243374;243375;243376;243377;243378;243379;243380;243381;243382;243383;243384;243385;243386;243387;243388;243389;243390;243391;243392;243393;243394;243395;243396;243397;243398;243399;243400;243401;243402;243403;243404;243405;243406;255255;255256;255257;255258;255259;255260;255261;255262;255263;255264;255265;255266;255267;255268;255269;255270;255271;255272;255273;285379;285380;285381;285382;285383;285384;285385;285386;308459;308460;308461;308462;308463;308464;308465;308466;308467;308468;308469;308470;308471;308472;308473;308474;308475;308476;308477;308478;308479;325108;325109;325110;325111;325112;325113;325114;325115;325116;325117;325118;325119;325120;325121;325122;325123;325124;325125;325126;325127;325128;325129;325130;325131;325132;325133;325134;325135;325136;325137;325138;350865;364969;364970;364971;364972;364973;364974;364975;364976;364977;364978;364979;364980;364981;364982;364983;364984;390251;390252;390253;390254;390255;405043;405044;405045;405046;405047;405048;480401;480402;480403;480404;480405;480406;480407;480408;480409;480410;480411;480412;480413;480414;480415;480416;480417;480418;480419;480420;480421;485641;485642;485643;485644;485645;485646;485647;485648;485649;485650;485651;485652;485653;485654;485655;485656;485657;485658;485659;485660;485661;515002;515003;515004;515005;515006;515007;515008;515009;515010;515011;515012;515013;515014;515015;515016;515017;515018;515019;515020;515021;515022;538990;538991;538992;538993;538994;538995;579399;579400;579401;579402;579403;579404;579405;579406;579407;579408;579409;579410;579411;579412;579413;579414;579415;579416;579417;579418;579419;579420;579421;579422;579423;579424;579425;627431;627432	2921;24916;52703;94804;95975;98202;175181;179017;183535;226972;243385;255265;285379;308470;325117;350865;364972;390253;405044;480414;485643;515008;515019;538994;579412;627431	721	164
P47914	P47914	1	1	1	60S ribosomal protein L29	RPL29	>sp|P47914|RL29_HUMAN 60S ribosomal protein L29 OS=Homo sapiens GN=RPL29 PE=1 SV=2	1	1	1	1	1	1	1	1	1	1	1	1	1	1	1	1	1	1	1	1	1	1	1	1	1	1	1	1	1	1	1	1	1	1	1	1	1	1	1	1	1	1	1	1	1	1	1	1	1	1	1	1	1	1	1	1	1	1	1	1	1	1	1	1	9.4	9.4	9.4	17.752	159	159	0	By MS/MS	By MS/MS	By MS/MS	By MS/MS	By MS/MS	By MS/MS	By MS/MS	By MS/MS	By MS/MS	By MS/MS	By MS/MS	By MS/MS	By MS/MS	By MS/MS	By MS/MS	By MS/MS	By MS/MS	By MS/MS	By MS/MS	By MS/MS	9.4	9.4	9.4	9.4	9.4	9.4	9.4	9.4	9.4	9.4	9.4	9.4	9.4	9.4	9.4	9.4	9.4	9.4	9.4	9.4	14872000000	753160000	662190000	639100000	595770000	590500000	534490000	541360000	665580000	671600000	898430000	821640000	631150000	831670000	787840000	817230000	830630000	919530000	920160000	861470000	898640000	0	649450000	657890000	659190000	0	0	0	0	0	0	0	0	0	0	0	0	0	0	0	0	2	2	2	3	2	2	2	2	2	2	2	2	2	2	1	2	2	1	1	4	40				1909	2222	TRUE	2299	52909;52910;52911;52912;52913;52914;52915;52916;52917;52918;52919;52920;52921;52922;52923;52924;52925;52926;52927;52928;52929;52930;52931;52932;52933;52934;52935;52936;52937;52938;52939;52940;52941;52942;52943;52944;52945;52946;52947	43254;43255;43256;43257;43258;43259;43260;43261;43262;43263;43264;43265;43266;43267;43268;43269;43270;43271;43272;43273;43274;43275;43276;43277;43278;43279;43280;43281;43282;43283;43284;43285;43286;43287;43288;43289;43290;43291;43292;43293	43255
P47985;P0C7P4	P47985;P0C7P4	4;2	4;2	4;2	Cytochrome b-c1 complex subunit Rieske, mitochondrial;Cytochrome b-c1 complex subunit 11;Putative cytochrome b-c1 complex subunit Rieske-like protein 1	UQCRFS1;UQCRFS1P1	>sp|P47985|UCRI_HUMAN Cytochrome b-c1 complex subunit Rieske, mitochondrial OS=Homo sapiens GN=UQCRFS1 PE=1 SV=2;>sp|P0C7P4|UCRIL_HUMAN Putative cytochrome b-c1 complex subunit Rieske-like protein 1 OS=Homo sapiens GN=UQCRFS1P1 PE=5 SV=1	2	4	4	4	3	3	2	3	1	2	3	4	2	2	1	2	2	2	2	2	3	3	3	3	3	3	2	3	1	2	3	4	2	2	1	2	2	2	2	2	3	3	3	3	3	3	2	3	1	2	3	4	2	2	1	2	2	2	2	2	3	3	3	3	22.3	22.3	22.3	29.668	274	274;283	0	By MS/MS	By MS/MS	By MS/MS	By MS/MS	By MS/MS	By MS/MS	By MS/MS	By MS/MS	By MS/MS	By MS/MS	By MS/MS	By MS/MS	By MS/MS	By MS/MS	By MS/MS	By MS/MS	By MS/MS	By MS/MS	By MS/MS	By MS/MS	12.8	12.8	8	17.5	9.5	8	22.3	22.3	8	8	5.1	8	8	8	12.8	9.9	17.5	12.8	12.8	12.8	723160000	32158000	46154000	34886000	31513000	0	36201000	24243000	43130000	32338000	63122000	10471000	33543000	47438000	43317000	37719000	27797000	33211000	51913000	43642000	50370000	33027000	35544000	33720000	35447000	0	34644000	21824000	28180000	35298000	43753000	0	40466000	27325000	40026000	45059000	53941000	28624000	27801000	30676000	35116000	1	1	1	1	1	0	2	1	0	0	0	0	0	1	0	0	2	1	0	0	12				1910	5860;5861;10770;24596	True;True;True;True	6029;6030;11076;25536	139829;139830;139831;139832;139833;139834;139835;139836;139837;139838;139839;139840;139841;139842;139843;139844;139845;139846;139847;139848;139849;139850;139851;139852;139853;139854;139855;139856;139857;139858;139859;139860;139861;139862;139863;139864;139865;139866;255742;255743;255744;255745;255746;600012;600013;600014;600015;600016;600017;600018;600019;600020;600021	112961;112962;112963;112964;112965;112966;112967;112968;112969;112970;112971;112972;112973;112974;112975;112976;112977;112978;112979;112980;112981;112982;112983;112984;112985;112986;112987;112988;112989;112990;206607;206608;206609;206610;206611;479267;479268;479269	112969;112980;206608;479269
P48047	P48047	8	8	8	ATP synthase subunit O, mitochondrial	ATP5O	>sp|P48047|ATPO_HUMAN ATP synthase subunit O, mitochondrial OS=Homo sapiens GN=ATP5O PE=1 SV=1	1	8	8	8	8	8	8	8	8	7	8	8	8	8	8	8	8	7	8	8	8	8	8	8	8	8	8	8	8	7	8	8	8	8	8	8	8	7	8	8	8	8	8	8	8	8	8	8	8	7	8	8	8	8	8	8	8	7	8	8	8	8	8	8	55.4	55.4	55.4	23.277	213	213	0	By MS/MS	By MS/MS	By MS/MS	By MS/MS	By MS/MS	By MS/MS	By MS/MS	By MS/MS	By MS/MS	By MS/MS	By MS/MS	By MS/MS	By MS/MS	By MS/MS	By MS/MS	By MS/MS	By MS/MS	By MS/MS	By MS/MS	By MS/MS	55.4	55.4	55.4	55.4	55.4	46.5	55.4	55.4	55.4	55.4	55.4	55.4	55.4	46.5	55.4	55.4	55.4	55.4	55.4	55.4	14351000000	676590000	659080000	648650000	606920000	615590000	587460000	595380000	602280000	607240000	836180000	837370000	634810000	777680000	713050000	797630000	868460000	815560000	802080000	866410000	802200000	674410000	637140000	644240000	627090000	640670000	624190000	694290000	653440000	675980000	700760000	717460000	645610000	673810000	639730000	662670000	754550000	689740000	727260000	768860000	718370000	10	9	8	5	6	7	9	7	7	8	7	10	8	6	8	9	12	10	9	10	165				1911	6824;9294;18659;19261;24449;26605;28391;31619	True;True;True;True;True;True;True;True	7021;9561;19215;19834;25382;27614;29471;32820	162411;162412;162413;162414;162415;162416;162417;162418;162419;162420;162421;162422;162423;162424;162425;162426;162427;162428;162429;162430;162431;162432;219610;219611;219612;219613;219614;219615;219616;219617;219618;219619;219620;219621;219622;219623;219624;219625;219626;219627;219628;219629;219630;219631;219632;219633;219634;219635;219636;219637;219638;219639;219640;219641;219642;457864;457865;457866;457867;457868;457869;457870;457871;457872;457873;457874;457875;457876;457877;457878;457879;457880;457881;457882;457883;457884;457885;457886;457887;457888;471544;471545;471546;471547;471548;471549;471550;471551;471552;471553;471554;471555;471556;471557;471558;471559;471560;471561;471562;471563;471564;471565;471566;471567;471568;471569;471570;471571;471572;471573;471574;471575;471576;471577;471578;471579;471580;471581;471582;596801;596802;596803;596804;596805;596806;596807;596808;596809;596810;596811;596812;596813;596814;596815;596816;596817;596818;596819;596820;645799;645800;645801;645802;645803;645804;645805;645806;645807;645808;645809;645810;645811;645812;645813;645814;645815;645816;645817;645818;645819;692230;692231;692232;692233;692234;692235;692236;692237;692238;692239;692240;692241;692242;692243;692244;692245;692246;692247;692248;692249;692250;692251;692252;692253;692254;692255;773072;773073;773074;773075;773076;773077;773078;773079;773080;773081;773082;773083;773084;773085;773086;773087;773088;773089;773090;773091;773092;773093;773094;773095;773096	131000;131001;131002;131003;131004;131005;131006;131007;131008;131009;131010;131011;131012;131013;131014;131015;131016;131017;131018;131019;131020;131021;131022;131023;131024;131025;176814;176815;176816;176817;176818;176819;176820;176821;176822;176823;176824;176825;176826;176827;176828;366668;366669;366670;366671;366672;366673;366674;366675;366676;366677;366678;366679;366680;366681;366682;366683;366684;366685;366686;366687;366688;366689;366690;366691;366692;366693;366694;366695;366696;366697;377463;377464;377465;377466;377467;377468;377469;377470;377471;377472;377473;377474;377475;377476;377477;377478;377479;377480;377481;377482;377483;377484;377485;377486;377487;377488;377489;476413;476414;476415;476416;476417;476418;476419;476420;476421;476422;516222;516223;516224;516225;516226;516227;516228;516229;516230;516231;516232;516233;516234;516235;516236;516237;516238;516239;516240;516241;516242;516243;555962;555963;555964;555965;555966;555967;555968;555969;555970;555971;555972;555973;555974;555975;555976;555977;555978;555979;555980;555981;555982;621958;621959;621960;621961;621962;621963;621964;621965;621966;621967;621968;621969;621970;621971;621972;621973;621974;621975;621976;621977	131011;176820;366676;377489;476417;516230;555976;621963
P48059	P48059	1	1	1	LIM and senescent cell antigen-like-containing domain protein 1	LIMS1	>sp|P48059|LIMS1_HUMAN LIM and senescent cell antigen-like-containing domain protein 1 OS=Homo sapiens GN=LIMS1 PE=1 SV=4	1	1	1	1	1	1	1	1	1	1	1	1	1	1	1	1	1	1	1	1	1	1	1	1	1	1	1	1	1	1	1	1	1	1	1	1	1	1	1	1	1	1	1	1	1	1	1	1	1	1	1	1	1	1	1	1	1	1	1	1	1	1	1	1	3.7	3.7	3.7	37.251	325	325	0.0028761	By MS/MS	By MS/MS	By MS/MS	By MS/MS	By MS/MS	By MS/MS	By MS/MS	By MS/MS	By MS/MS	By MS/MS	By MS/MS	By MS/MS	By MS/MS	By MS/MS	By MS/MS	By MS/MS	By MS/MS	By MS/MS	By MS/MS	By MS/MS	3.7	3.7	3.7	3.7	3.7	3.7	3.7	3.7	3.7	3.7	3.7	3.7	3.7	3.7	3.7	3.7	3.7	3.7	3.7	3.7	912650000	44195000	41326000	38018000	36719000	42053000	38609000	41176000	50371000	40562000	57841000	53276000	45028000	43117000	59767000	53503000	40825000	45925000	42985000	51007000	46352000	0	0	0	0	0	0	0	0	0	0	0	0	0	0	0	0	0	0	0	41580000	1	1	1	1	1	1	1	1	1	1	1	1	1	1	1	1	1	1	1	1	20				1912	29380	TRUE	30487	718084;718085;718086;718087;718088;718089;718090;718091;718092;718093;718094;718095;718096;718097;718098;718099;718100;718101;718102;718103;718104	577367;577368;577369;577370;577371;577372;577373;577374;577375;577376;577377;577378;577379;577380;577381;577382;577383;577384;577385;577386	577384
P48147	P48147	9	9	9	Prolyl endopeptidase	PREP	>sp|P48147|PPCE_HUMAN Prolyl endopeptidase OS=Homo sapiens GN=PREP PE=1 SV=2	1	9	9	9	7	9	7	8	8	8	8	8	7	7	7	7	8	9	7	7	8	8	7	8	7	9	7	8	8	8	8	8	7	7	7	7	8	9	7	7	8	8	7	8	7	9	7	8	8	8	8	8	7	7	7	7	8	9	7	7	8	8	7	8	16.9	16.9	16.9	80.699	710	710	0	By MS/MS	By MS/MS	By MS/MS	By MS/MS	By MS/MS	By MS/MS	By MS/MS	By MS/MS	By MS/MS	By MS/MS	By MS/MS	By MS/MS	By MS/MS	By MS/MS	By MS/MS	By MS/MS	By MS/MS	By MS/MS	By MS/MS	By MS/MS	12.7	16.9	12.7	14.5	14.5	15.1	14.5	15.1	13.2	12.7	12.7	12.7	15.1	16.9	12.7	12.7	14.5	14.5	12.7	15.1	2389900000	118090000	119340000	112760000	106560000	109430000	104780000	108510000	100520000	98477000	126230000	129860000	103880000	116560000	141490000	116610000	131980000	143820000	133850000	141840000	125330000	116720000	119890000	116640000	111220000	113200000	110400000	119190000	109780000	111240000	117610000	113060000	116020000	102020000	109910000	109450000	106050000	112680000	107620000	119180000	112670000	9	6	7	7	6	5	8	6	7	7	10	6	7	7	8	7	5	9	8	7	142				1913	9646;13825;14925;20757;29048;29465;30044;31809;32548	True;True;True;True;True;True;True;True;True	9924;14247;15376;21567;30147;30578;31183;33018;33775	228538;228539;228540;228541;228542;228543;228544;338074;338075;338076;338077;338078;338079;338080;338081;338082;338083;338084;338085;338086;338087;338088;338089;338090;338091;338092;338093;367080;367081;367082;367083;367084;367085;367086;367087;367088;367089;367090;367091;367092;367093;367094;367095;367096;367097;367098;511234;511235;511236;511237;511238;511239;511240;511241;511242;511243;511244;511245;511246;511247;511248;511249;511250;511251;511252;511253;511254;511255;511256;511257;511258;511259;511260;511261;511262;511263;511264;511265;511266;511267;511268;511269;511270;511271;511272;511273;709801;709802;709803;709804;709805;709806;709807;709808;709809;709810;709811;709812;709813;709814;709815;709816;709817;709818;709819;709820;709821;709822;709823;709824;709825;709826;709827;721712;721713;721714;721715;721716;721717;721718;721719;721720;721721;721722;721723;721724;721725;721726;721727;721728;721729;721730;721731;721732;721733;721734;721735;721736;721737;721738;721739;721740;736637;736638;736639;736640;736641;736642;736643;736644;736645;736646;736647;736648;736649;736650;736651;736652;736653;736654;736655;736656;736657;736658;777632;777633;777634;777635;777636;777637;777638;777639;777640;794954;794955;794956;794957;794958;794959;794960;794961;794962;794963;794964;794965;794966;794967;794968;794969;794970;794971;794972;794973	184474;272196;272197;272198;272199;272200;272201;272202;272203;272204;294253;294254;409206;409207;409208;409209;409210;409211;409212;409213;409214;409215;409216;409217;409218;409219;409220;409221;409222;409223;409224;409225;409226;409227;409228;409229;409230;409231;409232;409233;409234;409235;409236;409237;409238;409239;409240;409241;409242;409243;409244;409245;409246;570797;570798;570799;570800;570801;570802;570803;570804;570805;570806;570807;570808;570809;570810;570811;570812;570813;570814;570815;570816;570817;570818;570819;570820;570821;570822;570823;570824;570825;580571;580572;580573;580574;580575;580576;580577;580578;580579;580580;580581;580582;580583;580584;580585;580586;580587;580588;580589;580590;580591;580592;580593;580594;580595;580596;580597;580598;592820;592821;592822;592823;592824;592825;592826;592827;592828;592829;592830;592831;592832;592833;592834;625476;625477;625478;625479;639743;639744;639745;639746;639747;639748;639749;639750;639751;639752;639753;639754;639755;639756;639757;639758;639759;639760;639761;639762	184474;272203;294254;409229;570801;580578;592830;625477;639759
P48163	P48163	7	7	7	NADP-dependent malic enzyme	ME1	>sp|P48163|MAOX_HUMAN NADP-dependent malic enzyme OS=Homo sapiens GN=ME1 PE=1 SV=1	1	7	7	7	5	6	5	5	6	6	4	5	4	5	5	5	3	6	5	5	5	4	5	5	5	6	5	5	6	6	4	5	4	5	5	5	3	6	5	5	5	4	5	5	5	6	5	5	6	6	4	5	4	5	5	5	3	6	5	5	5	4	5	5	14.9	14.9	14.9	64.149	572	572	0	By MS/MS	By MS/MS	By MS/MS	By MS/MS	By MS/MS	By MS/MS	By MS/MS	By MS/MS	By MS/MS	By MS/MS	By MS/MS	By MS/MS	By MS/MS	By MS/MS	By MS/MS	By MS/MS	By MS/MS	By MS/MS	By MS/MS	By MS/MS	11	13.3	11	11	13.3	13.3	9.4	11	8.2	11	11	9.8	5.9	13.3	11.7	11.7	11	9.4	11.7	11.7	1040600000	58520000	61357000	57171000	59320000	58236000	66975000	40115000	57245000	26963000	53116000	60287000	46417000	34837000	51750000	44626000	50274000	42589000	49774000	67533000	53471000	46655000	46928000	59054000	53394000	50188000	53533000	49707000	53541000	52869000	52945000	50885000	53086000	54521000	40950000	51223000	45300000	38979000	44508000	51572000	54253000	6	4	5	4	4	9	3	4	5	5	4	4	2	7	7	9	3	4	6	4	99				1914	4056;4381;9610;14019;19466;20562;32098	True;True;True;True;True;True;True	4180;4513;9887;14444;20041;21371;33312	96422;96423;96424;96425;96426;96427;96428;96429;96430;96431;96432;104430;104431;104432;104433;104434;104435;104436;104437;104438;104439;104440;104441;104442;104443;104444;104445;104446;104447;227332;227333;227334;227335;227336;227337;227338;227339;227340;227341;227342;227343;227344;227345;227346;227347;227348;227349;227350;227351;227352;227353;227354;227355;227356;227357;227358;227359;227360;227361;227362;227363;227364;227365;227366;342786;342787;342788;342789;342790;342791;342792;342793;342794;342795;342796;342797;342798;342799;342800;342801;342802;342803;342804;342805;476541;506848;506849;506850;506851;506852;506853;506854;506855;506856;506857;506858;506859;506860;506861;506862;506863;506864;506865;506866;506867;784749;784750;784751;784752;784753;784754;784755;784756;784757;784758;784759;784760;784761	78287;78288;78289;78290;84761;84762;84763;84764;84765;84766;84767;84768;84769;84770;84771;183324;183325;183326;183327;183328;183329;183330;183331;183332;183333;183334;183335;183336;183337;183338;183339;183340;183341;183342;183343;183344;183345;183346;183347;183348;183349;183350;183351;183352;183353;183354;183355;183356;183357;183358;183359;183360;183361;183362;276085;276086;276087;276088;276089;276090;276091;276092;276093;276094;276095;276096;276097;276098;276099;276100;276101;276102;276103;276104;276105;276106;276107;276108;276109;276110;381528;405524;405525;405526;405527;405528;405529;405530;405531;405532;405533;405534;405535;405536;405537;405538;405539;405540;405541;405542;405543;631447;631448;631449;631450;631451;631452;631453;631454;631455;631456	78287;84768;183358;276089;381528;405533;631449
P48426;P78356	P48426	4;1	4;1	4;1	Phosphatidylinositol 5-phosphate 4-kinase type-2 alpha	PIP4K2A	>sp|P48426|PI42A_HUMAN Phosphatidylinositol 5-phosphate 4-kinase type-2 alpha OS=Homo sapiens GN=PIP4K2A PE=1 SV=2	2	4	4	4	4	2	2	3	2	1	2	2	2	3	2	2	2	3	3	1	3	0	3	2	4	2	2	3	2	1	2	2	2	3	2	2	2	3	3	1	3	0	3	2	4	2	2	3	2	1	2	2	2	3	2	2	2	3	3	1	3	0	3	2	15	15	15	46.224	406	406;416	0	By MS/MS	By MS/MS	By MS/MS	By MS/MS	By MS/MS	By matching	By MS/MS	By MS/MS	By MS/MS	By MS/MS	By MS/MS	By MS/MS	By MS/MS	By MS/MS	By matching	By MS/MS	By MS/MS	By matching	By MS/MS	By MS/MS	15	7.1	7.1	11.3	7.1	3.4	7.1	7.1	7.6	11.3	7.1	7.1	7.1	11.3	11.3	3.4	11.3	0	11.3	7.6	280010000	24110000	18452000	14018000	13884000	10788000	6946300	18193000	12421000	10011000	22929000	17023000	11390000	10854000	7370400	20267000	8768900	17877000	0	20135000	14568000	16016000	19735000	15697000	16157000	14624000	0	22436000	15374000	14764000	15544000	16110000	14639000	10389000	0	14079000	0	10195000	0	14484000	18080000	2	2	3	1	1	0	1	1	3	2	0	1	1	2	0	1	1	0	3	3	28				1915	7810;11231;17656;27109	True;True;True;True	8031;11550;18170;28142	184416;184417;184418;184419;184420;184421;184422;184423;184424;184425;184426;184427;184428;184429;184430;184431;184432;184433;184434;268662;268663;268664;268665;268666;268667;268668;268669;268670;268671;433277;433278;433279;659811;659812;659813;659814;659815;659816;659817;659818;659819;659820;659821;659822;659823	148627;148628;148629;148630;148631;148632;148633;148634;148635;148636;148637;148638;148639;148640;148641;148642;148643;148644;148645;217020;217021;217022;217023;217024;217025;347110;528145;528146;528147;528148	148639;217025;347110;528146
P48444	P48444	14	14	14	Coatomer subunit delta	ARCN1	>sp|P48444|COPD_HUMAN Coatomer subunit delta OS=Homo sapiens GN=ARCN1 PE=1 SV=1	1	14	14	14	14	12	14	14	14	13	14	14	14	14	14	14	13	14	14	13	13	14	14	14	14	12	14	14	14	13	14	14	14	14	14	14	13	14	14	13	13	14	14	14	14	12	14	14	14	13	14	14	14	14	14	14	13	14	14	13	13	14	14	14	29	29	29	57.21	511	511	0	By MS/MS	By MS/MS	By MS/MS	By MS/MS	By MS/MS	By MS/MS	By MS/MS	By MS/MS	By MS/MS	By MS/MS	By MS/MS	By MS/MS	By MS/MS	By MS/MS	By MS/MS	By MS/MS	By MS/MS	By MS/MS	By MS/MS	By MS/MS	29	26.6	29	29	29	27.4	29	29	29	29	29	29	27.4	29	29	27.4	27.4	29	29	29	11060000000	535280000	482100000	502800000	453460000	467460000	478280000	483940000	502900000	532610000	616900000	609830000	457420000	545390000	648960000	554750000	610560000	673940000	620890000	637810000	644680000	521810000	513020000	512380000	471690000	494220000	515340000	520000000	521500000	543610000	516040000	485510000	480790000	463190000	494380000	431810000	467430000	502910000	508110000	539020000	514990000	15	16	15	18	16	15	12	15	15	18	14	18	12	18	18	16	17	18	17	18	321				1916	6615;7140;9837;12134;14173;16213;16214;19448;19809;21397;22383;24283;27835;32575	True;True;True;True;True;True;True;True;True;True;True;True;True;True	6811;7346;10119;12486;14599;16696;16697;20023;20461;22231;23247;25206;25207;28898;33802	158101;158102;158103;158104;158105;158106;158107;158108;158109;158110;158111;158112;158113;158114;158115;158116;158117;158118;158119;158120;169711;169712;169713;169714;169715;169716;169717;169718;169719;169720;169721;169722;169723;169724;169725;169726;169727;169728;169729;169730;234249;234250;234251;234252;234253;234254;234255;234256;234257;234258;234259;234260;234261;234262;234263;234264;234265;234266;234267;234268;234269;234270;234271;234272;234273;234274;234275;234276;234277;234278;234279;234280;234281;234282;234283;234284;234285;234286;234287;234288;293461;293462;293463;293464;293465;293466;293467;293468;293469;293470;293471;293472;293473;293474;293475;293476;293477;293478;293479;293480;346574;346575;346576;346577;346578;346579;346580;346581;346582;346583;346584;346585;346586;346587;346588;346589;346590;346591;346592;346593;346594;346595;346596;398349;398350;398351;398352;398353;398354;398355;398356;398357;398358;398359;398360;398361;398362;398363;398364;398365;398366;398367;398368;398369;398370;398371;398372;398373;398374;398375;398376;398377;398378;398379;398380;398381;398382;398383;398384;398385;398386;398387;398388;398389;398390;398391;398392;398393;398394;398395;398396;476221;476222;476223;476224;476225;476226;476227;476228;476229;476230;476231;476232;476233;476234;476235;476236;476237;476238;476239;476240;486500;486501;486502;486503;486504;486505;486506;486507;486508;486509;486510;486511;486512;486513;486514;486515;486516;486517;486518;486519;486520;486521;486522;486523;486524;486525;486526;486527;486528;486529;486530;486531;486532;486533;486534;486535;486536;486537;486538;486539;526035;526036;526037;526038;526039;526040;526041;526042;526043;526044;526045;526046;526047;526048;526049;526050;526051;526052;526053;526054;526055;526056;526057;526058;526059;526060;526061;526062;526063;526064;526065;526066;526067;526068;526069;526070;526071;526072;526073;526074;526075;526076;526077;526078;526079;526080;526081;526082;526083;526084;526085;526086;549578;549579;549580;549581;549582;549583;549584;549585;549586;549587;549588;549589;549590;549591;549592;549593;549594;549595;549596;549597;549598;549599;549600;549601;549602;549603;549604;549605;549606;549607;549608;549609;549610;549611;549612;549613;549614;549615;549616;549617;549618;549619;549620;549621;549622;549623;549624;549625;549626;549627;549628;549629;549630;549631;549632;549633;549634;549635;549636;549637;549638;549639;549640;549641;549642;549643;549644;549645;549646;593392;593393;593394;593395;593396;593397;593398;593399;593400;593401;593402;593403;593404;593405;593406;593407;593408;593409;593410;593411;593412;593413;593414;593415;593416;593417;593418;593419;593420;677164;677165;677166;677167;677168;677169;677170;677171;677172;677173;677174;677175;677176;677177;677178;677179;677180;677181;677182;677183;677184;677185;677186;677187;677188;677189;677190;677191;677192;677193;677194;677195;677196;677197;677198;677199;677200;677201;677202;677203;795631;795632;795633;795634;795635;795636;795637;795638;795639;795640;795641;795642;795643;795644;795645	127556;127557;127558;127559;127560;127561;127562;127563;127564;127565;127566;127567;127568;127569;127570;137054;137055;137056;137057;137058;137059;137060;137061;137062;137063;137064;137065;137066;137067;137068;137069;137070;189612;189613;189614;189615;189616;189617;189618;189619;189620;189621;189622;189623;189624;189625;189626;189627;189628;189629;236198;236199;236200;236201;236202;236203;236204;236205;236206;236207;236208;236209;236210;236211;236212;236213;236214;236215;236216;236217;279010;279011;279012;279013;279014;279015;279016;279017;279018;279019;279020;279021;279022;279023;279024;279025;279026;279027;279028;279029;279030;279031;279032;279033;279034;279035;279036;279037;279038;319439;319440;319441;319442;319443;319444;319445;319446;319447;319448;319449;319450;319451;319452;319453;319454;319455;319456;319457;319458;319459;319460;319461;319462;319463;319464;319465;319466;319467;319468;319469;319470;319471;319472;319473;319474;319475;381226;381227;381228;381229;381230;381231;381232;381233;381234;381235;381236;381237;381238;381239;381240;381241;381242;381243;381244;389543;389544;389545;389546;389547;389548;389549;389550;389551;389552;420699;420700;420701;420702;420703;420704;420705;420706;420707;420708;420709;420710;420711;420712;420713;420714;420715;439525;439526;439527;439528;439529;439530;439531;439532;439533;439534;439535;439536;439537;439538;439539;439540;439541;439542;439543;439544;439545;439546;439547;439548;439549;439550;439551;439552;439553;439554;439555;439556;439557;439558;439559;439560;439561;439562;439563;439564;439565;439566;439567;439568;439569;439570;439571;439572;439573;439574;439575;439576;439577;439578;439579;439580;439581;439582;439583;439584;439585;439586;473672;473673;473674;473675;473676;473677;473678;473679;473680;473681;473682;473683;473684;473685;473686;473687;473688;473689;473690;473691;542429;542430;542431;542432;542433;542434;542435;542436;542437;542438;542439;542440;542441;542442;542443;542444;542445;542446;542447;542448;542449;542450;542451;542452;542453;542454;542455;542456;542457;542458;542459;542460;542461;542462;542463;542464;542465;542466;542467;542468;542469;542470;542471;542472;542473;542474;542475;542476;542477;542478;542479;542480;640204;640205;640206;640207;640208;640209;640210;640211;640212;640213;640214;640215;640216;640217;640218;640219	127557;137059;189617;236199;279010;319444;319470;381229;389550;420714;439548;473686;542469;640205	722	254
P48449	P48449	2	2	2	Lanosterol synthase	LSS	>sp|P48449|ERG7_HUMAN Lanosterol synthase OS=Homo sapiens GN=LSS PE=1 SV=1	1	2	2	2	2	2	2	2	2	2	2	2	2	2	2	1	2	2	2	2	2	2	1	1	2	2	2	2	2	2	2	2	2	2	2	1	2	2	2	2	2	2	1	1	2	2	2	2	2	2	2	2	2	2	2	1	2	2	2	2	2	2	1	1	3.7	3.7	3.7	83.308	732	732	0	By matching	By MS/MS	By MS/MS	By MS/MS	By MS/MS	By MS/MS	By MS/MS	By MS/MS	By MS/MS	By MS/MS	By MS/MS	By matching	By MS/MS	By MS/MS	By MS/MS	By MS/MS	By MS/MS	By MS/MS	By MS/MS	By matching	3.7	3.7	3.7	3.7	3.7	3.7	3.7	3.7	3.7	3.7	3.7	1.8	3.7	3.7	3.7	3.7	3.7	3.7	1.8	1.8	399420000	22811000	21772000	20445000	20925000	22653000	23917000	17873000	20463000	22051000	23900000	16673000	15961000	21819000	22928000	15370000	22036000	16163000	22859000	15552000	13245000	23599000	22189000	21966000	19385000	21513000	26852000	19966000	22736000	23643000	19636000	0	0	19341000	20125000	0	19537000	13707000	21153000	0	0	0	1	0	1	1	0	2	1	0	0	2	0	1	1	1	2	1	1	0	0	15				1917	13259;26047	True;True	13655;27032	323078;323079;323080;323081;323082;323083;323084;323085;323086;323087;323088;323089;323090;323091;323092;323093;323094;323095;323096;323097;323098;632418;632419;632420;632421;632422;632423;632424;632425;632426;632427;632428;632429;632430;632431;632432;632433;632434	260367;260368;260369;260370;260371;260372;260373;260374;260375;260376;260377;260378;260379;260380;260381;260382;505176;505177;505178;505179;505180;505181;505182;505183;505184;505185;505186;505187;505188;505189	260376;505185
P48506	P48506	8	8	8	Glutamate--cysteine ligase catalytic subunit	GCLC	>sp|P48506|GSH1_HUMAN Glutamate--cysteine ligase catalytic subunit OS=Homo sapiens GN=GCLC PE=1 SV=2	1	8	8	8	7	7	7	5	7	8	6	8	6	8	7	7	8	7	7	7	8	8	7	7	7	7	7	5	7	8	6	8	6	8	7	7	8	7	7	7	8	8	7	7	7	7	7	5	7	8	6	8	6	8	7	7	8	7	7	7	8	8	7	7	13	13	13	72.765	637	637	0	By MS/MS	By MS/MS	By MS/MS	By MS/MS	By MS/MS	By MS/MS	By MS/MS	By MS/MS	By MS/MS	By MS/MS	By MS/MS	By MS/MS	By MS/MS	By MS/MS	By MS/MS	By MS/MS	By MS/MS	By MS/MS	By MS/MS	By MS/MS	13	11.5	11	9.6	11.5	13	11.5	13	10.5	13	11	13	13	11	11.5	11	13	13	13	13	1675000000	97229000	81815000	80231000	49327000	75410000	84268000	77372000	79331000	52257000	100430000	83311000	93007000	106860000	74673000	71439000	91573000	99961000	99270000	83108000	94108000	83240000	85359000	84888000	78806000	77567000	84861000	99097000	80294000	83122000	74039000	82115000	82848000	77781000	61277000	73588000	85263000	74390000	75274000	80324000	79170000	1	3	2	1	4	3	2	1	2	3	3	2	4	2	3	4	2	5	1	2	50				1918	2492;8035;10044;15618;25022;25023;25725;30999	True;True;True;True;True;True;True;True	2576;8259;10328;16093;25974;25975;26707;32186	59487;59488;59489;59490;59491;59492;59493;59494;59495;59496;59497;59498;59499;59500;59501;189412;189413;189414;189415;189416;189417;189418;189419;189420;189421;189422;189423;189424;189425;189426;189427;189428;189429;189430;238797;238798;238799;238800;238801;238802;238803;238804;238805;238806;238807;238808;238809;238810;238811;238812;238813;238814;238815;238816;385696;385697;385698;385699;385700;385701;385702;385703;385704;385705;385706;385707;385708;385709;385710;385711;385712;385713;385714;385715;385716;609973;609974;609975;609976;609977;609978;609979;609980;609981;609982;609983;609984;609985;609986;609987;609988;609989;609990;609991;609992;609993;609994;609995;609996;609997;609998;609999;610000;610001;610002;610003;610004;610005;610006;625810;625811;625812;625813;625814;625815;625816;625817;625818;625819;625820;625821;625822;625823;625824;625825;625826;625827;625828;759312;759313;759314;759315;759316;759317;759318;759319;759320;759321;759322;759323;759324;759325;759326;759327;759328;759329;759330;759331	48498;152663;152664;152665;152666;152667;193250;193251;193252;309304;309305;309306;309307;309308;309309;309310;309311;309312;309313;309314;309315;309316;487132;487133;487134;487135;487136;487137;487138;487139;487140;487141;487142;487143;487144;487145;487146;487147;487148;487149;487150;487151;487152;487153;487154;487155;487156;499711;611398;611399;611400;611401;611402;611403;611404;611405;611406;611407;611408;611409;611410;611411;611412;611413;611414;611415;611416;611417	48498;152663;193250;309316;487148;487156;499711;611406
P48507	P48507	3	3	3	Glutamate--cysteine ligase regulatory subunit	GCLM	>sp|P48507|GSH0_HUMAN Glutamate--cysteine ligase regulatory subunit OS=Homo sapiens GN=GCLM PE=1 SV=1	1	3	3	3	2	2	2	1	2	2	2	2	2	2	2	3	2	2	2	2	2	1	2	2	2	2	2	1	2	2	2	2	2	2	2	3	2	2	2	2	2	1	2	2	2	2	2	1	2	2	2	2	2	2	2	3	2	2	2	2	2	1	2	2	15.3	15.3	15.3	30.727	274	274	0	By MS/MS	By MS/MS	By MS/MS	By MS/MS	By MS/MS	By MS/MS	By MS/MS	By MS/MS	By MS/MS	By MS/MS	By matching	By MS/MS	By MS/MS	By MS/MS	By MS/MS	By MS/MS	By MS/MS	By MS/MS	By MS/MS	By MS/MS	9.9	9.9	9.9	4.7	9.9	9.9	9.9	9.9	9.9	9.9	9.9	15.3	9.9	9.9	9.9	9.9	9.9	4.7	9.9	9.9	555940000	24968000	26520000	26384000	20197000	19958000	28893000	23848000	26385000	27839000	31154000	36198000	29924000	32426000	23572000	28229000	30707000	20801000	27755000	37203000	32984000	21869000	26980000	25805000	0	0	30515000	23911000	31206000	30946000	0	30123000	30361000	30213000	0	27107000	28180000	0	0	33675000	30383000	3	3	2	1	2	1	2	3	2	2	0	4	1	2	3	1	2	1	2	2	39				1919	16135;27288;27356	True;True;True	16617;28327;28397	396837;396838;396839;396840;396841;396842;396843;396844;396845;396846;396847;396848;396849;396850;396851;396852;396853;396854;396855;396856;396857;396858;664032;664033;664034;664035;664036;664037;664038;664039;664040;664041;664042;664043;664044;664045;664046;664047;664048;664049;664050;665820	318357;318358;318359;318360;318361;318362;318363;318364;318365;318366;318367;318368;318369;318370;318371;318372;318373;318374;318375;318376;531481;531482;531483;531484;531485;531486;531487;531488;531489;531490;531491;531492;531493;531494;531495;531496;531497;531498;533007	318372;531497;533007
P48509	P48509	1	1	1	CD151 antigen	CD151	>sp|P48509|CD151_HUMAN CD151 antigen OS=Homo sapiens GN=CD151 PE=1 SV=3	1	1	1	1	1	1	1	1	1	1	1	1	1	1	1	1	1	1	1	1	1	1	1	1	1	1	1	1	1	1	1	1	1	1	1	1	1	1	1	1	1	1	1	1	1	1	1	1	1	1	1	1	1	1	1	1	1	1	1	1	1	1	1	1	4	4	4	28.295	253	253	0	By MS/MS	By MS/MS	By MS/MS	By MS/MS	By MS/MS	By MS/MS	By MS/MS	By MS/MS	By MS/MS	By MS/MS	By MS/MS	By MS/MS	By MS/MS	By MS/MS	By MS/MS	By MS/MS	By MS/MS	By MS/MS	By MS/MS	By MS/MS	4	4	4	4	4	4	4	4	4	4	4	4	4	4	4	4	4	4	4	4	2326000000	110630000	104050000	99119000	105060000	104920000	99443000	102780000	109490000	104040000	132450000	136080000	104100000	136730000	118780000	117630000	111550000	138840000	126630000	137630000	126060000	109940000	104690000	100090000	104980000	95969000	102930000	109110000	112960000	109370000	117060000	116140000	108530000	121470000	94338000	98434000	92649000	116070000	113240000	124750000	113650000	2	3	2	3	3	3	2	3	2	2	2	3	3	3	2	2	2	3	3	2	50				1920	16007	TRUE	16488	393946;393947;393948;393949;393950;393951;393952;393953;393954;393955;393956;393957;393958;393959;393960;393961;393962;393963;393964;393965;393966;393967;393968;393969;393970;393971;393972;393973;393974;393975;393976;393977;393978;393979;393980;393981;393982;393983;393984;393985;393986;393987;393988;393989;393990;393991;393992;393993;393994;393995;393996	315863;315864;315865;315866;315867;315868;315869;315870;315871;315872;315873;315874;315875;315876;315877;315878;315879;315880;315881;315882;315883;315884;315885;315886;315887;315888;315889;315890;315891;315892;315893;315894;315895;315896;315897;315898;315899;315900;315901;315902;315903;315904;315905;315906;315907;315908;315909;315910;315911;315912;315913	315864
P48556	P48556	7	7	7	26S proteasome non-ATPase regulatory subunit 8	PSMD8	>sp|P48556|PSMD8_HUMAN 26S proteasome non-ATPase regulatory subunit 8 OS=Homo sapiens GN=PSMD8 PE=1 SV=2	1	7	7	7	7	6	6	6	6	6	6	6	6	6	6	6	6	7	6	7	7	6	7	7	7	6	6	6	6	6	6	6	6	6	6	6	6	7	6	7	7	6	7	7	7	6	6	6	6	6	6	6	6	6	6	6	6	7	6	7	7	6	7	7	25.4	25.4	25.4	39.611	350	350	0	By MS/MS	By MS/MS	By MS/MS	By MS/MS	By MS/MS	By MS/MS	By MS/MS	By MS/MS	By MS/MS	By MS/MS	By MS/MS	By MS/MS	By MS/MS	By MS/MS	By MS/MS	By MS/MS	By MS/MS	By MS/MS	By MS/MS	By MS/MS	25.4	23.4	23.4	23.4	23.4	23.4	23.4	23.4	23.4	23.4	23.4	23.4	23.4	25.4	23.4	25.4	25.4	23.4	25.4	25.4	6385700000	320310000	303460000	273600000	256830000	245760000	282140000	257640000	249760000	300940000	356440000	291600000	287960000	313000000	391150000	319860000	419870000	387280000	374700000	391290000	362160000	301460000	301880000	282250000	272740000	278690000	298310000	290440000	291330000	338120000	313590000	303990000	309790000	272340000	304420000	295000000	316610000	292290000	325640000	324800000	297390000	7	9	6	5	6	6	7	9	6	8	8	8	7	9	8	8	10	6	10	7	150				1921	3913;3929;10994;11527;12855;12861;28428	True;True;True;True;True;True;True	4035;4052;11308;11860;11861;13221;13227;29509	92732;92733;92734;92735;92736;92737;93039;93040;93041;93042;93043;93044;93045;93046;93047;93048;93049;93050;93051;93052;93053;93054;93055;93056;93057;93058;261316;261317;261318;261319;261320;261321;261322;261323;261324;261325;261326;261327;261328;261329;261330;261331;261332;261333;261334;261335;277102;277103;277104;277105;277106;277107;277108;277109;277110;277111;277112;277113;277114;277115;277116;277117;277118;277119;277120;277121;277122;277123;277124;277125;277126;277127;277128;277129;277130;277131;277132;277133;277134;277135;277136;277137;277138;277139;277140;277141;277142;277143;277144;277145;277146;277147;277148;277149;277150;277151;277152;277153;277154;311814;311815;311816;311817;311818;311819;311820;311821;311822;311823;311824;311825;311826;311827;311828;311829;311830;311831;311832;311833;311971;311972;311973;311974;311975;311976;311977;311978;311979;311980;311981;311982;311983;311984;311985;311986;311987;311988;311989;311990;693349;693350;693351;693352;693353;693354;693355;693356;693357;693358;693359;693360;693361;693362;693363;693364;693365;693366;693367;693368;693369;693370;693371;693372;693373;693374;693375;693376;693377;693378;693379;693380;693381;693382;693383;693384;693385	75456;75457;75458;75459;75460;75702;75703;75704;75705;75706;75707;75708;75709;75710;75711;75712;75713;75714;75715;75716;75717;75718;75719;211240;211241;211242;211243;211244;211245;211246;211247;211248;211249;211250;211251;211252;211253;223270;223271;223272;223273;223274;223275;223276;223277;223278;223279;223280;223281;223282;223283;223284;223285;223286;223287;223288;223289;223290;223291;223292;223293;223294;223295;223296;223297;223298;223299;223300;223301;223302;223303;223304;223305;223306;223307;223308;223309;223310;223311;223312;223313;223314;223315;223316;223317;223318;223319;223320;223321;223322;223323;223324;223325;251373;251374;251375;251376;251377;251378;251379;251380;251381;251382;251383;251384;251385;251386;251387;251388;251389;251390;251519;251520;251521;251522;251523;251524;251525;251526;251527;251528;251529;251530;251531;251532;251533;251534;251535;251536;251537;251538;251539;556796;556797;556798;556799;556800;556801;556802;556803;556804;556805;556806;556807;556808;556809;556810;556811;556812;556813;556814;556815;556816;556817;556818;556819;556820	75458;75713;211243;223313;251373;251536;556799	723	237
P48634	P48634	15	15	15	Protein PRRC2A	PRRC2A	>sp|P48634|PRC2A_HUMAN Protein PRRC2A OS=Homo sapiens GN=PRRC2A PE=1 SV=3	1	15	15	15	9	11	10	9	11	10	10	14	9	9	9	11	9	8	9	10	11	12	9	9	9	11	10	9	11	10	10	14	9	9	9	11	9	8	9	10	11	12	9	9	9	11	10	9	11	10	10	14	9	9	9	11	9	8	9	10	11	12	9	9	11.6	11.6	11.6	228.86	2157	2157	0	By MS/MS	By MS/MS	By MS/MS	By MS/MS	By MS/MS	By MS/MS	By MS/MS	By MS/MS	By MS/MS	By MS/MS	By MS/MS	By MS/MS	By MS/MS	By MS/MS	By MS/MS	By MS/MS	By MS/MS	By MS/MS	By MS/MS	By MS/MS	7.1	9.1	8.2	7.2	9.1	8.9	8.3	10.9	7.6	7.1	7.7	9.2	7.6	6.6	7.6	8.6	9.3	9.8	7.6	7.3	3143100000	157380000	124950000	148790000	109710000	133470000	130230000	142340000	174850000	125210000	187050000	148110000	146520000	135510000	148450000	171340000	162770000	207000000	220010000	187760000	181640000	151810000	138940000	142660000	147010000	138720000	152130000	152040000	156040000	150210000	151360000	143450000	151610000	144090000	138040000	139120000	156090000	161850000	161180000	151890000	171660000	10	6	8	5	10	9	9	8	7	8	8	10	8	6	7	11	8	9	9	7	163				1922	2941;5285;5467;6822;6859;10283;10542;15738;16787;16875;17463;23738;24998;29899;32436	True;True;True;True;True;True;True;True;True;True;True;True;True;True;True	3038;5446;5633;7019;7057;10577;10846;16216;17288;17378;17975;24637;25950;31032;33663	70334;70335;70336;70337;70338;70339;70340;70341;70342;70343;70344;70345;70346;125799;125800;125801;125802;125803;125804;125805;125806;125807;125808;125809;129772;162370;163204;163205;163206;163207;244530;244531;244532;244533;244534;244535;244536;244537;244538;244539;244540;244541;244542;244543;244544;244545;244546;244547;244548;244549;244550;250687;250688;250689;250690;250691;250692;250693;250694;250695;250696;250697;250698;250699;250700;250701;250702;250703;250704;250705;250706;388383;388384;388385;388386;388387;388388;388389;388390;388391;388392;412869;412870;412871;412872;412873;412874;412875;412876;412877;412878;412879;412880;412881;412882;412883;412884;412885;412886;412887;412888;415310;415311;415312;415313;415314;415315;415316;415317;415318;415319;415320;415321;415322;415323;415324;415325;415326;415327;415328;415329;429303;429304;429305;429306;429307;429308;429309;429310;429311;429312;429313;429314;429315;429316;429317;429318;429319;581028;581029;581030;581031;581032;581033;581034;581035;581036;581037;581038;581039;581040;581041;581042;581043;581044;581045;581046;581047;581048;581049;581050;581051;581052;581053;581054;581055;609432;609433;609434;609435;609436;609437;609438;609439;609440;609441;609442;609443;609444;609445;609446;609447;609448;609449;609450;609451;609452;609453;609454;609455;609456;609457;609458;609459;609460;609461;733115;733116;733117;733118;733119;733120;733121;792340;792341;792342;792343;792344;792345;792346;792347;792348;792349;792350;792351;792352;792353;792354	57492;57493;57494;57495;57496;57497;57498;57499;57500;57501;102044;102045;102046;102047;102048;102049;102050;102051;102052;105154;130957;131726;131727;131728;197939;197940;197941;197942;197943;197944;197945;197946;197947;197948;197949;197950;197951;197952;197953;197954;202813;202814;202815;202816;202817;202818;202819;202820;202821;202822;202823;202824;202825;202826;202827;202828;202829;202830;202831;202832;202833;202834;202835;202836;202837;202838;202839;202840;202841;202842;202843;202844;202845;202846;202847;202848;202849;202850;202851;311505;311506;311507;311508;311509;311510;331078;331079;331080;331081;331082;331083;333066;333067;333068;333069;333070;333071;333072;333073;333074;333075;333076;333077;333078;333079;333080;333081;333082;333083;333084;333085;333086;333087;333088;333089;333090;333091;333092;333093;344363;344364;344365;344366;344367;344368;344369;344370;344371;344372;344373;344374;344375;344376;344377;344378;344379;344380;344381;344382;344383;464025;464026;464027;464028;464029;464030;464031;464032;464033;464034;464035;464036;464037;464038;464039;464040;464041;464042;464043;464044;464045;464046;464047;464048;486717;486718;486719;589936;589937;637655;637656;637657;637658;637659;637660	57497;102052;105154;130957;131727;197948;202828;311505;331083;333077;344376;464026;486717;589936;637655
P48637	P48637	10	10	10	Glutathione synthetase	GSS	>sp|P48637|GSHB_HUMAN Glutathione synthetase OS=Homo sapiens GN=GSS PE=1 SV=1	1	10	10	10	7	7	6	7	7	9	5	8	9	6	7	6	7	7	8	6	8	8	8	6	7	7	6	7	7	9	5	8	9	6	7	6	7	7	8	6	8	8	8	6	7	7	6	7	7	9	5	8	9	6	7	6	7	7	8	6	8	8	8	6	32.1	32.1	32.1	52.384	474	474	0	By MS/MS	By MS/MS	By MS/MS	By MS/MS	By MS/MS	By MS/MS	By MS/MS	By MS/MS	By MS/MS	By MS/MS	By MS/MS	By MS/MS	By MS/MS	By MS/MS	By MS/MS	By MS/MS	By MS/MS	By MS/MS	By MS/MS	By MS/MS	22.2	22.2	20.5	25.1	21.7	29.5	18.8	24.9	29.5	20.5	19.8	22.8	20	19.8	25.1	19.2	27.2	25.7	22.4	18.1	2266400000	113860000	95321000	94205000	92661000	86876000	93643000	67647000	118990000	131450000	86938000	108710000	72771000	159730000	143430000	178710000	114090000	132130000	129470000	139010000	106790000	107150000	103550000	106150000	100550000	93067000	95401000	91784000	102420000	99304000	91792000	93909000	86904000	114260000	97846000	108630000	109210000	92544000	96714000	99406000	100720000	7	8	6	6	9	6	7	7	9	6	4	5	5	4	5	6	7	7	5	5	124				1923	1191;2762;3286;5683;5691;12168;22403;22944;23336;30478	True;True;True;True;True;True;True;True;True;True	1223;2850;3392;5849;5857;12520;23270;23819;24219;31648	28250;28251;28252;28253;28254;28255;28256;65806;65807;65808;65809;65810;65811;65812;65813;65814;65815;65816;65817;65818;65819;65820;65821;77853;77854;77855;77856;77857;134146;134147;134148;134149;134150;134151;134152;134153;134154;134155;134156;134157;134158;134159;134160;134161;134162;134163;134164;134165;134324;134325;134326;134327;134328;134329;134330;134331;134332;134333;134334;134335;134336;294171;294172;294173;294174;294175;294176;294177;294178;294179;294180;294181;294182;294183;294184;294185;294186;294187;294188;294189;550140;550141;550142;550143;550144;550145;550146;550147;550148;550149;550150;550151;550152;550153;550154;550155;550156;550157;550158;550159;550160;550161;550162;550163;550164;550165;550166;550167;550168;550169;550170;550171;550172;550173;550174;550175;550176;550177;550178;550179;550180;550181;550182;550183;550184;550185;550186;550187;550188;550189;561836;561837;561838;561839;561840;561841;561842;561843;561844;561845;561846;561847;570237;570238;570239;570240;570241;570242;570243;570244;570245;570246;570247;570248;570249;570250;570251;570252;570253;570254;570255;746928;746929;746930;746931;746932;746933;746934;746935;746936;746937;746938;746939;746940	22985;22986;22987;22988;53692;53693;53694;53695;53696;53697;53698;53699;53700;53701;53702;53703;53704;63425;108459;108460;108461;108462;108463;108464;108465;108466;108467;108468;108469;108470;108471;108472;108473;108474;108475;108550;108551;108552;108553;108554;108555;108556;108557;108558;108559;108560;236750;439934;439935;439936;439937;439938;439939;439940;439941;439942;439943;439944;439945;439946;439947;439948;439949;439950;439951;439952;439953;439954;439955;439956;439957;439958;439959;439960;439961;439962;439963;439964;439965;439966;439967;439968;439969;439970;439971;439972;439973;439974;439975;439976;439977;439978;439979;439980;439981;448938;448939;448940;448941;448942;448943;448944;455797;455798;455799;601261;601262;601263;601264;601265;601266;601267;601268;601269;601270;601271;601272;601273;601274;601275;601276;601277;601278;601279;601280;601281	22987;53697;63425;108462;108556;236750;439981;448941;455798;601265
P48643	P48643	29	29	29	T-complex protein 1 subunit epsilon	CCT5	>sp|P48643|TCPE_HUMAN T-complex protein 1 subunit epsilon OS=Homo sapiens GN=CCT5 PE=1 SV=1	1	29	29	29	27	27	27	25	26	27	26	26	27	28	29	25	27	28	28	27	29	28	28	26	27	27	27	25	26	27	26	26	27	28	29	25	27	28	28	27	29	28	28	26	27	27	27	25	26	27	26	26	27	28	29	25	27	28	28	27	29	28	28	26	54.9	54.9	54.9	59.67	541	541	0	By MS/MS	By MS/MS	By MS/MS	By MS/MS	By MS/MS	By MS/MS	By MS/MS	By MS/MS	By MS/MS	By MS/MS	By MS/MS	By MS/MS	By MS/MS	By MS/MS	By MS/MS	By MS/MS	By MS/MS	By MS/MS	By MS/MS	By MS/MS	52.7	53.4	47.9	47.7	50.5	52.7	45.1	49.5	54	49.4	54.9	49	53.6	49.4	53.4	48.8	54.9	54.2	53.4	47.3	58288000000	2857100000	2782500000	2486600000	2456600000	2469000000	2354800000	2419500000	2464700000	2617700000	3465600000	3341500000	2480500000	3123900000	3163500000	3252300000	3315000000	3145200000	3303600000	3447800000	3341000000	2784600000	2695900000	2497700000	2623000000	2627300000	2588000000	2726600000	2761000000	2753700000	2936200000	2701000000	2613100000	2694900000	2559800000	2639200000	2639400000	2595800000	2796600000	2769100000	2843600000	41	40	38	37	35	39	36	33	41	40	41	36	39	39	34	32	36	39	40	45	761				1924	737;2559;2560;3086;4827;4828;6020;6526;7010;7630;10845;11337;11834;13496;14921;15779;16334;17672;17711;19994;22926;22927;22938;23399;25060;27904;28479;31520;31732	True;True;True;True;True;True;True;True;True;True;True;True;True;True;True;True;True;True;True;True;True;True;True;True;True;True;True;True;True	756;2645;2646;2647;3186;4978;4979;6191;6192;6714;6715;7210;7849;11156;11662;12182;13898;15371;15372;16257;16824;18189;18190;18238;18239;20703;23800;23801;23812;23813;24283;26013;28967;29560;32717;32940	17004;17005;17006;17007;17008;17009;17010;17011;17012;17013;17014;17015;17016;17017;17018;17019;17020;17021;17022;17023;61375;61376;61377;61378;61379;61380;61381;61382;61383;61384;61385;61386;61387;61388;61389;61390;61391;61392;61393;61394;61395;61396;61397;61398;61399;61400;61401;61402;61403;61404;61405;61406;61407;61408;61409;73361;73362;73363;73364;73365;73366;73367;73368;73369;73370;73371;73372;73373;73374;73375;73376;73377;73378;73379;73380;73381;115226;115227;115228;115229;115230;115231;115232;115233;115234;115235;115236;115237;115238;115239;115240;115241;115242;115243;115244;115245;115246;115247;115248;115249;115250;115251;115252;115253;115254;115255;115256;115257;115258;115259;115260;115261;115262;115263;115264;115265;115266;115267;115268;115269;115270;115271;115272;115273;115274;115275;115276;115277;115278;115279;115280;115281;115282;115283;115284;115285;143549;143550;143551;143552;143553;143554;143555;143556;143557;143558;143559;143560;143561;143562;143563;143564;143565;143566;143567;143568;143569;143570;143571;143572;143573;143574;143575;143576;143577;143578;143579;143580;143581;143582;143583;143584;143585;143586;143587;143588;143589;143590;143591;143592;143593;143594;143595;143596;143597;143598;143599;143600;156233;156234;156235;156236;156237;156238;156239;156240;156241;156242;156243;156244;156245;156246;156247;156248;156249;156250;156251;156252;156253;156254;156255;156256;156257;156258;156259;156260;156261;156262;156263;156264;156265;156266;156267;156268;156269;156270;156271;156272;156273;156274;156275;156276;156277;156278;156279;156280;156281;156282;156283;156284;156285;156286;156287;166318;166319;166320;166321;166322;166323;166324;166325;166326;166327;166328;166329;166330;180479;180480;180481;180482;180483;180484;180485;180486;180487;180488;180489;180490;180491;180492;180493;180494;180495;180496;180497;180498;180499;180500;180501;180502;180503;180504;180505;180506;180507;180508;180509;180510;257570;257571;257572;257573;257574;257575;257576;257577;257578;257579;257580;257581;257582;257583;257584;257585;257586;257587;257588;257589;257590;257591;257592;257593;257594;257595;257596;257597;257598;257599;257600;257601;257602;257603;257604;257605;257606;257607;257608;257609;257610;257611;257612;257613;257614;257615;257616;257617;257618;257619;257620;257621;257622;257623;257624;257625;257626;257627;257628;257629;257630;257631;257632;257633;257634;257635;257636;257637;257638;257639;257640;257641;257642;257643;271481;271482;271483;271484;271485;271486;271487;271488;271489;271490;271491;271492;271493;271494;271495;271496;271497;271498;271499;271500;271501;271502;271503;271504;271505;271506;271507;271508;271509;271510;271511;271512;271513;271514;271515;271516;271517;271518;271519;271520;271521;271522;286338;286339;286340;286341;286342;286343;286344;286345;286346;286347;286348;286349;286350;286351;286352;286353;286354;286355;286356;286357;286358;286359;286360;286361;286362;286363;286364;286365;286366;286367;286368;286369;286370;286371;286372;286373;286374;286375;286376;286377;286378;286379;286380;286381;286382;286383;286384;286385;286386;286387;286388;286389;286390;286391;286392;286393;286394;286395;286396;286397;286398;286399;286400;286401;286402;328733;328734;328735;328736;328737;328738;328739;328740;328741;328742;328743;328744;328745;328746;328747;328748;328749;328750;328751;328752;328753;328754;328755;328756;328757;328758;328759;328760;328761;328762;328763;328764;328765;328766;328767;328768;328769;328770;328771;328772;328773;328774;328775;328776;328777;328778;328779;328780;328781;366897;366898;366899;366900;366901;366902;366903;366904;366905;366906;366907;366908;366909;366910;366911;366912;366913;366914;366915;366916;366917;366918;366919;366920;366921;366922;366923;366924;366925;366926;366927;366928;366929;366930;366931;366932;366933;366934;366935;366936;366937;366938;366939;366940;366941;366942;366943;366944;366945;366946;366947;366948;389063;389064;389065;389066;389067;389068;389069;389070;389071;389072;389073;389074;389075;389076;389077;389078;389079;389080;389081;389082;401733;401734;401735;401736;401737;401738;401739;401740;401741;401742;401743;401744;401745;401746;401747;401748;401749;401750;401751;401752;433772;433773;433774;433775;433776;433777;433778;433779;433780;433781;433782;433783;433784;433785;433786;433787;433788;433789;433790;433791;433792;433793;433794;433795;435119;435120;435121;435122;435123;435124;435125;435126;435127;435128;435129;435130;435131;435132;435133;435134;435135;435136;435137;435138;435139;435140;435141;435142;435143;435144;435145;435146;435147;435148;435149;435150;492189;492190;492191;492192;492193;492194;492195;492196;492197;492198;492199;561395;561396;561397;561398;561399;561400;561401;561402;561403;561404;561405;561406;561407;561408;561409;561410;561411;561412;561413;561414;561415;561416;561417;561418;561419;561420;561421;561422;561423;561424;561425;561426;561427;561428;561429;561430;561431;561432;561433;561434;561435;561436;561437;561438;561439;561440;561441;561442;561443;561444;561445;561446;561447;561448;561449;561450;561451;561452;561453;561454;561455;561456;561457;561458;561459;561460;561461;561462;561463;561464;561465;561466;561467;561468;561469;561470;561471;561472;561473;561474;561475;561476;561477;561478;561479;561480;561481;561482;561695;561696;561697;561698;561699;561700;561701;561702;561703;561704;561705;561706;561707;561708;561709;561710;561711;561712;561713;561714;561715;561716;561717;561718;561719;561720;561721;561722;561723;561724;561725;561726;561727;561728;561729;561730;561731;561732;561733;561734;561735;571736;571737;571738;571739;571740;571741;571742;571743;571744;571745;571746;571747;571748;571749;571750;571751;610806;610807;610808;610809;610810;610811;610812;610813;610814;610815;610816;610817;610818;610819;610820;610821;610822;610823;610824;610825;610826;610827;610828;610829;610830;610831;610832;610833;610834;678695;678696;678697;678698;678699;678700;678701;678702;678703;678704;678705;678706;678707;678708;678709;678710;678711;678712;678713;678714;678715;678716;678717;678718;678719;678720;678721;678722;694579;694580;694581;694582;694583;694584;694585;694586;694587;694588;694589;694590;694591;694592;694593;694594;694595;694596;694597;694598;694599;694600;694601;694602;694603;694604;694605;694606;694607;694608;694609;694610;694611;694612;694613;694614;694615;694616;694617;694618;694619;694620;694621;694622;694623;694624;694625;694626;694627;694628;694629;694630;694631;770783;770784;770785;770786;770787;770788;770789;770790;770791;770792;770793;770794;770795;770796;770797;770798;770799;770800;770801;775968;775969;775970;775971;775972;775973;775974;775975;775976;775977;775978;775979;775980;775981;775982;775983;775984;775985;775986;775987;775988	13809;13810;13811;13812;13813;13814;13815;13816;13817;13818;13819;13820;13821;13822;13823;13824;13825;13826;13827;50130;50131;50132;50133;50134;50135;50136;50137;50138;50139;50140;50141;50142;50143;50144;50145;50146;50147;50148;50149;50150;59747;59748;59749;59750;59751;59752;59753;59754;59755;59756;59757;59758;59759;59760;59761;59762;59763;59764;59765;59766;59767;59768;59769;59770;59771;59772;59773;59774;59775;59776;59777;59778;59779;59780;59781;59782;59783;59784;59785;59786;59787;59788;59789;59790;59791;59792;93509;93510;93511;93512;93513;93514;93515;93516;93517;93518;93519;93520;93521;93522;93523;93524;93525;93526;93527;93528;93529;93530;93531;93532;93533;93534;93535;93536;93537;93538;93539;93540;93541;93542;93543;93544;93545;93546;93547;93548;93549;93550;93551;93552;93553;93554;93555;93556;93557;93558;93559;93560;93561;93562;93563;93564;93565;93566;93567;115825;115826;115827;115828;115829;115830;115831;115832;115833;115834;115835;115836;115837;115838;115839;115840;115841;115842;115843;115844;115845;115846;115847;115848;115849;115850;115851;115852;115853;115854;115855;115856;115857;115858;115859;115860;115861;115862;115863;115864;115865;115866;115867;115868;126049;126050;126051;126052;126053;126054;126055;126056;126057;126058;126059;126060;126061;126062;126063;126064;126065;126066;126067;126068;126069;126070;126071;126072;126073;126074;126075;126076;126077;126078;126079;126080;126081;126082;134262;134263;134264;134265;134266;134267;134268;134269;134270;134271;134272;134273;134274;134275;134276;134277;134278;134279;134280;134281;134282;134283;145585;145586;145587;145588;145589;145590;145591;145592;145593;145594;145595;145596;145597;145598;145599;145600;145601;145602;208073;208074;208075;208076;208077;208078;208079;208080;208081;208082;208083;208084;208085;208086;208087;208088;208089;208090;208091;208092;208093;208094;208095;208096;208097;208098;208099;208100;208101;208102;208103;208104;208105;208106;208107;208108;208109;208110;208111;208112;208113;208114;208115;208116;208117;208118;208119;208120;208121;208122;208123;208124;208125;208126;208127;208128;208129;208130;219302;219303;219304;219305;219306;219307;219308;219309;219310;219311;219312;219313;219314;219315;219316;219317;219318;219319;219320;219321;219322;219323;219324;219325;219326;219327;219328;219329;219330;219331;219332;219333;219334;219335;219336;219337;219338;219339;219340;219341;219342;219343;219344;219345;219346;219347;219348;219349;230579;230580;230581;230582;230583;230584;230585;230586;230587;230588;230589;230590;230591;230592;230593;230594;230595;230596;230597;230598;230599;230600;230601;230602;230603;230604;230605;230606;230607;230608;230609;230610;230611;230612;230613;230614;230615;230616;230617;230618;230619;230620;230621;264756;264757;264758;264759;264760;264761;264762;264763;264764;264765;264766;264767;264768;264769;264770;264771;264772;264773;264774;264775;264776;264777;264778;264779;264780;264781;264782;264783;264784;264785;264786;264787;264788;264789;264790;264791;264792;264793;264794;264795;264796;264797;264798;264799;264800;294118;294119;294120;294121;294122;294123;294124;294125;294126;294127;294128;294129;294130;294131;294132;294133;294134;294135;294136;294137;294138;294139;294140;294141;294142;294143;294144;294145;294146;294147;294148;294149;294150;294151;294152;294153;294154;294155;294156;294157;294158;294159;294160;294161;294162;312042;312043;312044;312045;312046;312047;312048;312049;312050;312051;312052;312053;312054;312055;312056;312057;312058;312059;312060;312061;322286;322287;322288;322289;322290;322291;322292;322293;322294;322295;322296;322297;322298;322299;322300;322301;322302;322303;347536;347537;347538;347539;347540;347541;347542;347543;347544;347545;347546;347547;347548;347549;347550;347551;347552;347553;347554;347555;347556;347557;347558;347559;348759;348760;348761;348762;348763;348764;348765;348766;348767;348768;348769;348770;348771;348772;348773;348774;348775;348776;348777;348778;348779;348780;348781;348782;348783;348784;348785;348786;348787;394017;394018;394019;394020;394021;394022;448552;448553;448554;448555;448556;448557;448558;448559;448560;448561;448562;448563;448564;448565;448566;448567;448568;448569;448570;448571;448572;448573;448574;448575;448576;448577;448578;448579;448580;448581;448582;448583;448584;448585;448586;448587;448588;448589;448590;448591;448592;448593;448594;448595;448596;448597;448598;448599;448600;448601;448602;448603;448604;448605;448606;448607;448608;448609;448610;448611;448612;448613;448614;448615;448616;448617;448618;448619;448620;448621;448622;448623;448624;448625;448626;448627;448628;448629;448820;448821;448822;448823;448824;448825;448826;448827;448828;448829;448830;448831;448832;448833;448834;448835;448836;448837;448838;448839;448840;448841;448842;448843;448844;448845;448846;448847;448848;448849;457215;457216;457217;487922;487923;487924;487925;487926;487927;543678;543679;543680;543681;543682;543683;543684;543685;543686;543687;543688;543689;543690;543691;543692;543693;543694;543695;543696;543697;543698;557673;557674;557675;557676;557677;557678;557679;557680;557681;557682;557683;557684;557685;557686;557687;557688;557689;557690;557691;557692;557693;557694;557695;557696;557697;557698;557699;557700;557701;557702;557703;557704;557705;557706;557707;557708;557709;557710;557711;557712;557713;557714;620363;620364;620365;620366;620367;620368;620369;620370;624190;624191;624192;624193;624194;624195;624196;624197;624198;624199;624200	13820;50135;50144;59787;93513;93558;115825;126073;134267;145589;208104;219340;230597;264792;294139;312044;322302;347548;348774;394019;448555;448611;448837;457216;487927;543680;557682;620370;624190	724;725;726;727;728	4;91;288;485;523
P48651	P48651	1	1	1	Phosphatidylserine synthase 1	PTDSS1	>sp|P48651|PTSS1_HUMAN Phosphatidylserine synthase 1 OS=Homo sapiens GN=PTDSS1 PE=1 SV=1	1	1	1	1	1	1	1	1	1	1	1	1	1	1	1	1	1	1	1	1	1	1	1	1	1	1	1	1	1	1	1	1	1	1	1	1	1	1	1	1	1	1	1	1	1	1	1	1	1	1	1	1	1	1	1	1	1	1	1	1	1	1	1	1	3	3	3	55.527	473	473	0	By matching	By MS/MS	By MS/MS	By matching	By matching	By MS/MS	By MS/MS	By matching	By MS/MS	By matching	By matching	By matching	By matching	By matching	By MS/MS	By matching	By matching	By matching	By matching	By MS/MS	3	3	3	3	3	3	3	3	3	3	3	3	3	3	3	3	3	3	3	3	227230000	10459000	10498000	12675000	12165000	11019000	8482500	7900900	9199000	10697000	11326000	13980000	9754700	14828000	11557000	13693000	11138000	12379000	16065000	8717400	10700000	0	0	0	0	0	0	0	0	0	0	0	0	0	0	0	0	0	0	0	9598800	0	1	1	0	0	1	1	0	1	0	0	0	0	0	1	0	0	0	0	1	7				1925	3005	TRUE	3102	71520;71521;71522;71523;71524;71525;71526;71527;71528;71529;71530;71531;71532;71533;71534;71535;71536;71537;71538;71539	58247;58248;58249;58250;58251;58252;58253	58250
P48681	P48681	35	35	35	Nestin	NES	>sp|P48681|NEST_HUMAN Nestin OS=Homo sapiens GN=NES PE=1 SV=2	1	35	35	35	34	35	32	33	34	35	34	33	33	33	33	32	35	34	33	33	32	33	33	33	34	35	32	33	34	35	34	33	33	33	33	32	35	34	33	33	32	33	33	33	34	35	32	33	34	35	34	33	33	33	33	32	35	34	33	33	32	33	33	33	29.2	29.2	29.2	177.44	1621	1621	0	By MS/MS	By MS/MS	By MS/MS	By MS/MS	By MS/MS	By MS/MS	By MS/MS	By MS/MS	By MS/MS	By MS/MS	By MS/MS	By MS/MS	By MS/MS	By MS/MS	By MS/MS	By MS/MS	By MS/MS	By MS/MS	By MS/MS	By MS/MS	28.3	29.2	26.7	27.5	28.4	29.2	28.5	27.6	28.5	27.8	27.6	27.4	29.2	28.7	27.6	28.3	27	27.7	27.7	28.3	19208000000	956120000	928560000	819750000	782500000	824220000	836770000	804650000	859930000	855560000	1136000000	1168200000	827030000	993210000	1078200000	1026000000	1040100000	1064000000	1078800000	1060900000	1067200000	915320000	844740000	852350000	807390000	796120000	840710000	858590000	885550000	907850000	946750000	990570000	873800000	861800000	878360000	901270000	899110000	934650000	957850000	980830000	942950000	36	40	36	32	30	41	36	35	34	36	33	37	35	31	30	33	36	31	35	31	688				1926	1095;1531;2239;4443;4849;5340;5440;5753;5946;5948;6288;6600;8434;9216;9217;10354;10609;14222;15938;17147;20887;22325;24968;24977;24985;24987;24995;25015;25034;27239;27976;28486;31093;31295;31339	True;True;True;True;True;True;True;True;True;True;True;True;True;True;True;True;True;True;True;True;True;True;True;True;True;True;True;True;True;True;True;True;True;True;True	1125;1575;2316;4581;5001;5503;5605;5920;6116;6118;6464;6796;8676;9481;9482;10649;10914;14649;16417;17657;21703;23189;25919;25928;25937;25939;25947;25967;25986;28277;29040;29567;32280;32485;32529	25647;25648;25649;25650;25651;25652;25653;25654;25655;25656;25657;25658;25659;25660;25661;25662;25663;25664;25665;25666;36641;36642;36643;36644;36645;36646;36647;36648;36649;36650;36651;36652;36653;36654;36655;36656;36657;36658;36659;36660;36661;36662;36663;36664;36665;36666;36667;36668;36669;36670;36671;36672;36673;36674;36675;36676;53230;53231;53232;53233;53234;53235;53236;53237;53238;53239;53240;53241;53242;53243;53244;53245;53246;53247;53248;53249;53250;53251;53252;53253;106117;106118;106119;106120;106121;106122;106123;106124;106125;106126;106127;106128;106129;106130;106131;106132;106133;106134;106135;106136;106137;106138;106139;106140;106141;106142;106143;106144;106145;106146;106147;106148;106149;106150;115782;115783;115784;115785;115786;115787;115788;115789;115790;115791;115792;115793;115794;115795;115796;115797;115798;115799;115800;115801;127052;127053;127054;127055;127056;127057;127058;127059;127060;127061;127062;127063;127064;127065;127066;127067;129169;129170;129171;129172;129173;129174;129175;129176;129177;129178;129179;129180;129181;129182;129183;129184;129185;129186;129187;129188;135727;135728;135729;135730;135731;135732;135733;135734;135735;135736;135737;135738;135739;135740;135741;135742;135743;135744;141567;141568;141569;141570;141571;141572;141573;141574;141575;141576;141577;141578;141579;141580;141581;141582;141603;141604;141605;141606;141607;141608;141609;141610;141611;141612;141613;141614;141615;141616;141617;141618;141619;141620;141621;141622;141623;141624;141625;149463;149464;149465;149466;149467;149468;149469;149470;149471;149472;149473;149474;149475;149476;149477;149478;149479;149480;149481;149482;149483;149484;149485;149486;149487;149488;149489;149490;149491;149492;149493;149494;149495;149496;149497;157797;157798;157799;157800;157801;157802;157803;157804;157805;157806;157807;157808;157809;157810;157811;157812;157813;157814;157815;157816;157817;157818;157819;157820;198416;198417;198418;198419;198420;198421;198422;198423;198424;198425;198426;198427;198428;198429;198430;198431;198432;198433;217883;217884;217885;217886;217887;217888;217889;217890;217891;217892;217893;217894;217895;217896;217897;217898;217899;217900;217901;217902;217903;217904;217905;217906;217907;217908;217909;217910;217911;217912;217913;217914;217915;217916;217917;217918;217919;246175;246176;246177;246178;246179;246180;246181;246182;246183;246184;246185;246186;246187;246188;246189;246190;246191;246192;246193;246194;246195;252269;252270;252271;252272;252273;252274;252275;252276;252277;252278;252279;252280;252281;252282;252283;252284;252285;347780;347781;347782;347783;347784;347785;347786;347787;347788;347789;347790;347791;347792;347793;347794;347795;347796;347797;347798;347799;347800;347801;347802;347803;347804;347805;392232;392233;392234;392235;392236;392237;392238;392239;392240;392241;392242;392243;392244;392245;392246;392247;392248;392249;392250;422610;422611;422612;422613;422614;422615;422616;422617;422618;422619;422620;422621;422622;422623;422624;422625;422626;422627;422628;422629;422630;422631;422632;422633;422634;422635;514495;514496;514497;514498;514499;514500;514501;514502;514503;514504;514505;514506;514507;514508;514509;514510;514511;514512;514513;514514;514515;514516;514517;514518;514519;514520;514521;514522;514523;514524;514525;514526;514527;514528;514529;514530;514531;514532;514533;514534;548480;548481;548482;548483;548484;548485;548486;548487;548488;548489;548490;548491;548492;548493;548494;548495;548496;548497;548498;548499;608790;608791;608792;608793;608794;608795;608796;608797;608798;608799;608800;608801;608802;608803;608804;608805;608806;608807;608808;608809;608810;608811;608812;608990;608991;608992;608993;608994;608995;608996;608997;608998;608999;609000;609001;609002;609003;609004;609005;609006;609007;609008;609009;609010;609011;609012;609013;609014;609015;609016;609017;609018;609019;609020;609021;609022;609023;609024;609025;609026;609027;609028;609029;609030;609031;609032;609033;609034;609035;609036;609037;609038;609039;609040;609041;609042;609043;609044;609045;609046;609047;609048;609049;609050;609051;609052;609053;609227;609228;609229;609230;609231;609232;609233;609234;609235;609236;609237;609238;609239;609240;609241;609242;609243;609244;609245;609246;609251;609252;609253;609254;609255;609256;609257;609258;609259;609260;609261;609262;609263;609264;609265;609266;609267;609268;609269;609270;609271;609272;609273;609274;609275;609276;609277;609278;609279;609280;609281;609282;609283;609284;609401;609402;609403;609404;609405;609406;609407;609408;609409;609410;609411;609412;609413;609414;609415;609416;609816;609817;609818;609819;609820;609821;609822;609823;609824;609825;609826;609827;609828;609829;609830;609831;609832;609833;609834;609835;609836;609837;609838;609839;609840;609841;609842;609843;609844;609845;610129;610130;610131;610132;610133;610134;610135;610136;610137;610138;610139;610140;610141;610142;610143;610144;610145;610146;610147;610148;610149;663094;663095;663096;663097;663098;663099;663100;663101;663102;663103;663104;663105;663106;663107;663108;663109;663110;663111;663112;663113;663114;663115;663116;663117;663118;663119;663120;663121;663122;663123;663124;680141;680142;680143;680144;680145;680146;680147;680148;680149;680150;680151;680152;680153;680154;680155;680156;680157;680158;680159;680160;680161;694776;694777;694778;694779;694780;694781;694782;694783;694784;694785;694786;694787;694788;694789;694790;694791;694792;694793;694794;694795;694796;694797;694798;694799;694800;694801;694802;694803;694804;694805;694806;694807;694808;694809;694810;694811;694812;761538;761539;761540;761541;761542;761543;761544;761545;761546;761547;761548;761549;761550;761551;761552;761553;761554;761555;761556;761557;765811;765812;765813;765814;765815;765816;765817;765818;765819;765820;765821;765822;765823;765824;765825;765826;765827;765828;765829;765830;765831;765832;765833;765834;765835;765836;765837;765838;765839;765840;765841;765842;765843;765844;765845;765846;765847;765848;765849;766909;766910;766911;766912;766913;766914;766915;766916;766917;766918;766919;766920;766921;766922;766923;766924;766925;766926;766927;766928;766929;766930;766931;766932;766933;766934;766935;766936;766937;766938;766939;766940;766941;766942;766943;766944;766945;766946;766947;766948	20893;20894;20895;20896;20897;20898;20899;20900;20901;20902;20903;20904;20905;20906;20907;20908;20909;20910;20911;20912;20913;20914;20915;20916;20917;20918;20919;20920;20921;20922;20923;20924;20925;20926;29792;29793;29794;29795;29796;29797;29798;29799;29800;29801;29802;29803;29804;29805;29806;29807;29808;29809;29810;29811;29812;29813;29814;29815;29816;29817;29818;29819;29820;29821;29822;29823;29824;29825;29826;43542;43543;43544;43545;43546;43547;43548;43549;43550;43551;43552;43553;43554;43555;43556;43557;43558;43559;43560;43561;43562;43563;43564;43565;43566;43567;43568;43569;86146;86147;86148;86149;86150;86151;86152;86153;86154;86155;86156;86157;86158;86159;86160;86161;86162;86163;86164;86165;86166;86167;86168;86169;86170;86171;86172;86173;86174;86175;86176;93906;93907;93908;93909;93910;93911;93912;93913;93914;93915;93916;93917;93918;93919;93920;93921;93922;93923;103120;103121;103122;103123;103124;103125;103126;103127;104643;104644;104645;104646;104647;104648;104649;104650;104651;104652;104653;104654;104655;104656;104657;104658;104659;109769;109770;109771;114321;114322;114323;114324;114325;114326;114327;114328;114342;114343;114344;114345;114346;114347;114348;114349;114350;114351;114352;114353;114354;114355;120696;120697;120698;120699;120700;120701;120702;120703;120704;120705;120706;120707;120708;120709;120710;120711;120712;120713;120714;120715;120716;120717;120718;120719;127242;127243;127244;127245;127246;127247;127248;127249;127250;127251;127252;127253;127254;127255;127256;127257;127258;127259;127260;159871;159872;159873;159874;159875;159876;175480;175481;175482;175483;175484;175485;175486;175487;175488;175489;175490;175491;175492;175493;175494;175495;175496;175497;175498;175499;175500;175501;175502;175503;175504;175505;175506;175507;175508;175509;199255;199256;199257;199258;199259;199260;199261;199262;199263;199264;199265;199266;199267;199268;199269;199270;199271;199272;199273;199274;199275;199276;204031;279991;279992;279993;279994;279995;279996;279997;279998;279999;280000;280001;280002;280003;280004;314463;314464;314465;314466;314467;314468;314469;314470;314471;314472;314473;314474;314475;314476;314477;314478;314479;314480;314481;339046;339047;339048;339049;339050;339051;339052;339053;339054;339055;339056;339057;339058;339059;339060;339061;339062;339063;339064;339065;339066;339067;339068;339069;339070;339071;339072;339073;411439;411440;411441;411442;411443;411444;411445;411446;411447;411448;411449;411450;411451;411452;411453;411454;411455;411456;411457;411458;411459;411460;411461;411462;411463;411464;411465;411466;411467;411468;411469;411470;411471;411472;411473;411474;411475;411476;411477;411478;411479;411480;411481;411482;411483;411484;438777;438778;438779;438780;438781;438782;438783;486198;486199;486200;486201;486202;486203;486204;486205;486206;486207;486208;486209;486210;486211;486212;486213;486214;486215;486216;486217;486218;486219;486220;486221;486222;486223;486224;486225;486326;486327;486328;486329;486330;486331;486332;486333;486334;486335;486336;486337;486338;486339;486340;486341;486342;486343;486344;486345;486346;486347;486348;486349;486350;486351;486352;486353;486354;486355;486356;486357;486358;486359;486360;486361;486362;486363;486364;486365;486366;486367;486368;486369;486370;486371;486372;486373;486374;486375;486376;486377;486378;486379;486380;486381;486382;486535;486536;486537;486538;486539;486540;486541;486542;486543;486544;486545;486546;486547;486548;486549;486550;486551;486552;486555;486556;486557;486558;486559;486560;486561;486562;486563;486564;486565;486566;486567;486568;486569;486570;486571;486572;486573;486574;486575;486576;486577;486578;486579;486580;486581;486582;486583;486584;486585;486586;486587;486588;486589;486590;486694;486695;486696;486697;486698;486699;486700;486701;486702;486703;486704;486705;486706;487001;487002;487003;487004;487005;487006;487007;487008;487009;487010;487011;487012;487013;487014;487015;487016;487017;487018;487019;487020;487021;487022;487023;487024;487025;487254;487255;487256;487257;487258;487259;487260;530754;530755;530756;530757;530758;530759;530760;530761;530762;530763;530764;530765;530766;530767;530768;530769;530770;530771;530772;530773;530774;530775;530776;530777;544830;544831;544832;544833;544834;544835;544836;544837;544838;544839;544840;544841;544842;544843;544844;544845;544846;544847;544848;544849;544850;557800;557801;557802;557803;557804;557805;557806;557807;557808;557809;557810;557811;557812;557813;557814;557815;557816;557817;557818;557819;557820;557821;557822;557823;557824;557825;557826;557827;557828;557829;613228;613229;613230;613231;613232;613233;613234;613235;613236;613237;613238;613239;613240;613241;613242;616542;616543;616544;616545;616546;616547;616548;616549;616550;616551;616552;616553;616554;616555;616556;616557;616558;616559;616560;616561;616562;616563;616564;616565;616566;617259;617260;617261;617262;617263;617264;617265;617266;617267;617268;617269;617270;617271;617272;617273;617274;617275;617276;617277;617278;617279;617280;617281;617282;617283;617284;617285;617286;617287;617288;617289;617290;617291;617292;617293;617294;617295;617296	20919;29814;43551;86148;93912;103126;104646;109769;114322;114348;120716;127260;159876;175494;175509;199259;204031;279996;314470;339049;411478;438783;486211;486365;486543;486583;486705;487019;487254;530769;544841;557805;613236;616542;617266
P48723	P48723	2	2	2	Heat shock 70 kDa protein 13	HSPA13	>sp|P48723|HSP13_HUMAN Heat shock 70 kDa protein 13 OS=Homo sapiens GN=HSPA13 PE=1 SV=1	1	2	2	2	2	2	2	2	2	2	2	2	2	2	2	2	2	2	2	2	2	1	2	2	2	2	2	2	2	2	2	2	2	2	2	2	2	2	2	2	2	1	2	2	2	2	2	2	2	2	2	2	2	2	2	2	2	2	2	2	2	1	2	2	5.5	5.5	5.5	51.927	471	471	0	By MS/MS	By matching	By matching	By matching	By matching	By MS/MS	By matching	By matching	By matching	By matching	By matching	By matching	By matching	By MS/MS	By matching	By matching	By matching	By matching	By matching	By MS/MS	5.5	5.5	5.5	5.5	5.5	5.5	5.5	5.5	5.5	5.5	5.5	5.5	5.5	5.5	5.5	5.5	5.5	2.1	5.5	5.5	431910000	21143000	23519000	20839000	16272000	20498000	20202000	19228000	20182000	19154000	25889000	25596000	19103000	25881000	21452000	23682000	21904000	23116000	15043000	24788000	24415000	21395000	24069000	21343000	17450000	22406000	22273000	22022000	22777000	21579000	22272000	21333000	20068000	22134000	18197000	19817000	18215000	19786000	0	21885000	21627000	0	0	0	0	0	1	0	0	0	0	0	0	0	0	0	0	0	0	0	2	3				1927	13047;29463	True;True	13421;30576	318013;318014;318015;318016;318017;318018;318019;318020;318021;318022;318023;318024;318025;318026;318027;318028;318029;318030;318031;318032;721680;721681;721682;721683;721684;721685;721686;721687;721688;721689;721690;721691;721692;721693;721694;721695;721696;721697;721698	256218;256219;256220;256221;256222;580568	256222;580568
P48729	P48729	2	2	2	Casein kinase I isoform alpha	CSNK1A1	>sp|P48729|KC1A_HUMAN Casein kinase I isoform alpha OS=Homo sapiens GN=CSNK1A1 PE=1 SV=2	1	2	2	2	2	2	2	2	2	2	2	2	2	2	2	2	2	2	2	2	2	2	2	2	2	2	2	2	2	2	2	2	2	2	2	2	2	2	2	2	2	2	2	2	2	2	2	2	2	2	2	2	2	2	2	2	2	2	2	2	2	2	2	2	7.4	7.4	7.4	38.914	337	337	0	By MS/MS	By MS/MS	By MS/MS	By MS/MS	By matching	By MS/MS	By MS/MS	By MS/MS	By MS/MS	By MS/MS	By MS/MS	By MS/MS	By MS/MS	By MS/MS	By MS/MS	By MS/MS	By MS/MS	By MS/MS	By MS/MS	By MS/MS	7.4	7.4	7.4	7.4	7.4	7.4	7.4	7.4	7.4	7.4	7.4	7.4	7.4	7.4	7.4	7.4	7.4	7.4	7.4	7.4	609010000	35562000	29265000	31774000	28955000	27976000	21386000	23479000	34389000	27307000	35181000	39091000	31979000	26885000	34330000	28326000	33284000	28781000	27110000	35426000	28525000	31651000	31706000	30964000	25624000	26941000	23620000	24992000	35235000	30877000	24997000	32823000	36418000	21732000	31835000	22444000	29727000	21626000	21400000	25716000	21111000	2	2	2	0	0	1	1	2	2	1	1	1	1	1	1	2	1	1	1	1	24				1928	3874;12987	True;True	3995;3996;13361	91940;91941;91942;91943;91944;91945;91946;91947;91948;91949;91950;91951;91952;91953;91954;91955;91956;91957;91958;91959;91960;91961;91962;91963;91964;316625;316626;316627;316628;316629;316630;316631;316632;316633;316634;316635;316636;316637;316638;316639;316640;316641;316642;316643;316644;316645;316646;316647;316648;316649;316650;316651	74855;74856;74857;74858;74859;74860;255234;255235;255236;255237;255238;255239;255240;255241;255242;255243;255244;255245;255246;255247;255248;255249;255250;255251;255252	74856;255242	729	144
P48730;P49674	P48730;P49674	1;1	1;1	1;1	Casein kinase I isoform delta;Casein kinase I isoform epsilon	CSNK1D;CSNK1E	>sp|P48730|KC1D_HUMAN Casein kinase I isoform delta OS=Homo sapiens GN=CSNK1D PE=1 SV=2;>sp|P49674|KC1E_HUMAN Casein kinase I isoform epsilon OS=Homo sapiens GN=CSNK1E PE=1 SV=1	2	1	1	1	1	1	1	1	1	1	1	1	1	1	0	1	1	1	1	1	1	1	1	1	1	1	1	1	1	1	1	1	1	1	0	1	1	1	1	1	1	1	1	1	1	1	1	1	1	1	1	1	1	1	0	1	1	1	1	1	1	1	1	1	2.7	2.7	2.7	47.33	415	415;416	0.0026661	By MS/MS	By matching	By matching	By matching	By matching	By matching	By matching	By matching	By matching	By matching	By matching	By matching	By matching	By matching	By matching	By matching	By matching	By matching	By matching	By matching	2.7	2.7	2.7	2.7	2.7	2.7	2.7	2.7	2.7	2.7	0	2.7	2.7	2.7	2.7	2.7	2.7	2.7	2.7	2.7	210720000	10471000	11594000	9685100	10683000	11088000	9331200	9994500	14611000	8775400	12279000	0	10459000	8264500	10217000	8974600	11850000	12948000	11525000	15778000	12197000	0	0	0	0	0	0	0	0	0	0	0	0	0	0	0	0	0	0	0	10941000	1	0	0	0	0	0	0	0	0	0	0	0	0	0	0	0	0	0	0	0	1				1929	7538	TRUE	7755	178491;178492;178493;178494;178495;178496;178497;178498;178499;178500;178501;178502;178503;178504;178505;178506;178507;178508;178509	144006	144006
P48735	P48735	12	12	12	Isocitrate dehydrogenase [NADP], mitochondrial	IDH2	>sp|P48735|IDHP_HUMAN Isocitrate dehydrogenase [NADP], mitochondrial OS=Homo sapiens GN=IDH2 PE=1 SV=2	1	12	12	12	8	9	8	8	8	8	9	8	8	9	7	6	9	8	8	8	9	8	10	9	8	9	8	8	8	8	9	8	8	9	7	6	9	8	8	8	9	8	10	9	8	9	8	8	8	8	9	8	8	9	7	6	9	8	8	8	9	8	10	9	33.4	33.4	33.4	50.909	452	452	0	By MS/MS	By MS/MS	By MS/MS	By MS/MS	By MS/MS	By MS/MS	By MS/MS	By MS/MS	By MS/MS	By MS/MS	By MS/MS	By MS/MS	By MS/MS	By MS/MS	By MS/MS	By MS/MS	By MS/MS	By MS/MS	By MS/MS	By MS/MS	21.9	23.9	21.9	21.9	21.9	21.9	23.9	21.9	21.9	23.9	18.1	15.7	23.9	21.9	20.1	21.9	23.9	20.1	26.3	23.9	3442100000	182840000	167910000	169550000	160960000	138040000	130650000	133230000	145530000	161850000	206260000	179500000	116670000	169180000	143730000	199030000	242630000	172950000	227670000	192020000	201940000	162940000	146500000	163990000	147800000	163980000	157160000	155740000	160140000	167750000	185070000	180760000	155440000	156040000	152120000	161860000	176130000	161920000	182000000	172860000	158400000	10	5	6	6	5	7	5	7	5	7	7	3	8	6	8	9	8	9	7	8	136				1930	4588;8002;9846;10528;12695;16644;16753;17741;19216;27015;28491;31765	True;True;True;True;True;True;True;True;True;True;True;True	4734;8224;10128;10831;13058;17141;17252;18272;19787;28045;29573;32974	109469;188544;188545;188546;188547;188548;188549;188550;188551;188552;188553;188554;188555;188556;188557;188558;188559;188560;188561;188562;188563;188564;188565;188566;188567;188568;188569;188570;188571;188572;188573;188574;188575;188576;188577;234460;234461;234462;234463;234464;234465;234466;234467;234468;234469;234470;234471;234472;234473;234474;234475;234476;234477;234478;234479;250452;250453;250454;250455;250456;250457;250458;250459;250460;250461;250462;250463;250464;250465;307461;307462;307463;307464;307465;307466;307467;307468;307469;307470;307471;307472;307473;307474;307475;307476;307477;307478;307479;307480;409654;409655;411993;411994;411995;411996;411997;411998;411999;412000;412001;412002;412003;412004;412005;412006;412007;412008;412009;412010;412011;412012;412013;412014;412015;412016;412017;412018;412019;412020;412021;412022;412023;412024;412025;412026;412027;412028;412029;412030;412031;412032;412033;435776;435777;435778;435779;435780;435781;435782;435783;435784;435785;435786;435787;435788;435789;435790;435791;435792;435793;435794;435795;435796;435797;435798;435799;435800;435801;435802;435803;435804;435805;435806;470447;470448;470449;470450;470451;470452;470453;470454;470455;470456;470457;470458;470459;470460;470461;470462;470463;470464;470465;470466;470467;470468;470469;470470;470471;470472;470473;470474;470475;470476;470477;470478;470479;470480;470481;470482;470483;470484;470485;657609;657610;657611;657612;657613;657614;657615;657616;657617;657618;657619;657620;657621;657622;657623;657624;657625;657626;657627;657628;657629;657630;657631;657632;657633;657634;657635;657636;657637;657638;657639;694918;776707;776708;776709;776710;776711;776712;776713;776714	88890;151965;151966;151967;151968;151969;151970;151971;151972;151973;151974;151975;151976;151977;151978;151979;151980;151981;151982;151983;151984;151985;151986;151987;151988;151989;151990;189778;189779;189780;189781;189782;189783;189784;189785;189786;189787;189788;202625;202626;202627;202628;247911;247912;247913;247914;247915;247916;247917;247918;247919;247920;247921;247922;247923;247924;247925;247926;247927;247928;247929;247930;328644;328645;330448;330449;330450;330451;330452;330453;330454;330455;330456;330457;330458;330459;330460;330461;330462;330463;330464;330465;330466;330467;330468;330469;330470;349271;349272;349273;349274;349275;349276;349277;349278;349279;349280;349281;349282;349283;349284;349285;376573;376574;376575;376576;376577;376578;376579;376580;376581;376582;376583;376584;376585;376586;376587;376588;376589;376590;376591;376592;376593;376594;376595;376596;376597;376598;376599;376600;376601;376602;526289;526290;526291;526292;526293;526294;526295;526296;526297;557910;624695	88890;151973;189778;202628;247916;328644;330461;349276;376597;526294;557910;624695
P48739	P48739	9	9	9	Phosphatidylinositol transfer protein beta isoform	PITPNB	>sp|P48739|PIPNB_HUMAN Phosphatidylinositol transfer protein beta isoform OS=Homo sapiens GN=PITPNB PE=1 SV=2	1	9	9	9	9	7	6	8	6	8	8	8	8	6	7	8	6	7	8	7	7	8	7	8	9	7	6	8	6	8	8	8	8	6	7	8	6	7	8	7	7	8	7	8	9	7	6	8	6	8	8	8	8	6	7	8	6	7	8	7	7	8	7	8	53.5	53.5	53.5	31.54	271	271	0	By MS/MS	By MS/MS	By MS/MS	By MS/MS	By MS/MS	By MS/MS	By MS/MS	By MS/MS	By MS/MS	By MS/MS	By MS/MS	By MS/MS	By MS/MS	By MS/MS	By MS/MS	By MS/MS	By MS/MS	By MS/MS	By MS/MS	By MS/MS	53.5	37.3	31.7	45	31.7	45.8	49.4	48	45	34.7	40.2	45	36.2	40.2	45	40.2	39.5	45	39.5	45	3911200000	194640000	183750000	142290000	190210000	116270000	153320000	196670000	194950000	213960000	233480000	199500000	203590000	209860000	210460000	218220000	162290000	247340000	224060000	211240000	205110000	182560000	207730000	181940000	170070000	152550000	179220000	188990000	183340000	212690000	222090000	176030000	194390000	192240000	176990000	167710000	176890000	206480000	184820000	202640000	189400000	9	7	6	7	6	5	8	10	7	9	10	9	7	8	8	10	6	8	7	10	157				1931	12200;19656;19821;20536;25689;27128;28125;31019;31350	True;True;True;True;True;True;True;True;True	12553;20275;20476;21343;26667;28162;29194;32206;32540	294843;294844;294845;294846;294847;294848;294849;294850;294851;294852;294853;294854;294855;294856;294857;294858;294859;294860;294861;294862;482679;482680;482681;482682;482683;482684;482685;482686;482687;482688;482689;482690;482691;482692;482693;482694;482695;482696;482697;482698;482699;482700;487106;487107;487108;487109;487110;487111;487112;487113;487114;487115;487116;487117;487118;487119;487120;487121;487122;487123;487124;487125;487126;487127;487128;487129;487130;487131;487132;487133;487134;487135;487136;487137;487138;487139;487140;487141;487142;487143;487144;487145;506095;506096;506097;506098;506099;506100;506101;506102;506103;506104;506105;506106;506107;506108;506109;506110;506111;506112;506113;506114;506115;624605;624606;624607;624608;624609;624610;624611;624612;624613;624614;624615;624616;624617;624618;624619;624620;660228;660229;660230;660231;660232;660233;660234;660235;660236;660237;660238;660239;660240;660241;660242;684061;684062;684063;684064;684065;684066;684067;684068;684069;684070;684071;684072;684073;684074;684075;684076;684077;684078;684079;684080;684081;684082;684083;684084;684085;684086;684087;684088;684089;684090;684091;684092;684093;684094;684095;684096;684097;684098;684099;684100;759985;759986;759987;759988;767187;767188;767189;767190;767191;767192;767193;767194;767195;767196;767197;767198;767199;767200;767201;767202;767203;767204	237261;237262;237263;237264;237265;237266;237267;237268;237269;237270;237271;237272;237273;237274;237275;237276;237277;237278;237279;386714;386715;386716;386717;386718;386719;386720;386721;386722;386723;389968;389969;389970;389971;389972;389973;389974;389975;389976;389977;389978;389979;389980;389981;389982;389983;389984;389985;389986;389987;389988;389989;389990;389991;389992;389993;389994;389995;389996;389997;389998;389999;404978;404979;404980;404981;404982;404983;404984;404985;404986;404987;404988;404989;404990;404991;404992;404993;404994;404995;404996;404997;404998;404999;405000;498776;498777;498778;498779;498780;498781;498782;498783;498784;498785;498786;498787;498788;498789;498790;498791;498792;498793;498794;498795;528400;528401;528402;528403;528404;528405;528406;528407;528408;528409;528410;548515;548516;548517;548518;548519;548520;548521;548522;548523;548524;548525;548526;548527;548528;548529;548530;548531;548532;548533;548534;548535;548536;548537;548538;548539;548540;548541;548542;548543;548544;548545;548546;548547;548548;548549;548550;548551;548552;611949;611950;611951;611952;611953;611954;611955;617493;617494;617495;617496;617497;617498;617499	237279;386717;389973;404999;498780;528400;548523;611952;617497
P48960	P48960	6	6	6	CD97 antigen;CD97 antigen subunit alpha;CD97 antigen subunit beta	CD97	>sp|P48960|CD97_HUMAN CD97 antigen OS=Homo sapiens GN=CD97 PE=1 SV=4	1	6	6	6	5	5	5	3	5	4	3	5	5	3	5	3	3	3	5	5	3	5	4	4	5	5	5	3	5	4	3	5	5	3	5	3	3	3	5	5	3	5	4	4	5	5	5	3	5	4	3	5	5	3	5	3	3	3	5	5	3	5	4	4	11.1	11.1	11.1	91.868	835	835	0	By MS/MS	By MS/MS	By MS/MS	By MS/MS	By MS/MS	By MS/MS	By MS/MS	By MS/MS	By MS/MS	By MS/MS	By MS/MS	By MS/MS	By MS/MS	By MS/MS	By MS/MS	By MS/MS	By MS/MS	By MS/MS	By MS/MS	By MS/MS	8.7	9.1	9.1	5	10.3	9.1	6.7	8.7	9.1	6.7	11.1	5.9	7.2	5.9	8.7	8.7	4.7	8.7	7.9	9.2	1026800000	51188000	51774000	51608000	23792000	39084000	39822000	38030000	48830000	61465000	45908000	75475000	34090000	37408000	46334000	70100000	88330000	40428000	85888000	55960000	41272000	41426000	42536000	44030000	45357000	45036000	48727000	51709000	47493000	48845000	54139000	56177000	48951000	46991000	50716000	46379000	53534000	51512000	58067000	53484000	39994000	2	3	4	4	2	3	1	3	2	2	2	1	1	2	2	3	3	3	2	1	46				1932	6341;6342;8521;10303;27946;32384	True;True;True;True;True;True	6519;6520;8765;10597;29010;33611	150598;150599;150600;150601;150602;150603;150604;150605;150606;150607;150608;150609;150610;150611;150612;150613;150614;150615;150616;150617;150618;150619;150620;150621;150622;150623;200257;200258;200259;200260;200261;200262;200263;200264;200265;200266;200267;200268;200269;200270;200271;200272;200273;200274;244975;244976;244977;244978;244979;244980;244981;244982;244983;679624;679625;679626;679627;679628;679629;679630;679631;679632;679633;679634;679635;679636;679637;679638;679639;679640;679641;679642;679643;679644;679645;791333;791334;791335;791336;791337;791338;791339;791340;791341;791342	121621;121622;121623;121624;121625;121626;121627;121628;121629;121630;121631;121632;121633;121634;161362;198321;198322;198323;198324;198325;544412;544413;544414;544415;544416;544417;544418;544419;544420;544421;544422;544423;544424;544425;544426;544427;544428;544429;544430;544431;544432;544433;544434;544435;544436;544437;544438;636824;636825;636826	121621;121629;161362;198325;544424;636826
P49005	P49005	2	2	2	DNA polymerase delta subunit 2	POLD2	>sp|P49005|DPOD2_HUMAN DNA polymerase delta subunit 2 OS=Homo sapiens GN=POLD2 PE=1 SV=1	1	2	2	2	1	1	2	1	1	2	2	2	2	1	1	2	1	1	2	1	2	2	1	2	1	1	2	1	1	2	2	2	2	1	1	2	1	1	2	1	2	2	1	2	1	1	2	1	1	2	2	2	2	1	1	2	1	1	2	1	2	2	1	2	6.6	6.6	6.6	51.289	469	469	0	By MS/MS	By MS/MS	By MS/MS	By MS/MS	By MS/MS	By MS/MS	By MS/MS	By MS/MS	By MS/MS	By MS/MS	By matching	By MS/MS	By MS/MS	By MS/MS	By MS/MS	By MS/MS	By MS/MS	By MS/MS	By MS/MS	By MS/MS	3	3	6.6	3	3	6.6	6.6	6.6	6.6	3	3	6.6	3	3	6.6	3	6.6	6.6	3	6.6	377270000	9100100	10610000	20405000	7688500	8278500	26055000	22279000	23315000	30497000	12534000	10965000	26170000	10137000	13451000	24799000	9311200	39390000	28855000	11485000	31945000	0	0	22136000	0	0	29454000	25830000	26069000	33381000	0	0	27709000	0	0	21564000	0	30304000	25595000	0	29084000	2	1	1	1	0	1	1	1	1	1	0	1	1	1	0	0	1	1	1	1	17				1933	1135;8110	True;True	1166;8335	26896;26897;26898;26899;26900;26901;26902;26903;26904;26905;190850;190851;190852;190853;190854;190855;190856;190857;190858;190859;190860;190861;190862;190863;190864;190865;190866;190867;190868;190869	21916;21917;153859;153860;153861;153862;153863;153864;153865;153866;153867;153868;153869;153870;153871;153872;153873;153874;153875;153876;153877;153878	21916;153874
P49006	P49006	2	2	2	MARCKS-related protein	MARCKSL1	>sp|P49006|MRP_HUMAN MARCKS-related protein OS=Homo sapiens GN=MARCKSL1 PE=1 SV=2	1	2	2	2	2	2	2	2	1	2	2	2	2	2	2	2	2	2	2	2	2	2	2	2	2	2	2	2	1	2	2	2	2	2	2	2	2	2	2	2	2	2	2	2	2	2	2	2	1	2	2	2	2	2	2	2	2	2	2	2	2	2	2	2	25.1	25.1	25.1	19.529	195	195	0	By MS/MS	By MS/MS	By MS/MS	By MS/MS	By MS/MS	By MS/MS	By MS/MS	By MS/MS	By MS/MS	By MS/MS	By MS/MS	By MS/MS	By MS/MS	By MS/MS	By MS/MS	By MS/MS	By MS/MS	By MS/MS	By MS/MS	By MS/MS	25.1	25.1	25.1	25.1	7.7	25.1	25.1	25.1	25.1	25.1	25.1	25.1	25.1	25.1	25.1	25.1	25.1	25.1	25.1	25.1	1064900000	54254000	51761000	38719000	37544000	29280000	36925000	40357000	45398000	51966000	71124000	67580000	45014000	53272000	52003000	72228000	60173000	66814000	68473000	57600000	64435000	51473000	40657000	30487000	30946000	0	30521000	37475000	33992000	44565000	43869000	44688000	38621000	35273000	32744000	42861000	30287000	39507000	39252000	39156000	43789000	4	5	5	4	2	5	4	3	4	5	4	6	3	5	4	5	3	7	3	3	84				1934	9162;9218	True;True	9426;9483	216768;216769;216770;216771;216772;216773;216774;216775;216776;216777;216778;216779;216780;216781;216782;216783;216784;216785;216786;216787;216788;216789;216790;216791;216792;216793;216794;216795;216796;216797;216798;216799;216800;216801;216802;216803;216804;216805;216806;216807;216808;216809;216810;216811;216812;216813;217920;217921;217922;217923;217924;217925;217926;217927;217928;217929;217930;217931;217932;217933;217934;217935;217936;217937;217938	174611;174612;174613;174614;174615;174616;174617;174618;174619;174620;174621;174622;174623;174624;174625;174626;174627;174628;174629;174630;174631;174632;174633;174634;174635;174636;174637;174638;174639;174640;174641;174642;174643;174644;174645;174646;174647;174648;174649;174650;174651;174652;174653;174654;174655;174656;174657;174658;174659;174660;174661;174662;174663;174664;175510;175511;175512;175513;175514;175515;175516;175517;175518;175519;175520;175521;175522;175523;175524;175525;175526;175527;175528;175529;175530;175531;175532;175533;175534;175535;175536;175537;175538;175539	174663;175513
P49023	P49023	13	13	13	Paxillin	PXN	>sp|P49023|PAXI_HUMAN Paxillin OS=Homo sapiens GN=PXN PE=1 SV=3	1	13	13	13	10	9	11	9	10	9	9	12	9	11	12	10	11	10	11	10	12	10	10	12	10	9	11	9	10	9	9	12	9	11	12	10	11	10	11	10	12	10	10	12	10	9	11	9	10	9	9	12	9	11	12	10	11	10	11	10	12	10	10	12	35.2	35.2	35.2	64.505	591	591	0	By MS/MS	By MS/MS	By MS/MS	By MS/MS	By MS/MS	By MS/MS	By MS/MS	By MS/MS	By MS/MS	By MS/MS	By MS/MS	By MS/MS	By MS/MS	By MS/MS	By MS/MS	By MS/MS	By MS/MS	By MS/MS	By MS/MS	By MS/MS	26.4	26.2	32.3	26.2	29.1	26.2	26.2	35	26.2	31.8	35	26.4	32.1	29.1	31.8	26.4	32.5	26.4	26.4	32	10224000000	502580000	533220000	478100000	431210000	446500000	410420000	382100000	453400000	471470000	587330000	570720000	434960000	566700000	521500000	535710000	589010000	613990000	536120000	554950000	604080000	504570000	416560000	439560000	438610000	457650000	407320000	415100000	434300000	447940000	469320000	499800000	409280000	467010000	450190000	430800000	461200000	467040000	472950000	501370000	515560000	13	14	15	12	12	14	15	13	15	18	15	16	17	15	15	15	15	14	14	13	290				1935	3738;5020;6126;7929;14241;14824;19603;23987;25847;26924;27965;28298;29152	True;True;True;True;True;True;True;True;True;True;True;True;True	3858;5175;6301;8151;14669;15267;15268;20209;24896;26830;27948;29029;29376;30254	88687;88688;88689;88690;88691;88692;88693;88694;88695;119348;119349;119350;119351;119352;119353;119354;119355;119356;119357;119358;119359;119360;119361;119362;119363;119364;119365;119366;119367;119368;119369;119370;119371;146377;146378;146379;146380;146381;146382;146383;146384;146385;146386;146387;146388;146389;146390;146391;146392;146393;146394;146395;146396;187028;187029;187030;187031;187032;187033;187034;187035;187036;187037;187038;187039;187040;187041;187042;187043;187044;187045;187046;187047;187048;187049;187050;187051;187052;187053;187054;187055;187056;187057;187058;187059;187060;187061;187062;187063;187064;187065;187066;187067;187068;187069;187070;187071;187072;187073;187074;187075;187076;187077;187078;187079;187080;187081;187082;187083;187084;187085;187086;187087;187088;348543;348544;348545;348546;348547;348548;348549;364436;364437;364438;364439;364440;364441;364442;364443;364444;364445;364446;364447;364448;364449;364450;364451;364452;364453;364454;364455;364456;364457;364458;364459;364460;364461;364462;364463;364464;364465;364466;364467;364468;364469;364470;364471;364472;364473;364474;364475;364476;364477;364478;364479;364480;364481;364482;364483;364484;364485;364486;364487;364488;364489;364490;481157;481158;481159;481160;481161;481162;481163;481164;481165;481166;481167;481168;481169;481170;481171;481172;481173;481174;481175;481176;481177;481178;481179;481180;481181;481182;481183;481184;481185;481186;481187;481188;481189;481190;586760;586761;586762;586763;586764;586765;586766;586767;586768;586769;586770;586771;586772;586773;586774;586775;586776;586777;586778;586779;586780;586781;586782;586783;586784;586785;586786;586787;586788;586789;586790;586791;586792;586793;628141;628142;628143;628144;628145;628146;653185;653186;653187;653188;653189;653190;653191;653192;653193;653194;653195;653196;653197;653198;653199;653200;653201;653202;653203;653204;679908;679909;679910;679911;679912;679913;679914;679915;679916;679917;679918;679919;679920;679921;679922;679923;679924;679925;679926;679927;679928;679929;679930;679931;679932;679933;679934;679935;679936;679937;679938;679939;679940;679941;679942;679943;679944;679945;679946;679947;679948;679949;679950;679951;679952;679953;679954;690085;690086;690087;690088;690089;712447;712448;712449;712450;712451;712452;712453;712454;712455;712456;712457;712458;712459;712460;712461;712462;712463;712464;712465;712466;712467;712468;712469;712470;712471;712472;712473;712474;712475;712476;712477;712478;712479;712480;712481;712482;712483;712484;712485;712486;712487	72452;72453;72454;96729;96730;96731;96732;96733;96734;96735;96736;96737;96738;96739;96740;96741;96742;96743;96744;96745;96746;96747;96748;96749;96750;118188;118189;118190;118191;118192;118193;118194;118195;118196;118197;118198;118199;118200;118201;118202;118203;118204;118205;118206;118207;150742;150743;150744;150745;150746;150747;150748;150749;150750;150751;150752;150753;150754;150755;150756;150757;150758;150759;150760;150761;150762;150763;150764;150765;150766;150767;150768;150769;150770;150771;150772;150773;150774;150775;150776;150777;150778;150779;150780;150781;150782;150783;150784;150785;150786;150787;150788;150789;150790;150791;150792;280666;280667;292245;292246;292247;292248;292249;292250;292251;292252;292253;292254;292255;292256;292257;292258;292259;292260;292261;292262;292263;292264;292265;292266;292267;292268;292269;292270;292271;292272;292273;292274;292275;292276;292277;292278;292279;292280;292281;292282;292283;292284;292285;292286;385465;385466;385467;385468;385469;385470;385471;385472;385473;385474;385475;385476;385477;385478;385479;385480;385481;385482;385483;385484;385485;385486;385487;385488;385489;385490;385491;385492;385493;385494;385495;468427;468428;468429;468430;468431;468432;468433;468434;468435;468436;468437;468438;468439;468440;468441;468442;468443;468444;468445;468446;468447;468448;468449;468450;501503;501504;501505;501506;501507;522350;522351;522352;522353;522354;522355;522356;522357;522358;522359;522360;522361;522362;522363;522364;522365;522366;522367;522368;522369;522370;522371;522372;522373;522374;522375;544630;544631;544632;544633;544634;544635;544636;544637;544638;544639;544640;544641;544642;544643;544644;544645;544646;544647;544648;544649;544650;544651;544652;544653;544654;544655;554130;554131;572958;572959;572960;572961;572962;572963;572964;572965;572966;572967;572968;572969;572970;572971;572972;572973;572974;572975;572976;572977;572978;572979;572980;572981;572982;572983;572984;572985;572986;572987;572988;572989;572990;572991;572992;572993;572994;572995;572996;572997	72453;96738;118194;150756;280666;292266;385493;468427;501506;522353;544634;554131;572965	730	373
P49137;Q16644	P49137;Q16644	2;1	2;1	2;1	MAP kinase-activated protein kinase 2;MAP kinase-activated protein kinase 3	MAPKAPK2;MAPKAPK3	>sp|P49137|MAPK2_HUMAN MAP kinase-activated protein kinase 2 OS=Homo sapiens GN=MAPKAPK2 PE=1 SV=1;>sp|Q16644|MAPK3_HUMAN MAP kinase-activated protein kinase 3 OS=Homo sapiens GN=MAPKAPK3 PE=1 SV=1	2	2	2	2	1	2	1	0	0	0	0	0	0	2	2	1	2	2	1	2	2	1	2	2	1	2	1	0	0	0	0	0	0	2	2	1	2	2	1	2	2	1	2	2	1	2	1	0	0	0	0	0	0	2	2	1	2	2	1	2	2	1	2	2	7.2	7.2	7.2	45.567	400	400;382	0	By MS/MS	By MS/MS	By MS/MS	By matching	By matching	By matching	By matching	By matching	By matching	By MS/MS	By MS/MS	By MS/MS	By matching	By MS/MS	By MS/MS	By MS/MS	By matching	By matching	By MS/MS	By MS/MS	3	7.2	3	0	0	0	0	0	0	7.2	7.2	3	7.2	7.2	3	7.2	7.2	4.2	7.2	7.2	103490000	0	1547000	0	0	0	0	0	0	0	17954000	10733000	7064400	10614000	17184000	7801700	0	17422000	6014100	0	7152900	0	0	0	0	0	0	0	0	0	15869000	0	0	8275400	14752000	0	0	15014000	0	0	0	1	1	1	0	0	0	0	0	0	1	2	1	0	2	2	3	0	0	2	2	18				1936	4883;24752	True;True	5035;25694	116612;116613;116614;116615;116616;116617;116618;116619;116620;116621;116622;116623;116624;116625;116626;603309;603310;603311;603312;603313;603314;603315;603316;603317;603318	94567;94568;94569;94570;94571;94572;94573;94574;94575;94576;94577;94578;94579;94580;481760;481761;481762;481763	94572;481762
P49189	P49189	6	6	6	4-trimethylaminobutyraldehyde dehydrogenase	ALDH9A1	>sp|P49189|AL9A1_HUMAN 4-trimethylaminobutyraldehyde dehydrogenase OS=Homo sapiens GN=ALDH9A1 PE=1 SV=3	1	6	6	6	6	6	5	6	4	6	5	4	5	5	5	6	5	5	6	5	6	6	6	5	6	6	5	6	4	6	5	4	5	5	5	6	5	5	6	5	6	6	6	5	6	6	5	6	4	6	5	4	5	5	5	6	5	5	6	5	6	6	6	5	16	16	16	53.801	494	494	0	By MS/MS	By MS/MS	By MS/MS	By MS/MS	By MS/MS	By MS/MS	By MS/MS	By MS/MS	By MS/MS	By MS/MS	By MS/MS	By MS/MS	By MS/MS	By MS/MS	By MS/MS	By MS/MS	By MS/MS	By MS/MS	By MS/MS	By MS/MS	16	16	12.8	16	9.7	16	13	9.7	12.8	12.8	12.8	16	12.8	12.8	16	12.8	16	16	16	12.8	3236500000	168010000	168750000	148340000	144600000	128670000	164410000	139060000	134200000	151240000	196950000	187210000	160840000	148610000	168150000	171260000	167750000	174570000	169260000	168030000	176610000	173770000	161390000	151100000	141070000	150240000	161890000	160070000	163170000	170220000	168090000	159740000	161820000	139790000	141590000	137140000	143720000	150040000	146400000	143310000	162480000	4	2	3	2	3	3	3	3	3	3	5	3	4	3	2	3	4	3	4	5	65				1937	1984;5914;9709;19798;29657;30599	True;True;True;True;True;True	2054;6083;9988;20449;30782;31770	47966;47967;47968;47969;47970;47971;47972;47973;47974;47975;47976;47977;47978;47979;47980;47981;47982;47983;47984;140809;140810;140811;140812;140813;140814;140815;140816;140817;140818;140819;140820;140821;140822;140823;140824;140825;140826;140827;140828;140829;140830;140831;140832;140833;140834;140835;140836;140837;140838;140839;140840;140841;140842;140843;140844;140845;140846;140847;140848;230069;230070;230071;230072;230073;230074;230075;230076;230077;230078;230079;230080;230081;230082;230083;230084;230085;230086;230087;230088;486313;486314;486315;486316;486317;486318;486319;486320;486321;486322;486323;486324;486325;486326;486327;486328;486329;486330;486331;486332;727650;727651;727652;727653;727654;727655;727656;727657;727658;727659;749238;749239;749240;749241;749242;749243;749244;749245;749246;749247;749248;749249;749250;749251;749252;749253;749254;749255;749256;749257	39239;39240;39241;39242;39243;39244;39245;39246;39247;39248;113680;113681;113682;113683;113684;113685;113686;113687;113688;113689;113690;113691;113692;113693;113694;113695;113696;113697;113698;113699;113700;113701;113702;113703;113704;113705;113706;113707;113708;113709;113710;113711;113712;113713;113714;185715;185716;185717;185718;185719;185720;185721;185722;185723;185724;185725;185726;185727;185728;185729;185730;185731;389391;389392;389393;389394;389395;389396;389397;389398;389399;389400;389401;389402;585405;585406;603065;603066;603067;603068;603069;603070;603071;603072;603073;603074;603075;603076;603077;603078;603079;603080;603081;603082;603083	39244;113684;185725;389395;585405;603080
P49207	P49207	3	3	3	60S ribosomal protein L34	RPL34	>sp|P49207|RL34_HUMAN 60S ribosomal protein L34 OS=Homo sapiens GN=RPL34 PE=1 SV=3	1	3	3	3	3	3	3	3	3	3	3	3	3	3	3	3	3	3	3	3	3	3	3	3	3	3	3	3	3	3	3	3	3	3	3	3	3	3	3	3	3	3	3	3	3	3	3	3	3	3	3	3	3	3	3	3	3	3	3	3	3	3	3	3	13.7	13.7	13.7	13.293	117	117	0	By MS/MS	By MS/MS	By MS/MS	By MS/MS	By MS/MS	By MS/MS	By MS/MS	By MS/MS	By MS/MS	By MS/MS	By MS/MS	By MS/MS	By MS/MS	By MS/MS	By MS/MS	By MS/MS	By MS/MS	By MS/MS	By MS/MS	By MS/MS	13.7	13.7	13.7	13.7	13.7	13.7	13.7	13.7	13.7	13.7	13.7	13.7	13.7	13.7	13.7	13.7	13.7	13.7	13.7	13.7	10869000000	484310000	526300000	485620000	469540000	409910000	464980000	459730000	503300000	439690000	597810000	629100000	529660000	603500000	582730000	602420000	610360000	619320000	625490000	638320000	586510000	493610000	523780000	459250000	477510000	432330000	497730000	514020000	560040000	480390000	520430000	538020000	560450000	525810000	490320000	544970000	519730000	526380000	553000000	564830000	537310000	4	4	4	4	4	4	3	5	4	5	4	4	5	5	5	4	5	4	6	7	90				1938	803;14002;23362	True;True;True	823;14427;24246	18461;18462;18463;18464;18465;18466;18467;18468;18469;18470;18471;18472;18473;18474;18475;18476;18477;18478;18479;18480;18481;18482;18483;18484;18485;18486;18487;342318;342319;342320;342321;342322;342323;342324;342325;342326;342327;342328;342329;342330;342331;342332;342333;342334;342335;342336;342337;570917;570918;570919;570920;570921;570922;570923;570924;570925;570926;570927;570928;570929;570930;570931;570932;570933;570934;570935;570936	15082;15083;15084;15085;15086;15087;15088;15089;15090;15091;15092;15093;15094;15095;15096;15097;15098;15099;15100;15101;15102;15103;15104;15105;15106;15107;15108;15109;15110;15111;15112;15113;15114;15115;15116;15117;15118;15119;15120;15121;15122;275700;275701;275702;275703;275704;275705;275706;275707;275708;275709;275710;275711;275712;275713;275714;275715;275716;275717;275718;275719;275720;275721;275722;275723;275724;275725;275726;275727;275728;275729;456476;456477;456478;456479;456480;456481;456482;456483;456484;456485;456486;456487;456488;456489;456490;456491;456492;456493;456494;456495	15094;275700;456484
P49247	P49247	2	2	2	Ribose-5-phosphate isomerase	RPIA	>sp|P49247|RPIA_HUMAN Ribose-5-phosphate isomerase OS=Homo sapiens GN=RPIA PE=1 SV=3	1	2	2	2	1	1	0	1	0	1	1	1	1	2	1	1	1	1	0	1	0	2	1	0	1	1	0	1	0	1	1	1	1	2	1	1	1	1	0	1	0	2	1	0	1	1	0	1	0	1	1	1	1	2	1	1	1	1	0	1	0	2	1	0	8.7	8.7	8.7	33.269	311	311	0.0083595	By MS/MS	By matching	By matching	By matching	By matching	By matching	By matching	By matching	By matching	By MS/MS	By matching	By matching	By matching	By matching	By matching	By matching	By matching	By MS/MS	By matching	By matching	2.6	2.6	0	2.6	0	2.6	2.6	2.6	2.6	8.7	2.6	2.6	2.6	2.6	0	2.6	0	8.7	2.6	0	75630000	13938000	3793200	0	5958900	0	4746500	3684200	6474300	3598600	5175900	2763100	3608700	1844700	4973800	0	5841600	0	6574400	2653400	0	0	0	0	0	0	0	0	0	0	0	0	0	0	0	0	0	0	0	2360500	0	1	0	0	0	0	0	0	0	0	1	0	0	0	0	0	0	0	1	0	0	3				1939	7806;21157	True;True	8027;21985	184320;184321;184322;184323;184324;184325;184326;184327;184328;184329;184330;184331;184332;184333;184334;520605;520606	148556;416261;416262	148556;416262
P49257	P49257	10	10	10	Protein ERGIC-53	LMAN1	>sp|P49257|LMAN1_HUMAN Protein ERGIC-53 OS=Homo sapiens GN=LMAN1 PE=1 SV=2	1	10	10	10	8	8	7	7	7	7	7	7	8	8	6	6	8	7	7	6	7	9	8	7	8	8	7	7	7	7	7	7	8	8	6	6	8	7	7	6	7	9	8	7	8	8	7	7	7	7	7	7	8	8	6	6	8	7	7	6	7	9	8	7	32.2	32.2	32.2	57.548	510	510	0	By MS/MS	By MS/MS	By MS/MS	By MS/MS	By MS/MS	By MS/MS	By MS/MS	By MS/MS	By MS/MS	By MS/MS	By MS/MS	By MS/MS	By MS/MS	By MS/MS	By MS/MS	By MS/MS	By MS/MS	By MS/MS	By MS/MS	By MS/MS	29.2	28.2	22.9	22.9	22.9	22.9	22.9	22.9	29.2	29.2	19	19	25.9	21.8	22.9	19	22	32.2	25.9	22.9	7112800000	356360000	347780000	329900000	324240000	312680000	316520000	317370000	322510000	360340000	413140000	382590000	286310000	368540000	388420000	348100000	410490000	381680000	398810000	385810000	361230000	345480000	344430000	325640000	353610000	347180000	363670000	347580000	369650000	379530000	351360000	328490000	317970000	312580000	340060000	293110000	350180000	329030000	333790000	333590000	330480000	8	9	7	4	5	6	6	7	7	8	6	6	4	7	5	5	7	8	5	6	126				1940	8941;9619;10319;19272;21149;22564;32313;32314;32564;32565	True;True;True;True;True;True;True;True;True;True	9200;9896;10613;19845;21977;23431;33540;33541;33791;33792	211632;211633;211634;211635;211636;211637;211638;211639;211640;211641;211642;211643;211644;211645;211646;211647;211648;211649;211650;211651;227574;227575;227576;227577;227578;227579;227580;227581;227582;227583;227584;227585;227586;227587;227588;227589;227590;245331;245332;245333;245334;245335;245336;245337;245338;245339;245340;245341;245342;245343;245344;245345;245346;245347;245348;245349;245350;245351;245352;245353;245354;245355;245356;245357;245358;245359;245360;245361;245362;245363;245364;245365;245366;245367;245368;245369;245370;471820;471821;471822;471823;471824;471825;471826;471827;471828;471829;471830;471831;471832;471833;471834;471835;471836;471837;471838;471839;520417;520418;520419;520420;520421;553576;553577;553578;553579;553580;553581;553582;553583;553584;553585;553586;553587;553588;553589;553590;553591;553592;553593;553594;553595;789727;789728;789729;789730;789731;789732;795259;795260;795261;795262;795263;795264;795265;795266;795267;795268;795269;795270;795271;795272;795273;795274;795275;795276;795277;795278;795279;795280;795281;795282;795283;795284;795285;795286;795287;795288;795289;795290;795291;795292;795293;795294;795295;795296;795297;795298;795299;795300;795301;795302;795303;795304;795305;795306;795307;795308;795309;795310;795311;795312;795313;795314;795315;795316;795317;795318	170737;183552;183553;183554;183555;198566;198567;198568;198569;198570;198571;198572;198573;198574;198575;198576;198577;198578;198579;198580;198581;198582;198583;198584;198585;198586;198587;198588;198589;198590;198591;198592;198593;198594;198595;198596;198597;198598;198599;198600;198601;198602;198603;198604;198605;198606;198607;198608;198609;198610;198611;198612;198613;198614;198615;198616;198617;198618;198619;198620;198621;198622;198623;198624;377649;377650;377651;377652;377653;377654;377655;377656;377657;377658;377659;377660;377661;377662;377663;377664;377665;377666;377667;377668;377669;377670;377671;416058;416059;416060;416061;442381;635523;635524;639980;639981;639982;639983;639984;639985;639986;639987;639988;639989;639990;639991;639992;639993;639994;639995;639996;639997;639998;639999;640000;640001;640002;640003;640004;640005;640006;640007;640008;640009;640010;640011;640012;640013;640014;640015	170737;183555;198578;377653;416058;442381;635523;635524;639981;640006
P49321	P49321	14	14	14	Nuclear autoantigenic sperm protein	NASP	>sp|P49321|NASP_HUMAN Nuclear autoantigenic sperm protein OS=Homo sapiens GN=NASP PE=1 SV=2	1	14	14	14	12	13	13	12	12	13	11	14	13	12	12	11	12	11	11	12	11	13	11	12	12	13	13	12	12	13	11	14	13	12	12	11	12	11	11	12	11	13	11	12	12	13	13	12	12	13	11	14	13	12	12	11	12	11	11	12	11	13	11	12	23.1	23.1	23.1	85.237	788	788	0	By MS/MS	By MS/MS	By MS/MS	By MS/MS	By MS/MS	By MS/MS	By MS/MS	By MS/MS	By MS/MS	By MS/MS	By MS/MS	By MS/MS	By MS/MS	By MS/MS	By MS/MS	By MS/MS	By MS/MS	By MS/MS	By MS/MS	By MS/MS	22	22	22	22	22	22	22	23.1	22	22	22	18.3	22	18.3	18.3	23.1	21.6	22	18.3	19.4	11501000000	600260000	603280000	575790000	485260000	502810000	564300000	465770000	565600000	547370000	627690000	619330000	510000000	624080000	622390000	557440000	625520000	411460000	687450000	654680000	650210000	582680000	552400000	539140000	524010000	515390000	556900000	527120000	577940000	552780000	556660000	527480000	548270000	522510000	511020000	499260000	522390000	538170000	542100000	576950000	589830000	16	14	14	15	15	12	9	16	12	14	15	12	9	12	12	13	12	13	15	13	263				1941	3677;5292;5850;6296;6806;7272;9452;14864;18746;19229;19585;22297;22298;24592	True;True;True;True;True;True;True;True;True;True;True;True;True;True	3796;5453;6018;6472;7003;7483;9722;15310;19304;19800;20185;23159;23160;25532	86964;86965;86966;86967;86968;86969;86970;86971;86972;86973;86974;86975;86976;86977;86978;86979;86980;86981;86982;86983;86984;86985;86986;86987;86988;86989;86990;86991;86992;86993;86994;86995;86996;86997;125931;125932;125933;125934;125935;125936;125937;125938;125939;125940;125941;125942;125943;125944;125945;125946;125947;125948;125949;125950;125951;125952;125953;125954;125955;125956;125957;125958;125959;125960;125961;125962;125963;125964;125965;125966;125967;125968;125969;125970;125971;125972;125973;139537;139538;139539;139540;139541;139542;139543;139544;139545;139546;139547;139548;139549;139550;139551;139552;139553;139554;139555;139556;139557;139558;139559;139560;139561;139562;139563;139564;139565;139566;139567;139568;139569;139570;139571;139572;139573;139574;139575;139576;139577;139578;139579;139580;139581;139582;139583;139584;139585;139586;139587;139588;139589;139590;139591;139592;139593;139594;149707;149708;149709;149710;149711;149712;149713;149714;149715;149716;149717;149718;149719;149720;149721;149722;149723;149724;149725;149726;162064;162065;162066;162067;162068;162069;162070;162071;162072;162073;162074;162075;162076;162077;162078;162079;162080;162081;162082;162083;162084;162085;162086;162087;162088;162089;162090;162091;162092;162093;162094;162095;162096;162097;162098;162099;162100;162101;162102;162103;162104;162105;162106;162107;162108;162109;162110;162111;162112;162113;162114;162115;162116;162117;172421;172422;172423;172424;172425;172426;172427;172428;223672;223673;223674;223675;223676;223677;223678;223679;223680;223681;223682;223683;223684;223685;223686;365583;365584;365585;365586;365587;365588;365589;365590;365591;365592;365593;365594;365595;365596;365597;365598;365599;365600;365601;365602;459434;459435;459436;459437;459438;459439;459440;459441;459442;459443;459444;459445;459446;459447;459448;459449;459450;459451;470740;470741;470742;470743;480390;480391;480392;480393;480394;480395;480396;480397;480398;480399;480400;480401;480402;480403;480404;480405;480406;480407;480408;480409;480410;480411;480412;480413;480414;480415;480416;547937;547938;547939;547940;547941;547942;547943;547944;547945;547946;547947;547948;547949;547950;547951;547952;547953;547954;547955;547956;547957;547958;547959;547960;547961;547962;547963;547964;547965;547966;547967;547968;547969;547970;547971;547972;547973;547974;547975;547976;547977;547978;547979;547980;547981;547982;547983;547984;547985;599930;599931;599932;599933;599934;599935;599936;599937;599938;599939;599940;599941;599942;599943;599944;599945;599946;599947;599948;599949;599950;599951;599952;599953;599954;599955;599956;599957;599958;599959;599960;599961;599962;599963;599964;599965;599966;599967;599968;599969	71044;71045;71046;71047;71048;71049;71050;71051;71052;71053;71054;71055;71056;71057;102173;102174;102175;102176;102177;102178;102179;102180;102181;102182;102183;102184;102185;102186;102187;102188;102189;102190;102191;102192;102193;102194;102195;102196;102197;102198;102199;102200;102201;102202;102203;102204;102205;102206;102207;102208;102209;102210;102211;102212;102213;112736;112737;112738;112739;112740;112741;112742;112743;112744;112745;112746;112747;112748;112749;112750;112751;112752;112753;112754;112755;112756;112757;112758;112759;112760;112761;112762;112763;112764;112765;112766;112767;112768;112769;112770;112771;112772;112773;112774;112775;112776;112777;112778;112779;112780;112781;112782;112783;112784;112785;112786;112787;112788;120883;120884;120885;120886;120887;120888;120889;120890;120891;120892;120893;120894;120895;120896;120897;120898;130744;130745;130746;130747;130748;130749;130750;130751;130752;130753;130754;130755;130756;130757;130758;130759;130760;130761;130762;130763;130764;130765;130766;130767;130768;130769;130770;130771;130772;130773;130774;130775;130776;130777;130778;130779;139010;139011;139012;139013;180323;180324;180325;180326;180327;180328;180329;180330;293135;293136;293137;293138;293139;293140;293141;293142;293143;367814;367815;367816;367817;367818;367819;367820;367821;367822;367823;367824;367825;367826;367827;367828;367829;367830;367831;367832;367833;367834;367835;367836;367837;367838;376788;376789;376790;376791;384765;384766;384767;384768;384769;384770;384771;384772;384773;384774;384775;384776;384777;384778;384779;384780;384781;384782;384783;384784;384785;384786;438354;438355;438356;438357;438358;438359;438360;438361;438362;438363;438364;438365;438366;438367;438368;438369;438370;438371;438372;438373;438374;438375;438376;438377;438378;438379;438380;438381;438382;438383;438384;438385;438386;438387;438388;438389;438390;438391;438392;438393;438394;438395;438396;438397;479214;479215;479216;479217;479218;479219;479220;479221;479222;479223;479224	71051;102206;112781;120896;130776;139010;180329;293135;367834;376791;384779;438354;438381;479214
P49327	P49327	78	78	78	Fatty acid synthase;[Acyl-carrier-protein] S-acetyltransferase;[Acyl-carrier-protein] S-malonyltransferase;3-oxoacyl-[acyl-carrier-protein] synthase;3-oxoacyl-[acyl-carrier-protein] reductase;3-hydroxyacyl-[acyl-carrier-protein] dehydratase;Enoyl-[acyl-carrier-protein] reductase;Oleoyl-[acyl-carrier-protein] hydrolase	FASN	>sp|P49327|FAS_HUMAN Fatty acid synthase OS=Homo sapiens GN=FASN PE=1 SV=3	1	78	78	78	73	72	72	72	72	74	72	75	74	74	75	73	72	75	74	74	73	72	75	76	73	72	72	72	72	74	72	75	74	74	75	73	72	75	74	74	73	72	75	76	73	72	72	72	72	74	72	75	74	74	75	73	72	75	74	74	73	72	75	76	41.5	41.5	41.5	273.42	2511	2511	0	By MS/MS	By MS/MS	By MS/MS	By MS/MS	By MS/MS	By MS/MS	By MS/MS	By MS/MS	By MS/MS	By MS/MS	By MS/MS	By MS/MS	By MS/MS	By MS/MS	By MS/MS	By MS/MS	By MS/MS	By MS/MS	By MS/MS	By MS/MS	39.8	38.5	39.5	39.2	38.9	40.1	38.2	40.1	38.6	40.4	39.5	39	38.4	39.5	39.4	39.8	39.5	38.4	40.4	40	125010000000	5966800000	5864700000	5475700000	5325500000	5290500000	5159200000	5255000000	5417900000	5502000000	7141800000	7307700000	5313100000	6751300000	6982900000	6973700000	7252500000	7060700000	6964800000	7106800000	6901600000	5870000000	5810800000	5587000000	5438700000	5470600000	5530300000	5710900000	5804000000	5933300000	6307400000	6234800000	5633600000	5878200000	5828100000	5619200000	5798400000	6077200000	6056000000	6315300000	6117200000	115	118	102	102	103	111	100	108	105	108	108	108	103	107	107	105	112	103	107	104	2136				1942	404;767;2388;3316;3678;3715;3815;4350;4519;4783;5389;5682;6338;6728;7526;7534;7567;8389;9524;9527;9712;10164;10188;10211;10725;10790;11215;11259;13236;16057;16429;16563;17844;17917;18289;18419;18610;18663;19673;20313;20314;21825;21839;22206;22211;22355;23762;23803;23921;23922;24287;24496;24663;25139;25286;25377;26875;26876;27325;29141;29694;29695;29850;29912;30067;30694;30723;30881;30957;31125;31171;31172;31226;31412;31511;31908;32400;32401	True;True;True;True;True;True;True;True;True;True;True;True;True;True;True;True;True;True;True;True;True;True;True;True;True;True;True;True;True;True;True;True;True;True;True;True;True;True;True;True;True;True;True;True;True;True;True;True;True;True;True;True;True;True;True;True;True;True;True;True;True;True;True;True;True;True;True;True;True;True;True;True;True;True;True;True;True;True	412;787;2469;3422;3797;3834;3935;4481;4664;4933;5554;5848;6516;6925;7742;7750;7786;8630;9800;9803;9991;10452;10479;10505;11030;11100;11532;11578;13631;16539;16921;17058;18380;18456;18837;18971;19164;19219;20294;21112;21113;22669;22683;23066;23071;23219;24663;24705;24829;24830;25211;25429;25605;26093;26094;26241;26348;26349;27898;27899;28364;30243;30820;30821;30979;31045;31046;31211;31869;31898;32060;32142;32313;32360;32361;32416;32606;32708;33119;33627;33628	9930;9931;9932;9933;9934;9935;9936;9937;9938;9939;9940;9941;9942;9943;9944;9945;9946;9947;9948;9949;9950;9951;17630;17631;17632;17633;17634;17635;17636;17637;17638;17639;17640;17641;17642;17643;17644;17645;56796;56797;56798;56799;56800;56801;56802;56803;56804;56805;56806;56807;56808;56809;56810;56811;56812;56813;56814;56815;78461;78462;78463;78464;78465;78466;78467;78468;78469;78470;78471;78472;78473;78474;78475;78476;78477;78478;78479;78480;78481;78482;78483;78484;78485;78486;78487;78488;78489;78490;78491;78492;78493;78494;78495;78496;78497;78498;78499;86998;86999;87000;87001;87002;87003;87004;87005;87006;87007;87008;87009;87010;87011;87012;87013;87014;87015;87016;87017;88088;88089;88090;88091;88092;88093;88094;88095;88096;88097;88098;88099;88100;88101;88102;88103;88104;88105;88106;88107;90805;90806;90807;90808;90809;90810;90811;90812;90813;90814;90815;90816;102959;102960;102961;102962;102963;102964;102965;102966;102967;102968;102969;102970;102971;102972;102973;102974;102975;102976;102977;102978;102979;102980;102981;102982;102983;102984;102985;102986;102987;102988;102989;102990;102991;102992;102993;102994;102995;102996;102997;102998;107968;107969;107970;107971;107972;107973;107974;107975;107976;107977;107978;107979;107980;107981;107982;107983;107984;107985;107986;107987;114055;114056;114057;114058;114059;114060;114061;114062;114063;114064;114065;114066;114067;114068;114069;114070;114071;114072;114073;114074;114075;114076;114077;114078;114079;114080;114081;114082;114083;114084;114085;114086;114087;114088;114089;114090;114091;114092;114093;114094;114095;114096;114097;114098;114099;114100;114101;114102;114103;114104;114105;114106;114107;128000;128001;128002;128003;128004;128005;128006;128007;128008;128009;128010;128011;128012;128013;128014;128015;128016;128017;128018;128019;128020;128021;128022;128023;128024;128025;128026;128027;128028;128029;128030;128031;128032;128033;128034;128035;128036;128037;128038;128039;128040;128041;128042;128043;128044;128045;134094;134095;134096;134097;134098;134099;134100;134101;134102;134103;134104;134105;134106;134107;134108;134109;134110;134111;134112;134113;134114;134115;134116;134117;134118;134119;134120;134121;134122;134123;134124;134125;134126;134127;134128;134129;134130;134131;134132;134133;134134;134135;134136;134137;134138;134139;134140;134141;134142;134143;134144;134145;150534;150535;150536;150537;150538;150539;150540;150541;150542;150543;150544;150545;150546;150547;150548;150549;150550;150551;150552;150553;150554;150555;150556;150557;150558;150559;150560;150561;160186;160187;160188;160189;160190;160191;160192;160193;160194;160195;160196;160197;160198;160199;160200;160201;160202;160203;160204;160205;178209;178210;178211;178351;178352;178353;178354;178355;178356;178357;178358;178359;178360;178361;178362;178363;178364;178365;178366;178367;178368;178369;178370;178371;178372;178373;178374;178375;178376;178377;178378;178379;178380;178381;178382;178383;178384;178385;178386;178387;178388;178389;178390;178391;178392;178393;178394;178395;178396;178397;178398;178399;178400;178401;178402;178403;178404;178405;178406;178407;178408;178409;178410;178411;178412;179197;179198;179199;179200;179201;179202;179203;179204;179205;179206;179207;179208;179209;179210;179211;179212;179213;179214;179215;179216;197289;197290;197291;197292;197293;197294;197295;197296;197297;197298;197299;197300;197301;197302;197303;197304;197305;197306;197307;197308;225512;225513;225514;225515;225516;225517;225518;225519;225520;225521;225522;225523;225524;225525;225526;225527;225528;225529;225530;225531;225532;225533;225534;225535;225536;225537;225538;225539;225540;225541;225542;225543;225544;225545;225546;225547;225548;225549;225550;225551;225604;225605;225606;225607;230165;230166;230167;230168;230169;230170;230171;230172;230173;230174;230175;230176;230177;230178;230179;230180;230181;230182;230183;230184;230185;230186;230187;241658;241659;241660;241661;241662;241663;241664;241665;241666;241667;241668;241669;241670;241671;241672;241673;241674;241675;241676;241677;241678;241679;241680;241681;241682;241683;241684;241685;241686;241687;241688;241689;241690;241691;241692;241693;241694;241695;241696;241697;242224;242225;242226;242227;242228;242229;242230;242231;242232;242233;242234;242235;242236;242237;242238;242239;242240;242241;242242;242243;242244;242783;242784;242785;242786;242787;242788;242789;242790;242791;242792;242793;242794;242795;242796;242797;242798;242799;242800;242801;242802;254756;254757;254758;254759;254760;254761;254762;254763;254764;254765;254766;254767;254768;254769;254770;254771;254772;254773;254774;254775;256332;256333;256334;256335;256336;256337;256338;256339;256340;256341;256342;256343;256344;256345;256346;256347;256348;256349;256350;256351;256352;256353;256354;256355;256356;256357;256358;256359;256360;256361;256362;256363;256364;256365;266694;266695;266696;266697;266698;266699;266700;266701;266702;266703;266704;266705;266706;266707;266708;266709;266710;266711;266712;266713;266714;266715;266716;266717;266718;266719;266720;266721;266722;266723;266724;266725;266726;266727;266728;266729;266730;266731;266732;266733;266734;266735;266736;266737;269202;269203;269204;269205;269206;269207;269208;269209;269210;269211;269212;269213;269214;269215;269216;269217;269218;269219;269220;269221;322583;322584;322585;322586;322587;322588;322589;322590;322591;322592;322593;322594;322595;322596;322597;322598;322599;322600;322601;322602;322603;322604;322605;322606;322607;322608;322609;322610;322611;322612;322613;322614;322615;322616;322617;322618;322619;322620;322621;322622;322623;322624;322625;322626;322627;322628;322629;322630;322631;322632;322633;322634;394867;394868;394869;394870;394871;394872;394873;394874;394875;394876;394877;394878;394879;394880;394881;394882;394883;394884;394885;394886;394887;403786;403787;403788;403789;403790;403791;403792;403793;403794;403795;403796;403797;403798;403799;403800;403801;403802;403803;403804;403805;407597;407598;407599;407600;407601;407602;407603;407604;407605;407606;407607;407608;407609;407610;407611;407612;407613;407614;407615;407616;407617;407618;407619;407620;407621;407622;407623;407624;407625;407626;407627;407628;407629;407630;407631;407632;407633;407634;407635;407636;407637;407638;407639;407640;407641;407642;407643;407644;407645;407646;407647;407648;407649;407650;407651;407652;407653;407654;407655;407656;407657;407658;407659;407660;407661;407662;407663;407664;407665;407666;407667;407668;407669;407670;407671;407672;407673;407674;438816;438817;438818;438819;438820;438821;438822;438823;438824;438825;438826;438827;438828;438829;438830;438831;438832;438833;438834;438835;438836;438837;438838;438839;438840;438841;438842;438843;438844;438845;438846;438847;438848;438849;438850;438851;438852;438853;438854;438855;438856;438857;438858;438859;438860;438861;438862;438863;438864;438865;438866;438867;438868;438869;438870;438871;438872;438873;438874;438875;440375;440376;440377;440378;440379;440380;440381;440382;440383;440384;440385;440386;440387;440388;440389;440390;440391;440392;440393;440394;449210;449211;449212;449213;449214;449215;449216;449217;449218;449219;449220;449221;449222;449223;449224;449225;449226;449227;449228;449229;449230;449231;449232;449233;449234;449235;449236;449237;449238;449239;449240;449241;449242;449243;452243;452244;452245;452246;452247;452248;452249;452250;452251;452252;452253;452254;452255;452256;452257;452258;452259;452260;452261;452262;452263;452264;456537;456538;456539;456540;456541;456542;456543;456544;456545;456546;456547;456548;456549;456550;456551;456552;456553;456554;456555;456556;456557;456558;456559;457926;457927;457928;457929;457930;457931;457932;457933;457934;457935;457936;457937;457938;457939;457940;457941;457942;457943;457944;457945;483000;483001;483002;483003;483004;483005;483006;483007;483008;483009;483010;483011;483012;483013;483014;483015;483016;483017;483018;483019;500809;500810;500811;500812;500813;500814;500815;500816;500817;500818;500819;500820;500821;500822;500823;500824;500825;500826;500827;500828;500829;500830;500831;500832;500833;500834;500835;500836;500837;500838;500839;500840;500841;500842;500843;500844;500845;500846;500847;500848;500849;500850;500851;500852;535895;535896;535897;535898;535899;535900;535901;535902;535903;535904;535905;535906;535907;535908;535909;535910;535911;535912;535913;536122;536123;536124;536125;536126;536127;536128;536129;536130;536131;536132;536133;536134;536135;545863;545864;545865;545866;545867;545868;545869;545870;545871;545872;545873;545874;545875;545876;545877;545878;545879;545880;545881;545882;546038;546039;546040;546041;546042;546043;546044;546045;546046;546047;546048;546049;546050;546051;546052;546053;546054;546055;546056;546057;549010;549011;549012;549013;549014;549015;549016;549017;549018;549019;549020;549021;549022;549023;549024;549025;549026;549027;549028;549029;549030;549031;549032;549033;549034;549035;549036;549037;581551;581552;581553;581554;581555;581556;581557;581558;581559;581560;581561;581562;581563;581564;581565;581566;581567;581568;581569;581570;581571;581572;581573;581574;581575;581576;581577;581578;581579;581580;581581;581582;581583;581584;581585;581586;581587;581588;581589;581590;582387;582388;582389;582390;582391;582392;582393;582394;582395;582396;582397;582398;582399;582400;582401;582402;582403;582404;582405;582406;582407;582408;582409;582410;582411;582412;582413;582414;582415;582416;582417;582418;582419;582420;582421;582422;582423;582424;582425;582426;582427;585218;585219;585220;585221;585222;585223;585224;585225;585226;585227;585228;585229;585230;585231;585232;585233;585234;585235;585236;585237;585238;585239;585240;585241;585242;585243;585244;585245;585246;585247;585248;585249;585250;585251;585252;585253;585254;585255;585256;585257;585258;585259;585260;585261;585262;585263;585264;585265;593438;593439;593440;593441;593442;593443;593444;593445;593446;593447;593448;593449;593450;593451;593452;593453;593454;593455;593456;593457;593458;593459;593460;593461;593462;593463;593464;593465;593466;593467;593468;593469;593470;593471;593472;593473;593474;597667;597668;597669;597670;597671;597672;597673;597674;597675;597676;597677;597678;597679;597680;597681;597682;601534;601535;601536;601537;601538;601539;601540;601541;601542;601543;601544;601545;601546;601547;601548;601549;601550;601551;601552;612470;612471;612472;612473;612474;612475;612476;612477;612478;612479;612480;612481;612482;612483;612484;612485;612486;612487;612488;612489;612490;612491;612492;612493;612494;612495;612496;612497;612498;612499;612500;612501;612502;612503;612504;612505;612506;612507;612508;612509;612510;612511;612512;615486;615487;615488;615489;615490;615491;615492;615493;615494;615495;615496;615497;615498;615499;615500;615501;615502;615503;615504;615505;615506;615507;615508;615509;615510;615511;615512;615513;615514;615515;615516;615517;615518;615519;615520;615521;615522;615523;615524;615525;615526;615527;615528;615529;615530;615531;615532;615533;617988;617989;617990;617991;617992;617993;617994;617995;617996;617997;617998;617999;618000;618001;618002;618003;618004;618005;618006;618007;618008;618009;618010;618011;618012;618013;618014;618015;618016;618017;618018;618019;618020;618021;618022;618023;618024;618025;618026;618027;618028;618029;618030;618031;618032;618033;618034;618035;618036;618037;618038;618039;618040;618041;618042;618043;618044;618045;618046;618047;618048;618049;618050;618051;618052;618053;618054;618055;618056;618057;618058;618059;652328;652329;652330;652331;652332;652333;652334;652335;652336;652337;652338;652339;652340;652341;652342;652343;652344;652345;652346;652347;652348;652349;652350;652351;652352;652353;665042;665043;665044;665045;665046;665047;665048;665049;665050;665051;665052;665053;665054;665055;665056;665057;665058;665059;665060;665061;712313;712314;712315;712316;712317;712318;712319;712320;712321;712322;712323;712324;712325;712326;712327;712328;712329;712330;712331;712332;728562;728563;728564;728565;728566;728567;728568;728569;728570;728571;728572;728573;728574;728575;728576;728577;728578;728579;728580;728581;728582;728583;728584;728585;728586;728587;728588;728589;728590;728591;728592;728593;728594;728595;728596;728597;728598;728599;728600;728601;728602;728603;728604;728605;728606;728607;728608;728609;728610;728611;728612;728613;728614;728615;728616;728617;728618;728619;728620;728621;728622;728623;728624;728625;728626;728627;728628;728629;728630;728631;728632;728633;728634;728635;728636;728637;728638;728639;728640;728641;728642;728643;728644;728645;728646;728647;728648;728649;728650;728651;728652;728653;731894;731895;731896;731897;731898;731899;731900;731901;731902;731903;731904;731905;731906;731907;731908;731909;731910;731911;731912;731913;731914;731915;731916;731917;731918;731919;731920;731921;731922;731923;731924;731925;731926;731927;731928;731929;731930;731931;731932;731933;731934;731935;731936;733481;733482;733483;733484;733485;733486;733487;733488;733489;733490;733491;733492;733493;733494;733495;733496;733497;733498;733499;733500;733501;733502;737068;737069;737070;737071;737072;737073;737074;737075;737076;737077;737078;737079;737080;737081;737082;737083;737084;737085;737086;737087;737088;737089;737090;751305;751306;751307;751308;751309;751310;751311;751312;751313;751314;751315;751316;751317;751318;751319;751320;751321;751322;751323;751324;751325;751326;751327;751328;751329;751330;751331;751332;751333;751334;751335;751336;751337;751927;751928;751929;751930;751931;751932;751933;751934;751935;751936;751937;751938;751939;751940;751941;751942;751943;751944;751945;751946;751947;751948;751949;751950;751951;751952;751953;751954;751955;751956;751957;751958;751959;751960;751961;751962;751963;751964;751965;751966;751967;751968;751969;751970;751971;751972;751973;751974;751975;751976;751977;751978;751979;751980;751981;751982;751983;751984;751985;751986;751987;751988;751989;751990;751991;751992;751993;751994;751995;751996;755839;755840;755841;755842;755843;755844;755845;755846;755847;755848;755849;755850;755851;755852;755853;755854;755855;755856;755857;755858;755859;755860;755861;755862;755863;755864;755865;755866;755867;755868;755869;755870;755871;755872;755873;755874;755875;755876;755877;755878;757881;757882;757883;757884;757885;757886;757887;757888;757889;757890;757891;757892;757893;757894;757895;757896;757897;757898;757899;757900;757901;757902;757903;757904;757905;757906;757907;757908;757909;757910;757911;757912;757913;757914;757915;757916;757917;757918;757919;757920;762341;762342;762343;762344;762345;762346;762347;762348;762349;762350;762351;762352;762353;762354;762355;762356;762357;762358;762359;762360;762361;762362;762363;762364;762365;762366;762367;762368;762369;762370;762371;762372;762373;762374;762375;762376;762377;762378;762379;763495;763496;763497;763498;763499;763500;763501;763502;763503;763504;763505;763506;763507;763508;763509;763510;763511;763512;763513;763514;763515;763516;763517;763518;763519;763520;763521;763522;763523;763524;763525;763526;763527;763528;763529;763530;763531;763532;763533;763534;763535;763536;763537;763538;764553;764554;764555;764556;764557;764558;764559;764560;764561;764562;764563;764564;764565;764566;764567;764568;764569;764570;764571;764572;764573;768826;768827;768828;768829;768830;768831;768832;768833;768834;768835;768836;768837;768838;768839;768840;768841;768842;768843;768844;768845;768846;768847;768848;768849;768850;768851;768852;768853;768854;768855;768856;768857;768858;768859;768860;768861;768862;768863;768864;768865;768866;768867;770541;770542;770543;770544;770545;770546;770547;770548;770549;770550;770551;770552;770553;770554;770555;770556;770557;770558;770559;770560;770561;770562;779868;779869;779870;779871;779872;779873;779874;779875;779876;779877;779878;779879;779880;779881;779882;791620;791621;791622;791623;791624;791625;791626;791627;791628;791629;791630;791631;791632;791633;791634;791635;791636;791637;791638;791639;791640;791641;791642;791643;791644;791645;791646;791647;791648;791649;791650;791651;791652;791653;791654;791655;791656;791657;791658;791659;791660;791661;791662;791663;791664;791665;791666;791667;791668;791669;791670;791671;791672;791673;791674;791675;791676;791677;791678	8288;8289;8290;8291;8292;8293;8294;8295;8296;8297;8298;8299;8300;8301;8302;8303;8304;8305;8306;8307;8308;8309;8310;8311;8312;8313;8314;8315;8316;14334;14335;14336;14337;14338;14339;14340;14341;14342;14343;14344;14345;14346;14347;14348;46281;46282;46283;46284;46285;63932;63933;63934;63935;63936;63937;63938;63939;63940;63941;63942;63943;63944;63945;63946;63947;63948;63949;63950;63951;63952;63953;63954;63955;63956;63957;63958;63959;63960;63961;63962;63963;63964;63965;63966;63967;63968;63969;63970;71058;71059;71060;71061;71062;71063;71064;71065;71066;71067;71068;71069;71070;71071;71072;71073;71903;71904;71905;71906;71907;71908;71909;71910;71911;71912;71913;71914;71915;71916;71917;71918;71919;71920;71921;71922;71923;71924;71925;71926;71927;74065;74066;74067;74068;74069;74070;74071;74072;74073;74074;74075;83366;83367;83368;83369;83370;83371;83372;83373;83374;83375;83376;83377;83378;83379;83380;83381;83382;83383;83384;83385;83386;83387;83388;83389;83390;83391;83392;83393;83394;83395;83396;83397;83398;83399;83400;83401;83402;83403;83404;83405;87629;87630;87631;87632;87633;87634;87635;87636;87637;87638;87639;87640;87641;92551;92552;92553;92554;92555;92556;92557;92558;92559;92560;92561;92562;92563;92564;92565;92566;92567;92568;92569;92570;92571;92572;92573;92574;92575;92576;92577;92578;92579;92580;92581;92582;92583;92584;92585;92586;92587;92588;92589;92590;92591;92592;92593;92594;92595;92596;92597;92598;92599;92600;92601;92602;92603;92604;92605;92606;103748;103749;103750;103751;103752;103753;103754;103755;103756;103757;103758;103759;103760;103761;103762;103763;103764;103765;103766;103767;103768;103769;103770;103771;103772;103773;103774;103775;103776;103777;103778;103779;103780;103781;103782;103783;103784;103785;103786;103787;103788;108414;108415;108416;108417;108418;108419;108420;108421;108422;108423;108424;108425;108426;108427;108428;108429;108430;108431;108432;108433;108434;108435;108436;108437;108438;108439;108440;108441;108442;108443;108444;108445;108446;108447;108448;108449;108450;108451;108452;108453;108454;108455;108456;108457;108458;121572;121573;121574;121575;121576;121577;121578;121579;121580;121581;121582;121583;121584;121585;121586;121587;121588;121589;121590;121591;121592;121593;129186;129187;129188;129189;129190;129191;129192;129193;129194;129195;129196;129197;129198;129199;129200;129201;129202;129203;129204;129205;129206;129207;129208;143761;143874;143875;143876;143877;143878;143879;143880;143881;143882;143883;143884;143885;143886;143887;143888;143889;143890;143891;143892;143893;143894;143895;143896;143897;143898;143899;143900;143901;143902;143903;143904;143905;143906;143907;143908;143909;143910;143911;143912;143913;143914;143915;143916;143917;143918;143919;143920;143921;143922;143923;143924;143925;143926;143927;143928;143929;144607;144608;144609;144610;144611;144612;144613;144614;144615;144616;144617;144618;144619;144620;144621;144622;144623;144624;144625;144626;144627;144628;144629;144630;144631;144632;144633;158963;158964;158965;158966;158967;158968;158969;158970;158971;158972;158973;158974;158975;158976;181833;181834;181835;181836;181837;181838;181839;181840;181841;181842;181843;181844;181845;181846;181847;181848;181849;181850;181851;181852;181853;181854;181855;181856;181857;181858;181859;181860;181861;181862;181863;181864;181865;181866;181867;181868;181869;181870;181871;181872;181873;181874;181875;181876;181877;181878;181879;181880;181881;181882;181883;181884;181885;181886;181887;181888;181889;181890;181891;181892;181893;181894;181895;181896;181897;181898;181899;181900;181901;181935;185868;185869;185870;185871;185872;185873;185874;185875;185876;185877;185878;185879;185880;185881;185882;185883;185884;185885;185886;185887;185888;185889;185890;185891;185892;185893;185894;185895;185896;185897;195671;195672;195673;195674;195675;195676;195677;195678;195679;195680;195681;195682;195683;195684;195685;195686;195687;195688;195689;195690;195691;196071;196072;196073;196074;196075;196076;196077;196078;196079;196080;196081;196082;196083;196084;196085;196086;196087;196088;196089;196090;196091;196092;196093;196094;196095;196096;196097;196098;196099;196100;196101;196102;196103;196104;196105;196106;196107;196108;196109;196486;196487;196488;196489;196490;196491;196492;196493;196494;196495;196496;196497;196498;196499;196500;196501;196502;196503;196504;196505;196506;196507;196508;205877;205878;205879;205880;205881;205882;205883;205884;205885;205886;205887;205888;205889;205890;205891;205892;205893;205894;205895;205896;207138;207139;207140;207141;207142;207143;207144;215505;215506;215507;215508;215509;215510;215511;215512;215513;215514;215515;215516;215517;215518;215519;215520;215521;215522;215523;215524;215525;215526;215527;215528;215529;215530;215531;215532;215533;215534;215535;215536;215537;215538;215539;215540;215541;215542;215543;215544;215545;215546;215547;215548;215549;215550;215551;215552;215553;215554;215555;215556;215557;215558;215559;217504;217505;217506;217507;217508;217509;217510;217511;217512;217513;217514;217515;217516;217517;217518;217519;217520;217521;217522;217523;259974;259975;259976;259977;259978;259979;259980;259981;259982;259983;259984;259985;259986;259987;259988;259989;259990;259991;259992;259993;259994;259995;259996;259997;259998;259999;260000;260001;260002;260003;316561;316562;316563;316564;316565;316566;316567;316568;316569;316570;316571;316572;316573;316574;316575;316576;316577;316578;316579;316580;316581;316582;316583;316584;316585;316586;316587;316588;316589;316590;316591;316592;316593;316594;316595;316596;316597;316598;316599;316600;316601;316602;316603;316604;316605;316606;316607;316608;316609;316610;316611;316612;316613;316614;316615;316616;316617;316618;323817;323818;323819;323820;323821;323822;323823;323824;323825;323826;323827;323828;323829;323830;323831;323832;323833;323834;323835;323836;323837;323838;323839;323840;323841;323842;327133;327134;327135;327136;327137;327138;327139;327140;327141;327142;327143;327144;327145;327146;327147;327148;327149;327150;327151;327152;327153;327154;327155;327156;327157;327158;327159;327160;327161;327162;327163;327164;327165;327166;327167;327168;327169;327170;327171;327172;327173;327174;327175;327176;327177;327178;327179;327180;327181;327182;327183;327184;327185;327186;327187;327188;327189;327190;327191;327192;327193;327194;327195;327196;327197;327198;327199;327200;327201;327202;327203;327204;327205;327206;327207;327208;327209;327210;327211;327212;327213;327214;327215;327216;327217;327218;327219;351666;351667;351668;351669;351670;351671;351672;351673;351674;351675;351676;351677;351678;351679;351680;351681;351682;351683;351684;351685;351686;351687;351688;351689;351690;351691;351692;351693;351694;351695;351696;351697;351698;351699;351700;351701;351702;351703;351704;351705;351706;351707;351708;351709;351710;351711;351712;351713;351714;351715;351716;351717;351718;351719;351720;351721;351722;351723;351724;351725;351726;351727;351728;351729;351730;351731;351732;351733;351734;351735;351736;351737;351738;351739;351740;351741;351742;351743;351744;351745;351746;351747;351748;351749;351750;351751;351752;351753;351754;351755;351756;351757;352929;352930;352931;352932;352933;352934;352935;352936;352937;352938;352939;352940;352941;352942;352943;352944;352945;352946;352947;352948;359985;359986;359987;359988;359989;359990;359991;359992;359993;359994;359995;359996;359997;359998;359999;360000;360001;360002;360003;360004;360005;360006;360007;360008;360009;360010;360011;360012;360013;360014;360015;360016;360017;360018;360019;360020;362333;362334;362335;362336;362337;362338;362339;362340;362341;362342;362343;362344;362345;362346;362347;362348;362349;362350;362351;362352;365595;365596;365597;365598;365599;365600;365601;365602;365603;365604;365605;365606;365607;365608;365609;365610;365611;365612;366716;366717;366718;366719;366720;386949;386950;386951;386952;386953;386954;386955;386956;386957;400651;400652;400653;400654;400655;400656;400657;400658;400659;400660;400661;400662;400663;400664;400665;400666;400667;400668;400669;400670;400671;400672;400673;400674;400675;428824;428825;428826;428827;428828;428829;428830;428831;428832;428833;428999;429000;429001;429002;429003;429004;429005;429006;436641;436642;436643;436644;436645;436646;436647;436648;436649;436650;436651;436652;436653;436654;436844;436845;436846;436847;436848;436849;436850;436851;436852;436853;436854;436855;436856;436857;436858;436859;436860;436861;436862;436863;436864;439118;439119;439120;439121;439122;439123;439124;439125;439126;439127;439128;439129;439130;439131;439132;439133;439134;439135;439136;439137;439138;439139;439140;439141;439142;439143;439144;439145;464575;464576;464577;464578;464579;464580;464581;464582;464583;464584;464585;464586;464587;464588;464589;464590;464591;464592;464593;464594;464595;464596;464597;464598;464599;464600;464601;464602;464603;464604;464605;464606;464607;464608;464609;464610;464611;464612;465113;465114;465115;465116;465117;465118;465119;465120;465121;465122;465123;465124;465125;465126;465127;465128;465129;465130;465131;465132;465133;465134;465135;465136;465137;465138;465139;465140;465141;467214;467215;467216;467217;467218;467219;467220;467221;467222;467223;467224;467225;467226;467227;467228;467229;467230;467231;467232;467233;467234;467235;467236;467237;467238;467239;467240;467241;467242;467243;467244;467245;467246;467247;467248;467249;467250;467251;467252;467253;467254;467255;467256;467257;467258;467259;467260;467261;467262;467263;467264;467265;467266;467267;467268;467269;467270;467271;467272;467273;467274;467275;467276;467277;467278;467279;467280;467281;473706;473707;473708;473709;473710;473711;473712;473713;473714;473715;473716;473717;473718;473719;473720;473721;473722;473723;473724;473725;473726;477098;477099;480432;480433;480434;489152;489153;489154;489155;489156;489157;489158;489159;489160;489161;489162;489163;489164;489165;489166;489167;489168;489169;489170;489171;489172;489173;489174;489175;489176;489177;489178;489179;489180;489181;489182;489183;489184;489185;489186;489187;489188;489189;489190;489191;489192;489193;489194;489195;489196;489197;489198;489199;489200;489201;489202;489203;491400;491401;491402;491403;491404;491405;491406;491407;491408;491409;491410;491411;491412;491413;491414;491415;491416;491417;491418;491419;491420;491421;491422;491423;491424;491425;491426;491427;491428;491429;491430;491431;491432;491433;491434;491435;493429;493430;493431;493432;493433;493434;493435;493436;493437;493438;493439;493440;493441;493442;493443;493444;493445;493446;493447;493448;493449;493450;493451;493452;493453;493454;493455;493456;493457;493458;493459;493460;493461;493462;493463;493464;493465;493466;493467;493468;493469;493470;493471;493472;493473;493474;493475;493476;493477;493478;493479;493480;493481;493482;493483;493484;493485;493486;493487;493488;493489;493490;493491;493492;493493;493494;493495;493496;493497;493498;493499;493500;521688;521689;521690;521691;521692;521693;521694;521695;521696;532311;532312;532313;532314;532315;532316;532317;532318;532319;532320;532321;532322;532323;532324;532325;532326;532327;532328;572846;572847;572848;572849;572850;572851;572852;572853;572854;572855;572856;572857;572858;572859;572860;572861;572862;572863;572864;572865;572866;572867;572868;572869;586183;586184;586185;586186;586187;586188;586189;586190;586191;586192;586193;586194;586195;586196;586197;586198;586199;586200;586201;586202;586203;586204;586205;586206;586207;586208;586209;586210;586211;586212;586213;586214;586215;586216;586217;586218;586219;586220;586221;586222;586223;586224;586225;586226;586227;586228;586229;586230;586231;586232;586233;586234;586235;586236;586237;586238;586239;586240;586241;586242;586243;586244;586245;586246;586247;586248;586249;586250;586251;586252;586253;586254;586255;586256;586257;586258;586259;586260;586261;586262;586263;586264;586265;586266;586267;588861;588862;588863;588864;588865;588866;588867;588868;588869;588870;588871;588872;588873;588874;588875;588876;588877;588878;588879;588880;588881;588882;588883;588884;588885;588886;588887;588888;588889;588890;588891;588892;588893;588894;588895;588896;588897;588898;588899;588900;588901;588902;588903;588904;588905;588906;588907;588908;588909;588910;588911;588912;588913;588914;588915;588916;588917;588918;588919;588920;588921;588922;588923;588924;590256;590257;590258;590259;590260;590261;590262;590263;590264;590265;590266;590267;590268;590269;590270;590271;590272;590273;590274;590275;590276;590277;593125;593126;593127;593128;593129;593130;593131;593132;593133;593134;593135;593136;593137;593138;593139;593140;593141;593142;593143;604955;604956;604957;604958;604959;604960;604961;604962;604963;604964;605381;605382;605383;605384;605385;605386;605387;605388;605389;605390;605391;605392;605393;605394;605395;605396;605397;605398;605399;605400;605401;605402;605403;605404;605405;605406;605407;605408;605409;605410;605411;605412;605413;605414;605415;605416;605417;605418;605419;605420;605421;605422;605423;605424;605425;605426;605427;605428;605429;605430;605431;605432;605433;605434;605435;605436;605437;605438;605439;605440;605441;605442;605443;605444;605445;605446;605447;605448;608541;608542;608543;608544;608545;608546;608547;608548;608549;608550;608551;608552;608553;608554;608555;608556;608557;608558;608559;608560;608561;608562;608563;608564;608565;608566;608567;608568;608569;608570;608571;608572;608573;608574;608575;608576;610136;610137;610138;610139;610140;610141;610142;610143;610144;610145;610146;610147;610148;610149;610150;610151;610152;610153;610154;610155;610156;610157;610158;610159;610160;610161;610162;610163;610164;610165;610166;610167;610168;610169;610170;610171;610172;610173;610174;610175;613829;613830;613831;613832;613833;613834;613835;613836;613837;613838;613839;613840;613841;613842;613843;613844;613845;613846;613847;613848;613849;613850;613851;613852;613853;613854;613855;613856;613857;613858;613859;613860;613861;614829;614830;614831;614832;614833;614834;614835;614836;614837;614838;614839;614840;614841;614842;614843;614844;614845;614846;614847;614848;614849;614850;614851;614852;614853;614854;614855;614856;614857;614858;614859;614860;614861;614862;614863;614864;614865;614866;614867;614868;614869;614870;614871;614872;614873;614874;614875;614876;614877;614878;614879;614880;614881;614882;614883;614884;614885;614886;614887;614888;614889;614890;614891;614892;614893;614894;614895;614896;614897;614898;614899;614900;615651;615652;615653;615654;615655;615656;615657;615658;615659;615660;615661;615662;615663;615664;615665;615666;615667;615668;615669;615670;618770;618771;618772;618773;618774;618775;618776;618777;618778;618779;618780;618781;618782;618783;618784;618785;618786;618787;618788;618789;618790;618791;618792;618793;618794;618795;618796;618797;618798;618799;618800;618801;618802;618803;618804;618805;618806;618807;618808;618809;618810;618811;618812;618813;618814;618815;618816;618817;618818;618819;618820;618821;618822;620158;620159;620160;620161;620162;620163;620164;620165;620166;620167;620168;620169;620170;620171;620172;620173;620174;620175;620176;620177;620178;620179;620180;620181;620182;620183;627457;627458;627459;627460;627461;627462;627463;627464;627465;627466;627467;627468;627469;627470;637069;637070;637071;637072;637073;637074;637075;637076;637077;637078;637079;637080;637081;637082;637083;637084;637085;637086;637087;637088;637089;637090;637091;637092;637093;637094;637095;637096;637097;637098;637099;637100;637101;637102;637103;637104;637105;637106;637107;637108;637109;637110;637111;637112	8289;14336;46281;63941;71069;71913;74066;83392;87635;92592;103772;108447;121578;129200;143761;143913;144617;158970;181866;181935;185894;195674;196077;196502;205885;207138;215509;217520;259987;316616;323835;327161;351678;352942;360017;362352;365611;366718;386953;400670;400674;428826;429003;436653;436864;439132;464596;465118;467232;467253;473709;477099;480433;489184;491418;493498;521689;521694;532314;572856;586218;586240;588903;590273;593135;604955;605446;608553;610147;613830;614843;614885;615652;618775;620182;627457;637077;637092	731;732;733	329;1503;2232
P49366	P49366	3	3	3	Deoxyhypusine synthase	DHPS	>sp|P49366|DHYS_HUMAN Deoxyhypusine synthase OS=Homo sapiens GN=DHPS PE=1 SV=1	1	3	3	3	1	1	1	0	1	1	0	1	2	1	1	0	2	1	3	1	2	1	2	2	1	1	1	0	1	1	0	1	2	1	1	0	2	1	3	1	2	1	2	2	1	1	1	0	1	1	0	1	2	1	1	0	2	1	3	1	2	1	2	2	15.2	15.2	15.2	40.97	369	369	0	By MS/MS	By MS/MS	By matching	By matching	By matching	By matching	By matching	By matching	By MS/MS	By MS/MS	By MS/MS	By matching	By matching	By matching	By matching	By matching	By MS/MS	By matching	By matching	By MS/MS	3.8	3.8	3.8	0	6.2	5.1	0	5.1	10	3.8	6.2	0	8.9	5.1	15.2	6.2	11.4	6.2	10	10	208990000	0	0	6010700	0	7383600	4279500	0	4717400	10173000	8115600	12463000	0	16840000	6809300	26469000	17269000	26625000	13486000	24326000	24020000	0	0	0	0	0	0	0	0	12439000	0	0	0	21749000	0	15109000	0	21104000	0	22095000	21117000	1	1	0	0	0	0	0	0	1	2	0	0	0	0	0	0	1	0	0	1	7				1943	5938;10884;14615	True;True;True	6107;11197;15047	141324;141325;141326;141327;141328;141329;141330;141331;141332;258917;258918;258919;258920;258921;258922;258923;258924;258925;358479;358480;358481;358482;358483;358484	114139;114140;114141;114142;114143;114144;209296;287942	114144;209296;287942
P49368	P49368	24	24	24	T-complex protein 1 subunit gamma	CCT3	>sp|P49368|TCPG_HUMAN T-complex protein 1 subunit gamma OS=Homo sapiens GN=CCT3 PE=1 SV=4	1	24	24	24	24	23	23	23	23	24	24	24	24	23	22	24	21	23	23	23	23	24	23	23	24	23	23	23	23	24	24	24	24	23	22	24	21	23	23	23	23	24	23	23	24	23	23	23	23	24	24	24	24	23	22	24	21	23	23	23	23	24	23	23	45.5	45.5	45.5	60.533	545	545	0	By MS/MS	By MS/MS	By MS/MS	By MS/MS	By MS/MS	By MS/MS	By MS/MS	By MS/MS	By MS/MS	By MS/MS	By MS/MS	By MS/MS	By MS/MS	By MS/MS	By MS/MS	By MS/MS	By MS/MS	By MS/MS	By MS/MS	By MS/MS	45.5	41.8	41.8	45.5	45.5	45.5	45.5	45.5	45.5	41.8	41.8	45.5	41.8	41.8	41.8	41.8	41.8	45.5	41.8	41.8	68858000000	3460300000	3127900000	3336300000	2570300000	2447100000	2758600000	2825600000	3141300000	3195500000	4168200000	3831900000	2964900000	3099300000	3506700000	3626700000	4206400000	4052900000	4125000000	4446700000	3966000000	3145400000	3058400000	2976300000	2929400000	2865600000	2987200000	3030700000	3075800000	3230800000	3221000000	3182100000	3072800000	2892400000	2887500000	2842200000	2851900000	3048000000	3237500000	3264300000	3232400000	32	37	33	34	31	33	38	36	36	37	37	34	31	37	35	33	41	43	40	36	714				1944	1483;1484;1957;2845;5380;5926;6207;9760;13927;13928;13979;14159;14160;14359;14360;14484;19948;20009;20299;21593;25307;26514;27305;31489	True;True;True;True;True;True;True;True;True;True;True;True;True;True;True;True;True;True;True;True;True;True;True;True	1525;1526;2024;2025;2938;5545;6095;6383;10040;10041;14351;14352;14404;14585;14586;14788;14789;14915;20644;20723;20724;21092;22431;22432;26266;26267;27519;28344;32685	35429;35430;35431;35432;35433;35434;35435;35436;35437;35438;35439;35440;35441;35442;35443;35444;35445;35446;35447;35448;35449;35450;35451;35452;35453;35454;35455;35456;35457;35458;35459;35460;35461;35462;35463;35464;35465;35466;35467;35468;35469;35470;35471;35472;35473;35474;35475;35476;35477;35478;35479;35480;35481;35482;35483;35484;35485;35486;35487;35488;35489;35490;35491;35492;35493;35494;47297;47298;47299;47300;47301;47302;47303;47304;47305;47306;47307;47308;47309;47310;47311;47312;47313;47314;47315;47316;47317;47318;47319;47320;47321;47322;47323;47324;47325;47326;47327;47328;47329;47330;47331;47332;47333;47334;47335;47336;47337;47338;47339;47340;47341;47342;47343;47344;47345;47346;47347;47348;67635;67636;67637;67638;67639;67640;67641;67642;67643;67644;67645;67646;67647;67648;67649;67650;67651;67652;67653;67654;127870;127871;127872;127873;127874;127875;127876;127877;127878;127879;127880;127881;127882;127883;127884;127885;127886;127887;127888;127889;127890;127891;141045;141046;141047;141048;141049;141050;141051;141052;141053;141054;141055;141056;141057;141058;141059;141060;141061;141062;141063;141064;141065;147920;147921;147922;147923;147924;147925;147926;147927;147928;147929;147930;147931;147932;147933;147934;147935;147936;147937;147938;147939;147940;232118;232119;232120;232121;232122;232123;232124;232125;232126;232127;232128;232129;232130;232131;232132;232133;232134;232135;232136;232137;232138;232139;232140;232141;232142;232143;232144;232145;232146;232147;232148;232149;232150;232151;232152;232153;232154;232155;232156;232157;232158;232159;232160;232161;232162;232163;232164;232165;232166;232167;232168;232169;232170;232171;232172;232173;232174;232175;232176;340705;340706;340707;340708;340709;340710;340711;340712;340713;340714;340715;340716;340717;340718;340719;340720;340721;340722;340723;340724;340725;340726;340727;340728;340729;340730;340731;340732;340733;340734;340735;340736;340737;340738;340739;340740;340741;340742;340743;340744;340745;340746;340747;340748;340749;340750;340751;340752;340753;340754;340755;340756;340757;340758;340759;340760;340761;340762;340763;340764;340765;340766;340767;340768;340769;340770;340771;340772;340773;340774;340775;340776;340777;340778;340779;340780;340781;340782;340783;340784;340785;340786;340787;340788;340789;341775;341776;341777;341778;341779;341780;341781;341782;341783;341784;341785;341786;341787;341788;341789;341790;341791;341792;341793;341794;341795;341796;341797;341798;341799;341800;341801;341802;341803;341804;341805;341806;341807;341808;341809;341810;341811;341812;341813;341814;341815;341816;341817;341818;341819;341820;346224;346225;346226;346227;346228;346229;346230;346231;346232;346233;346234;346235;346236;346237;346238;346239;346240;346241;346242;346243;346244;346245;346246;346247;346248;346249;346250;346251;346252;346253;346254;346255;346256;346257;346258;346259;346260;346261;346262;346263;346264;346265;346266;346267;346268;346269;346270;346271;346272;346273;346274;346275;346276;346277;346278;346279;351376;351377;351378;351379;351380;351381;351382;351383;351384;351385;351386;351387;351388;351389;351390;351391;351392;351393;351394;351395;351396;351397;351398;351399;351400;351401;351402;351403;351404;351405;351406;351407;351408;351409;351410;351411;351412;351413;351414;351415;351416;351417;351418;351419;351420;351421;351422;351423;351424;351425;351426;351427;351428;351429;351430;351431;351432;351433;351434;351435;351436;351437;351438;351439;351440;351441;351442;351443;351444;351445;351446;351447;351448;351449;351450;351451;351452;351453;351454;351455;354945;354946;354947;354948;354949;354950;354951;354952;354953;354954;354955;354956;354957;354958;354959;354960;354961;354962;354963;354964;491064;491065;491066;491067;491068;491069;491070;491071;491072;491073;492601;492602;492603;492604;492605;492606;492607;492608;492609;492610;492611;492612;492613;492614;492615;492616;492617;492618;492619;492620;492621;492622;492623;492624;492625;492626;492627;492628;492629;492630;492631;492632;492633;492634;492635;492636;492637;492638;492639;492640;492641;492642;492643;492644;492645;500165;500166;500167;500168;500169;500170;500171;500172;500173;500174;500175;500176;500177;500178;500179;500180;500181;500182;500183;500184;500185;500186;500187;500188;530622;530623;530624;530625;530626;530627;530628;530629;530630;530631;530632;530633;530634;530635;530636;530637;530638;530639;530640;530641;530642;530643;530644;530645;530646;530647;530648;530649;530650;530651;530652;530653;530654;530655;530656;530657;530658;530659;530660;616138;616139;616140;616141;616142;616143;616144;616145;616146;616147;616148;616149;616150;616151;616152;616153;616154;616155;616156;616157;616158;616159;616160;616161;616162;616163;616164;616165;616166;616167;616168;616169;616170;616171;616172;616173;616174;616175;616176;643508;643509;643510;643511;643512;643513;643514;643515;643516;643517;643518;643519;643520;643521;643522;643523;643524;643525;643526;643527;643528;643529;643530;643531;643532;643533;643534;643535;643536;643537;643538;643539;643540;643541;643542;643543;643544;643545;643546;643547;643548;643549;643550;643551;643552;643553;643554;643555;643556;643557;664609;664610;664611;664612;664613;664614;664615;664616;664617;664618;664619;664620;664621;664622;664623;664624;664625;664626;664627;664628;770214;770215;770216;770217;770218;770219;770220;770221;770222;770223;770224;770225;770226;770227;770228;770229;770230;770231;770232;770233	28860;28861;28862;28863;28864;28865;28866;28867;28868;28869;28870;28871;28872;28873;28874;28875;28876;28877;28878;28879;28880;28881;28882;28883;28884;28885;28886;28887;28888;28889;28890;28891;28892;28893;28894;28895;28896;28897;28898;28899;28900;28901;28902;28903;28904;28905;28906;28907;28908;28909;28910;28911;28912;28913;28914;28915;28916;28917;28918;28919;28920;28921;28922;28923;28924;28925;28926;28927;28928;28929;38711;38712;38713;38714;38715;38716;38717;38718;38719;38720;38721;38722;38723;38724;38725;38726;38727;38728;38729;38730;38731;38732;38733;38734;38735;38736;38737;38738;38739;38740;38741;38742;38743;38744;38745;38746;38747;38748;38749;38750;38751;38752;38753;38754;38755;38756;38757;38758;38759;38760;38761;38762;38763;38764;38765;38766;38767;38768;38769;38770;38771;38772;38773;38774;38775;55159;55160;55161;55162;55163;55164;55165;55166;55167;55168;55169;55170;55171;55172;55173;55174;55175;55176;55177;55178;55179;55180;103666;103667;103668;103669;103670;103671;103672;103673;103674;103675;103676;103677;103678;103679;103680;103681;103682;103683;103684;103685;113890;113891;113892;113893;113894;113895;113896;113897;113898;113899;113900;113901;113902;113903;113904;113905;113906;113907;113908;113909;113910;113911;113912;119456;119457;119458;119459;119460;119461;119462;119463;119464;119465;119466;119467;119468;119469;119470;119471;119472;119473;119474;119475;119476;119477;119478;187815;187816;187817;187818;187819;187820;187821;187822;187823;187824;187825;187826;187827;187828;187829;187830;187831;187832;187833;187834;187835;187836;187837;187838;187839;187840;187841;187842;187843;187844;187845;187846;187847;187848;187849;187850;187851;187852;187853;187854;187855;187856;187857;274371;274372;274373;274374;274375;274376;274377;274378;274379;274380;274381;274382;274383;274384;274385;274386;274387;274388;274389;274390;274391;274392;274393;274394;274395;274396;274397;274398;274399;274400;274401;274402;274403;274404;274405;274406;274407;274408;274409;274410;274411;274412;274413;274414;274415;274416;274417;274418;274419;274420;274421;274422;274423;274424;274425;274426;274427;274428;275275;275276;275277;275278;275279;275280;275281;275282;275283;275284;275285;275286;275287;275288;275289;275290;275291;275292;275293;275294;275295;275296;275297;275298;275299;275300;275301;275302;275303;275304;275305;275306;275307;275308;275309;275310;275311;275312;275313;275314;275315;275316;275317;275318;275319;275320;275321;275322;275323;275324;275325;275326;275327;275328;275329;275330;275331;275332;275333;275334;275335;275336;275337;275338;275339;275340;275341;275342;275343;275344;275345;275346;278760;278761;278762;278763;278764;278765;278766;278767;278768;278769;278770;278771;278772;278773;278774;278775;278776;278777;278778;278779;278780;278781;278782;278783;278784;278785;278786;278787;278788;278789;278790;278791;278792;278793;278794;282635;282636;282637;282638;282639;282640;282641;282642;282643;282644;282645;282646;282647;282648;282649;282650;282651;282652;282653;282654;282655;282656;282657;282658;282659;282660;282661;282662;282663;282664;282665;282666;282667;282668;282669;282670;282671;282672;282673;282674;282675;282676;282677;282678;282679;282680;282681;282682;282683;282684;282685;282686;282687;282688;282689;282690;282691;282692;282693;282694;282695;282696;282697;285270;285271;285272;285273;285274;285275;285276;285277;285278;285279;285280;285281;285282;285283;285284;285285;285286;285287;285288;285289;285290;285291;393149;393150;393151;393152;393153;393154;394323;394324;394325;394326;394327;394328;394329;394330;394331;394332;394333;394334;394335;394336;394337;394338;394339;394340;394341;394342;394343;394344;394345;394346;394347;394348;394349;394350;394351;394352;394353;394354;394355;394356;394357;394358;394359;394360;394361;394362;394363;400106;400107;400108;400109;400110;400111;400112;400113;400114;400115;400116;400117;400118;400119;400120;400121;400122;400123;400124;400125;400126;400127;400128;400129;400130;400131;400132;400133;400134;400135;400136;400137;400138;400139;400140;400141;424572;424573;424574;424575;424576;424577;424578;424579;424580;424581;424582;424583;424584;424585;424586;424587;424588;424589;424590;424591;424592;424593;424594;424595;424596;424597;424598;424599;424600;424601;424602;424603;424604;424605;424606;424607;424608;424609;424610;424611;424612;424613;424614;424615;424616;424617;424618;424619;424620;424621;424622;424623;424624;424625;424626;424627;424628;424629;424630;424631;424632;424633;424634;424635;424636;424637;424638;491863;491864;491865;491866;491867;491868;491869;491870;491871;491872;491873;491874;491875;491876;491877;491878;491879;491880;491881;491882;491883;491884;491885;491886;514190;514191;514192;514193;514194;514195;514196;514197;514198;514199;514200;514201;514202;514203;514204;514205;514206;514207;514208;514209;514210;514211;514212;514213;531996;531997;531998;531999;532000;532001;532002;532003;532004;532005;532006;532007;532008;532009;532010;532011;532012;532013;532014;532015;619939;619940;619941;619942;619943;619944;619945;619946;619947;619948;619949	28861;28898;38738;55180;103678;113912;119473;187834;274386;274411;275326;278760;278790;282635;282689;285271;393151;394349;400118;424595;491885;514198;532007;619940	734;735;736;737;738;739;740	1;2;54;80;305;416;429
P49406	P49406	5	5	5	39S ribosomal protein L19, mitochondrial	MRPL19	>sp|P49406|RM19_HUMAN 39S ribosomal protein L19, mitochondrial OS=Homo sapiens GN=MRPL19 PE=1 SV=2	1	5	5	5	5	5	4	5	4	4	4	5	5	4	4	5	5	5	4	4	5	4	4	4	5	5	4	5	4	4	4	5	5	4	4	5	5	5	4	4	5	4	4	4	5	5	4	5	4	4	4	5	5	4	4	5	5	5	4	4	5	4	4	4	22.3	22.3	22.3	33.535	292	292	0	By MS/MS	By MS/MS	By MS/MS	By MS/MS	By MS/MS	By MS/MS	By MS/MS	By MS/MS	By MS/MS	By MS/MS	By MS/MS	By MS/MS	By MS/MS	By MS/MS	By MS/MS	By MS/MS	By MS/MS	By MS/MS	By MS/MS	By MS/MS	22.3	22.3	18.8	22.3	14.4	14.4	17.5	22.3	22.3	14.4	19.2	22.3	22.3	22.3	14.4	14.4	22.3	14.4	14.4	14.4	1056700000	65665000	57233000	47719000	51273000	42794000	40089000	41626000	47792000	55824000	53516000	54761000	52254000	63715000	59919000	54138000	54303000	60322000	45866000	50287000	57603000	55295000	50824000	50101000	46747000	48834000	48000000	55714000	49403000	53004000	54600000	43911000	53407000	50563000	48837000	50870000	54361000	44040000	44004000	49993000	57371000	4	4	2	4	1	3	2	4	3	2	2	2	4	4	2	2	5	3	5	2	60				1945	3411;8202;9970;23577;29788	True;True;True;True;True	3520;8430;10253;24468;30917	80546;80547;80548;80549;80550;80551;80552;80553;80554;80555;80556;80557;80558;192844;192845;192846;192847;192848;192849;192850;192851;192852;192853;192854;192855;192856;192857;192858;192859;192860;192861;192862;192863;192864;192865;237294;237295;237296;237297;237298;237299;237300;237301;237302;237303;237304;237305;237306;237307;237308;237309;237310;237311;237312;237313;577071;577072;577073;577074;577075;577076;577077;577078;577079;577080;577081;577082;577083;577084;577085;577086;577087;577088;577089;577090;577091;577092;577093;577094;577095;730455;730456;730457;730458;730459;730460;730461;730462;730463;730464;730465;730466;730467;730468;730469;730470;730471;730472;730473	65657;65658;65659;65660;65661;65662;65663;65664;155286;155287;155288;155289;155290;155291;155292;155293;155294;155295;155296;155297;155298;155299;155300;155301;155302;155303;155304;155305;192038;192039;192040;192041;192042;192043;461117;461118;461119;461120;461121;461122;461123;461124;461125;461126;461127;461128;461129;461130;587755;587756;587757;587758;587759;587760;587761;587762;587763;587764;587765;587766;587767;587768;587769;587770;587771;587772	65657;155300;192039;461129;587766
P49407	P49407	7	7	7	Beta-arrestin-1	ARRB1	>sp|P49407|ARRB1_HUMAN Beta-arrestin-1 OS=Homo sapiens GN=ARRB1 PE=1 SV=2	1	7	7	7	5	5	7	6	5	6	5	6	6	6	6	5	7	5	5	7	6	6	5	5	5	5	7	6	5	6	5	6	6	6	6	5	7	5	5	7	6	6	5	5	5	5	7	6	5	6	5	6	6	6	6	5	7	5	5	7	6	6	5	5	17.9	17.9	17.9	47.065	418	418	0	By MS/MS	By MS/MS	By MS/MS	By MS/MS	By MS/MS	By MS/MS	By MS/MS	By MS/MS	By MS/MS	By MS/MS	By MS/MS	By MS/MS	By MS/MS	By MS/MS	By MS/MS	By MS/MS	By MS/MS	By MS/MS	By MS/MS	By MS/MS	13.9	13.9	17.9	13.9	13.9	17.9	13.9	13.9	13.9	13.9	13.9	14.6	17.9	13.9	13.9	17.9	17.9	13.9	13.9	13.9	4768200000	179530000	186990000	208190000	184730000	170580000	191550000	150510000	206710000	184280000	271510000	238180000	159990000	295100000	292060000	256690000	333370000	267100000	319650000	312610000	358910000	204500000	189270000	204050000	188710000	191290000	215060000	191650000	220940000	221570000	240130000	206520000	193230000	224190000	211890000	219610000	237970000	240150000	240370000	255190000	276720000	9	8	10	9	6	10	5	9	8	9	9	6	8	4	6	10	7	8	7	9	157				1946	752;4136;11166;15111;16954;30518;31886	True;True;True;True;True;True;True	772;4260;11481;15568;17459;31688;33097	17330;17331;17332;17333;17334;17335;17336;17337;17338;17339;17340;17341;17342;17343;17344;17345;17346;17347;17348;17349;98220;98221;98222;98223;98224;98225;265291;265292;265293;265294;265295;265296;265297;265298;265299;265300;372061;372062;372063;372064;372065;372066;372067;372068;372069;372070;372071;372072;372073;372074;372075;372076;372077;372078;372079;372080;372081;372082;372083;372084;372085;372086;372087;372088;372089;372090;372091;372092;372093;372094;372095;372096;372097;372098;372099;372100;372101;372102;372103;372104;372105;372106;372107;372108;372109;372110;372111;372112;372113;417672;417673;417674;417675;417676;417677;417678;417679;417680;417681;417682;417683;417684;417685;417686;417687;417688;417689;417690;417691;417692;417693;417694;417695;417696;417697;417698;417699;417700;417701;417702;417703;417704;417705;417706;417707;417708;417709;417710;417711;417712;417713;417714;417715;417716;417717;417718;417719;417720;417721;417722;417723;417724;417725;417726;417727;417728;417729;417730;417731;747637;747638;747639;747640;747641;747642;747643;747644;747645;747646;747647;747648;747649;747650;747651;747652;747653;747654;747655;747656;747657;747658;747659;747660;747661;779453;779454;779455;779456;779457;779458;779459;779460;779461;779462;779463;779464;779465;779466;779467;779468;779469;779470;779471	14084;14085;14086;14087;14088;14089;14090;14091;14092;14093;14094;14095;14096;14097;14098;14099;14100;14101;14102;79553;79554;79555;79556;79557;79558;214378;214379;214380;214381;214382;214383;298060;298061;298062;298063;298064;298065;298066;298067;298068;298069;298070;298071;298072;298073;298074;298075;298076;298077;298078;298079;298080;298081;298082;298083;298084;298085;298086;298087;298088;298089;298090;298091;298092;298093;298094;298095;334831;334832;334833;334834;334835;334836;334837;334838;334839;334840;334841;334842;334843;334844;334845;334846;334847;334848;334849;334850;334851;334852;334853;334854;334855;334856;334857;334858;334859;334860;334861;334862;334863;334864;334865;334866;334867;334868;334869;334870;334871;334872;334873;334874;334875;334876;334877;334878;334879;334880;334881;334882;334883;334884;334885;601785;601786;601787;601788;601789;601790;601791;601792;601793;601794;601795;601796;601797;601798;601799;601800;601801;601802;601803;601804;601805;601806;601807;601808;627093;627094;627095;627096;627097;627098;627099;627100;627101;627102;627103;627104;627105;627106;627107;627108;627109;627110;627111;627112;627113;627114;627115;627116;627117;627118;627119;627120;627121	14098;79558;214381;298094;334847;601785;627115
P49411	P49411	18	18	18	Elongation factor Tu, mitochondrial	TUFM	>sp|P49411|EFTU_HUMAN Elongation factor Tu, mitochondrial OS=Homo sapiens GN=TUFM PE=1 SV=2	1	18	18	18	18	17	17	18	18	18	17	17	16	18	17	17	18	17	17	18	16	17	17	18	18	17	17	18	18	18	17	17	16	18	17	17	18	17	17	18	16	17	17	18	18	17	17	18	18	18	17	17	16	18	17	17	18	17	17	18	16	17	17	18	45.4	45.4	45.4	49.541	452	452	0	By MS/MS	By MS/MS	By MS/MS	By MS/MS	By MS/MS	By MS/MS	By MS/MS	By MS/MS	By MS/MS	By MS/MS	By MS/MS	By MS/MS	By MS/MS	By MS/MS	By MS/MS	By MS/MS	By MS/MS	By MS/MS	By MS/MS	By MS/MS	45.4	43.1	43.1	45.4	45.4	45.4	43.1	43.1	41.6	45.4	43.1	43.1	45.4	43.1	43.1	45.4	41.2	43.1	43.1	45.4	36767000000	1776000000	1839200000	1717200000	1489200000	1523100000	1543500000	1549200000	1656100000	1611300000	2272200000	2138400000	1588800000	2009400000	1865500000	1858000000	1977800000	1852600000	2266300000	2121100000	2112000000	1625700000	1793900000	1596700000	1513000000	1538200000	1636700000	1655500000	1634100000	1741900000	1817200000	1785600000	1747900000	1694000000	1500900000	1543100000	1648000000	1642000000	1803900000	1738500000	1781300000	28	25	30	27	27	30	23	27	23	27	32	25	30	25	30	28	25	29	25	28	544				1947	533;4022;4106;6313;9783;10158;10762;12608;12609;15161;17070;22417;27037;27038;28038;28285;28807;31710	True;True;True;True;True;True;True;True;True;True;True;True;True;True;True;True;True;True	547;4146;4230;6490;10065;10445;10446;11068;12969;12970;15622;17577;23284;28068;28069;28070;29107;29363;29898;32918	12806;12807;12808;12809;12810;12811;12812;12813;12814;12815;12816;12817;12818;12819;12820;12821;12822;12823;12824;12825;95391;95392;95393;95394;95395;95396;95397;95398;95399;95400;95401;95402;95403;95404;95405;95406;95407;95408;95409;95410;95411;95412;95413;95414;95415;95416;95417;95418;95419;95420;95421;95422;95423;95424;95425;95426;95427;95428;95429;95430;95431;95432;95433;97567;97568;97569;97570;97571;97572;97573;97574;97575;97576;97577;97578;97579;97580;97581;97582;97583;97584;97585;97586;97587;97588;97589;97590;97591;97592;97593;97594;97595;97596;97597;97598;97599;97600;97601;97602;97603;97604;97605;97606;97607;97608;97609;97610;97611;97612;97613;97614;97615;97616;97617;97618;97619;97620;97621;97622;97623;150091;150092;150093;150094;150095;150096;150097;150098;150099;150100;150101;150102;150103;150104;150105;150106;150107;150108;150109;232877;232878;232879;232880;232881;232882;232883;232884;232885;232886;232887;232888;232889;232890;232891;232892;232893;232894;232895;232896;232897;232898;232899;232900;232901;232902;232903;232904;232905;232906;232907;232908;232909;232910;232911;232912;232913;232914;232915;232916;232917;232918;232919;241428;241429;241430;241431;241432;241433;241434;241435;241436;241437;241438;241439;241440;241441;241442;241443;241444;241445;241446;241447;241448;241449;241450;241451;241452;241453;241454;241455;241456;241457;241458;241459;241460;241461;241462;241463;241464;241465;241466;241467;241468;241469;241470;241471;241472;241473;241474;241475;241476;241477;241478;241479;241480;241481;241482;241483;241484;241485;241486;241487;241488;241489;241490;241491;241492;241493;241494;241495;241496;241497;241498;241499;241500;241501;241502;241503;241504;241505;241506;241507;241508;241509;241510;241511;241512;241513;241514;241515;241516;241517;241518;241519;241520;241521;241522;241523;241524;241525;241526;241527;241528;241529;241530;241531;241532;241533;241534;241535;241536;241537;241538;241539;241540;241541;241542;241543;241544;241545;241546;241547;241548;241549;255609;255610;255611;255612;255613;255614;255615;255616;255617;255618;255619;255620;255621;255622;255623;255624;255625;255626;255627;305127;305128;305129;305130;305131;305132;305133;305134;305135;305136;305137;305138;305139;305140;305141;305142;305143;305144;305145;305146;305147;305148;305149;305150;305151;305152;305153;305154;305155;305156;305157;305158;373784;373785;373786;373787;373788;373789;373790;373791;373792;373793;373794;373795;373796;373797;373798;373799;373800;373801;373802;373803;373804;373805;373806;373807;373808;373809;373810;373811;373812;373813;373814;373815;373816;373817;373818;373819;373820;373821;373822;373823;373824;373825;373826;373827;373828;373829;373830;373831;373832;373833;373834;373835;373836;373837;420767;420768;420769;420770;420771;420772;420773;420774;420775;420776;420777;420778;420779;420780;420781;420782;420783;420784;420785;420786;420787;420788;420789;420790;420791;420792;420793;420794;420795;420796;420797;420798;420799;420800;420801;420802;420803;420804;420805;420806;420807;420808;420809;420810;420811;420812;420813;420814;420815;550451;550452;550453;550454;550455;550456;550457;550458;550459;550460;550461;550462;550463;550464;550465;550466;550467;550468;550469;550470;550471;550472;550473;550474;550475;550476;550477;550478;550479;550480;550481;550482;550483;550484;550485;550486;550487;550488;550489;550490;550491;550492;550493;550494;550495;550496;550497;550498;550499;550500;550501;550502;550503;550504;658136;658137;658138;658139;658140;658141;658142;658143;658144;658145;658146;658147;658148;658149;658150;658151;658152;658153;658154;658155;658156;658157;658158;658159;658160;658161;658162;658163;658164;658165;658166;658167;658168;658169;658170;658171;658172;658173;658174;658175;658176;658177;658178;658179;658180;658181;658182;658183;658184;658185;658186;658187;658188;658189;658190;658191;658192;658193;658194;658195;658196;658197;658198;658199;658200;658201;658202;682204;682205;682206;682207;682208;682209;682210;682211;682212;682213;682214;682215;682216;682217;682218;682219;682220;682221;682222;682223;682224;682225;682226;682227;682228;682229;682230;682231;682232;682233;682234;682235;682236;682237;682238;682239;682240;682241;682242;682243;689792;689793;689794;689795;689796;689797;689798;689799;689800;689801;689802;689803;689804;689805;689806;689807;689808;689809;689810;689811;689812;689813;689814;689815;689816;689817;689818;689819;689820;689821;689822;689823;689824;689825;689826;689827;689828;689829;689830;689831;689832;689833;689834;689835;689836;689837;689838;689839;689840;689841;689842;689843;703275;703276;703277;703278;703279;703280;703281;703282;703283;703284;703285;703286;703287;703288;703289;703290;703291;703292;703293;703294;703295;703296;703297;703298;775454;775455;775456;775457;775458;775459;775460;775461;775462;775463;775464;775465;775466;775467;775468;775469;775470;775471;775472;775473	10693;10694;10695;10696;10697;10698;10699;10700;10701;10702;10703;10704;10705;10706;10707;10708;10709;10710;10711;10712;77533;77534;77535;77536;77537;77538;77539;77540;77541;77542;77543;77544;77545;77546;77547;77548;77549;77550;77551;77552;77553;77554;77555;77556;79091;79092;79093;79094;79095;79096;79097;79098;79099;79100;79101;79102;79103;79104;79105;79106;79107;79108;79109;79110;79111;79112;79113;79114;79115;79116;79117;79118;79119;79120;79121;79122;79123;79124;79125;79126;79127;79128;79129;79130;79131;79132;79133;79134;79135;79136;79137;79138;79139;79140;121297;121298;121299;121300;121301;121302;121303;121304;121305;121306;121307;121308;121309;121310;121311;121312;121313;188493;188494;188495;188496;188497;188498;188499;188500;188501;188502;188503;188504;188505;188506;188507;188508;188509;188510;188511;188512;188513;188514;188515;188516;188517;188518;188519;188520;188521;188522;188523;188524;188525;188526;188527;188528;188529;188530;188531;188532;188533;188534;188535;188536;188537;188538;188539;195487;195488;195489;195490;195491;195492;195493;195494;195495;195496;195497;195498;195499;195500;195501;195502;195503;195504;195505;195506;195507;195508;195509;195510;195511;195512;195513;195514;195515;195516;195517;195518;195519;195520;195521;195522;195523;195524;195525;195526;195527;195528;195529;195530;195531;195532;195533;195534;195535;195536;195537;195538;195539;195540;195541;195542;195543;195544;195545;195546;195547;195548;195549;195550;195551;195552;195553;195554;195555;195556;195557;195558;195559;195560;195561;195562;195563;195564;195565;195566;195567;195568;195569;195570;206503;206504;206505;206506;206507;206508;206509;206510;206511;206512;206513;206514;206515;206516;206517;206518;206519;206520;206521;245818;245819;245820;245821;245822;245823;245824;245825;245826;245827;245828;245829;245830;245831;245832;245833;245834;245835;245836;245837;245838;245839;299443;299444;299445;299446;299447;299448;299449;299450;299451;299452;299453;299454;299455;299456;299457;299458;299459;299460;299461;299462;299463;299464;299465;299466;299467;299468;299469;299470;299471;299472;299473;299474;299475;337488;337489;337490;337491;337492;337493;337494;337495;337496;337497;337498;337499;337500;337501;337502;337503;337504;337505;337506;337507;337508;337509;337510;337511;337512;337513;337514;337515;337516;337517;337518;337519;337520;337521;337522;337523;337524;337525;337526;337527;337528;337529;337530;337531;337532;337533;337534;337535;337536;337537;337538;440167;440168;440169;440170;440171;440172;440173;440174;440175;440176;440177;440178;440179;440180;440181;440182;440183;440184;440185;440186;440187;440188;440189;440190;440191;440192;440193;440194;440195;440196;440197;440198;440199;440200;440201;440202;440203;440204;440205;440206;440207;440208;440209;440210;440211;440212;440213;440214;440215;440216;440217;440218;440219;526684;526685;526686;526687;526688;526689;526690;526691;526692;526693;526694;526695;526696;526697;526698;526699;526700;526701;526702;526703;526704;526705;526706;526707;526708;526709;526710;526711;526712;526713;526714;526715;526716;526717;526718;526719;526720;526721;526722;526723;526724;526725;526726;526727;526728;526729;526730;526731;526732;526733;526734;526735;526736;526737;526738;526739;526740;526741;526742;526743;526744;526745;526746;546852;546853;546854;546855;546856;546857;546858;546859;546860;546861;546862;546863;546864;546865;546866;546867;546868;546869;546870;546871;546872;546873;553945;553946;553947;553948;553949;553950;553951;553952;553953;553954;553955;553956;553957;553958;553959;553960;553961;553962;553963;553964;553965;553966;553967;553968;553969;553970;553971;553972;553973;553974;553975;553976;553977;553978;553979;553980;553981;553982;553983;553984;565171;565172;565173;565174;565175;565176;565177;565178;565179;565180;565181;565182;565183;565184;565185;565186;565187;565188;565189;623773;623774;623775;623776;623777;623778;623779;623780;623781;623782;623783;623784;623785;623786;623787;623788;623789;623790;623791;623792	10697;77543;79137;121297;188532;195534;206506;245826;245835;299473;337502;440189;526706;526745;546870;553972;565186;623791	741;742	340;442
P49419	P49419	6	6	6	Alpha-aminoadipic semialdehyde dehydrogenase	ALDH7A1	>sp|P49419|AL7A1_HUMAN Alpha-aminoadipic semialdehyde dehydrogenase OS=Homo sapiens GN=ALDH7A1 PE=1 SV=5	1	6	6	6	5	5	5	5	5	5	5	4	4	3	5	4	4	4	4	6	3	5	5	3	5	5	5	5	5	5	5	4	4	3	5	4	4	4	4	6	3	5	5	3	5	5	5	5	5	5	5	4	4	3	5	4	4	4	4	6	3	5	5	3	14.7	14.7	14.7	58.486	539	539	0	By MS/MS	By MS/MS	By MS/MS	By MS/MS	By MS/MS	By MS/MS	By MS/MS	By MS/MS	By MS/MS	By matching	By MS/MS	By MS/MS	By MS/MS	By MS/MS	By MS/MS	By MS/MS	By MS/MS	By MS/MS	By MS/MS	By MS/MS	12.1	12.1	12.1	12.1	12.1	12.1	12.1	10.4	10.4	8.7	12.1	10.4	10.4	10.4	10.4	14.7	8.7	13	12.1	7.2	1237300000	74848000	71816000	68087000	58948000	67463000	64350000	52470000	64222000	56454000	56266000	82342000	58831000	57416000	66591000	63453000	56049000	49513000	51726000	67465000	48980000	64998000	63267000	58454000	53948000	69415000	61975000	68870000	64967000	66318000	68478000	62466000	66303000	51098000	59272000	57097000	48960000	52057000	47609000	60396000	51336000	3	3	5	6	3	5	2	4	3	0	5	3	5	3	2	4	1	3	4	1	65				1948	4266;5509;9291;14003;22066;29237	True;True;True;True;True;True	4394;5675;9558;14428;22919;30342	100980;100981;100982;100983;100984;100985;100986;100987;100988;100989;100990;100991;100992;100993;100994;100995;100996;130580;130581;219565;219566;219567;219568;219569;219570;219571;219572;219573;219574;219575;219576;219577;219578;219579;219580;219581;219582;219583;219584;219585;342338;342339;342340;342341;342342;342343;342344;342345;342346;342347;342348;542450;542451;542452;542453;542454;542455;542456;542457;542458;542459;542460;542461;542462;542463;542464;542465;542466;542467;542468;542469;714593;714594;714595;714596;714597;714598;714599;714600;714601;714602;714603;714604;714605;714606;714607;714608;714609;714610;714611;714612	81758;81759;81760;81761;81762;81763;81764;81765;81766;81767;81768;81769;81770;81771;81772;81773;81774;81775;81776;81777;105807;105808;176790;176791;176792;176793;176794;176795;176796;176797;176798;176799;176800;176801;176802;176803;176804;176805;176806;176807;176808;176809;176810;275730;275731;275732;433955;433956;433957;433958;433959;433960;433961;433962;433963;433964;433965;433966;433967;433968;433969;433970;574706;574707;574708;574709;574710;574711	81766;105807;176810;275732;433970;574709
P49454	P49454	11	11	11	Centromere protein F	CENPF	>sp|P49454|CENPF_HUMAN Centromere protein F OS=Homo sapiens GN=CENPF PE=1 SV=2	1	11	11	11	6	6	6	6	5	9	7	6	4	7	7	8	9	6	4	7	8	5	4	4	6	6	6	6	5	9	7	6	4	7	7	8	9	6	4	7	8	5	4	4	6	6	6	6	5	9	7	6	4	7	7	8	9	6	4	7	8	5	4	4	4	4	4	367.76	3210	3210	0	By MS/MS	By MS/MS	By MS/MS	By MS/MS	By MS/MS	By MS/MS	By MS/MS	By MS/MS	By MS/MS	By MS/MS	By MS/MS	By MS/MS	By MS/MS	By MS/MS	By MS/MS	By MS/MS	By MS/MS	By MS/MS	By MS/MS	By MS/MS	1.9	2.1	1.9	2	1.8	3.2	2.3	1.9	1.3	2.3	2.6	2.9	3.4	2.3	1.3	2.3	2.8	1.9	1.4	1.3	2546900000	25261000	35149000	28108000	27551000	21487000	76197000	65211000	21253000	17203000	42474000	438810000	82335000	811130000	112800000	13773000	64418000	33059000	503200000	106150000	21315000	100610000	114930000	87676000	95150000	86931000	88783000	90275000	95950000	97962000	110500000	115090000	104360000	90701000	102520000	68721000	95526000	87212000	99761000	115260000	97630000	3	2	3	4	2	6	4	3	0	2	5	3	5	3	2	3	2	5	2	2	61				1949	1696;2697;6438;8066;9938;12310;13172;15397;18722;28956;29017	True;True;True;True;True;True;True;True;True;True;True	1744;2785;6617;8291;10221;12665;13564;15862;19280;30049;30115	40662;40663;40664;40665;40666;40667;40668;40669;40670;40671;40672;40673;40674;40675;40676;40677;40678;40679;64358;64359;64360;64361;64362;64363;64364;64365;64366;152666;190018;190019;190020;190021;190022;190023;190024;190025;190026;190027;236701;236702;236703;236704;236705;236706;236707;236708;236709;236710;236711;236712;236713;236714;236715;236716;297652;321277;321278;321279;321280;321281;321282;321283;321284;321285;321286;321287;321288;321289;321290;321291;321292;321293;321294;321295;379585;379586;379587;379588;379589;379590;379591;379592;379593;379594;379595;379596;458996;458997;458998;458999;459000;459001;459002;459003;459004;459005;459006;459007;459008;459009;459010;706560;706561;706562;706563;706564;706565;706566;706567;706568;706569;708942;708943;708944;708945;708946;708947;708948;708949;708950;708951;708952;708953;708954;708955;708956;708957;708958	33014;33015;33016;33017;33018;33019;33020;33021;33022;33023;33024;33025;33026;33027;33028;33029;52275;52276;52277;123280;153188;153189;153190;153191;153192;153193;153194;191593;191594;191595;191596;191597;191598;191599;191600;191601;191602;191603;239556;258942;258943;258944;258945;258946;258947;258948;258949;258950;258951;258952;258953;258954;258955;258956;258957;258958;258959;303926;367571;367572;367573;367574;367575;567862;567863;567864;567865;567866;567867;567868;567869;570023;570024;570025;570026;570027;570028	33016;52276;123280;153188;191596;239556;258958;303926;367572;567862;570024
P49458	P49458	3	3	3	Signal recognition particle 9 kDa protein	SRP9	>sp|P49458|SRP09_HUMAN Signal recognition particle 9 kDa protein OS=Homo sapiens GN=SRP9 PE=1 SV=2	1	3	3	3	3	3	3	3	3	3	3	3	3	3	3	3	3	3	3	3	3	3	3	3	3	3	3	3	3	3	3	3	3	3	3	3	3	3	3	3	3	3	3	3	3	3	3	3	3	3	3	3	3	3	3	3	3	3	3	3	3	3	3	3	34.9	34.9	34.9	10.112	86	86	0	By MS/MS	By MS/MS	By MS/MS	By MS/MS	By MS/MS	By MS/MS	By MS/MS	By MS/MS	By MS/MS	By MS/MS	By MS/MS	By MS/MS	By MS/MS	By MS/MS	By MS/MS	By MS/MS	By MS/MS	By MS/MS	By MS/MS	By MS/MS	34.9	34.9	34.9	34.9	34.9	34.9	34.9	34.9	34.9	34.9	34.9	34.9	34.9	34.9	34.9	34.9	34.9	34.9	34.9	34.9	3432600000	114680000	167460000	161840000	157760000	151180000	94245000	152770000	142690000	156620000	212210000	207580000	107430000	198080000	175640000	193160000	213050000	197160000	191630000	224260000	213160000	169930000	155000000	174070000	167280000	163120000	151720000	165380000	165570000	181350000	181240000	160250000	160540000	157760000	135180000	151940000	157410000	161100000	163760000	173640000	157270000	2	3	2	2	2	2	2	3	4	3	2	2	2	2	2	2	2	2	2	2	45				1950	19435;21889;30737	True;True;True	20010;22737;31912	476021;476022;476023;476024;476025;476026;476027;476028;476029;476030;476031;476032;476033;476034;476035;476036;476037;476038;476039;476040;476041;537339;537340;537341;537342;537343;537344;537345;537346;537347;537348;537349;537350;537351;537352;537353;537354;537355;537356;537357;537358;752269;752270;752271;752272;752273;752274;752275;752276;752277;752278;752279;752280;752281;752282;752283;752284;752285;752286;752287;752288	381099;381100;381101;381102;381103;381104;381105;381106;381107;381108;381109;381110;381111;381112;381113;381114;381115;381116;381117;381118;381119;381120;430063;430064;430065;430066;430067;430068;430069;430070;430071;430072;430073;430074;430075;430076;430077;430078;430079;430080;430081;430082;605656;605657;605658	381109;430070;605658
P49459	P49459	2	2	2	Ubiquitin-conjugating enzyme E2 A	UBE2A	>sp|P49459|UBE2A_HUMAN Ubiquitin-conjugating enzyme E2 A OS=Homo sapiens GN=UBE2A PE=1 SV=2	1	2	2	2	2	2	2	2	2	2	2	2	2	2	2	2	2	1	2	2	2	2	2	2	2	2	2	2	2	2	2	2	2	2	2	2	2	1	2	2	2	2	2	2	2	2	2	2	2	2	2	2	2	2	2	2	2	1	2	2	2	2	2	2	17.8	17.8	17.8	17.315	152	152	0	By MS/MS	By MS/MS	By MS/MS	By MS/MS	By MS/MS	By MS/MS	By MS/MS	By MS/MS	By MS/MS	By MS/MS	By MS/MS	By MS/MS	By MS/MS	By matching	By MS/MS	By MS/MS	By MS/MS	By MS/MS	By MS/MS	By MS/MS	17.8	17.8	17.8	17.8	17.8	17.8	17.8	17.8	17.8	17.8	17.8	17.8	17.8	6.6	17.8	17.8	17.8	17.8	17.8	17.8	1070200000	61781000	63725000	50634000	54760000	46252000	48966000	47174000	52104000	51461000	86790000	71636000	49788000	68745000	18106000	59689000	41077000	61503000	49981000	67364000	18691000	58006000	58700000	57119000	58008000	56006000	51249000	57485000	55322000	63379000	66612000	57005000	57683000	54199000	0	45414000	39168000	49195000	49222000	65022000	0	1	3	2	3	2	1	2	2	2	3	3	2	3	0	3	1	2	2	1	3	41				1951	18864;30555	True;True	19428;31725	462227;462228;462229;462230;462231;462232;462233;462234;462235;462236;462237;462238;462239;462240;462241;462242;462243;462244;462245;462246;462247;462248;462249;462250;462251;462252;462253;462254;462255;462256;462257;462258;462259;748286;748287;748288;748289;748290;748291;748292;748293;748294;748295;748296;748297;748298;748299;748300;748301;748302;748303;748304;748305	370106;370107;370108;370109;370110;370111;370112;370113;370114;370115;370116;370117;370118;370119;370120;370121;370122;370123;370124;370125;370126;370127;370128;370129;370130;370131;370132;370133;370134;370135;370136;370137;370138;370139;370140;370141;602227;602228;602229;602230;602231	370115;602227
P49585;Q9Y5K3	P49585	7;3	7;3	7;3	Choline-phosphate cytidylyltransferase A	PCYT1A	>sp|P49585|PCY1A_HUMAN Choline-phosphate cytidylyltransferase A OS=Homo sapiens GN=PCYT1A PE=1 SV=2	2	7	7	7	5	6	6	6	5	6	6	5	6	6	7	6	6	7	4	6	6	7	7	6	5	6	6	6	5	6	6	5	6	6	7	6	6	7	4	6	6	7	7	6	5	6	6	6	5	6	6	5	6	6	7	6	6	7	4	6	6	7	7	6	29.4	29.4	29.4	41.731	367	367;369	0	By MS/MS	By MS/MS	By MS/MS	By MS/MS	By MS/MS	By MS/MS	By MS/MS	By MS/MS	By MS/MS	By MS/MS	By MS/MS	By MS/MS	By MS/MS	By MS/MS	By MS/MS	By MS/MS	By MS/MS	By MS/MS	By MS/MS	By MS/MS	22.1	26.7	26.7	26.7	22.1	26.7	26.7	22.1	24.8	26.7	29.4	26.7	26.7	29.4	17.7	26.7	24.8	29.4	29.4	26.7	3182300000	151570000	151940000	143630000	120190000	136300000	135460000	133380000	146580000	161280000	187310000	241680000	142540000	160670000	169550000	164580000	163460000	136800000	206330000	174070000	155030000	159070000	151210000	141390000	150200000	151620000	146290000	145470000	157360000	160180000	155180000	175020000	142590000	152980000	143110000	159160000	145790000	126090000	142380000	145290000	148460000	1	5	5	4	1	4	4	5	4	5	3	4	4	4	3	4	4	5	2	4	75				1952	5177;5280;6344;11986;20406;22850;31166	True;True;True;True;True;True;True	5333;5439;6522;12335;21210;23724;32355	123447;123448;123449;123450;123451;123452;125577;125578;125579;125580;125581;125582;125583;125584;125585;125586;125587;125588;125589;125590;125591;125592;150651;150652;150653;150654;150655;150656;150657;150658;150659;150660;150661;150662;150663;150664;150665;150666;150667;150668;150669;150670;289838;289839;289840;289841;289842;289843;289844;289845;289846;289847;289848;289849;289850;289851;289852;289853;289854;289855;289856;289857;289858;289859;289860;289861;289862;503124;503125;503126;503127;503128;503129;503130;503131;503132;503133;503134;503135;503136;503137;503138;503139;503140;503141;503142;503143;503144;503145;503146;559994;559995;559996;559997;559998;559999;560000;560001;560002;560003;560004;560005;560006;560007;560008;560009;560010;560011;560012;560013;763311;763312;763313;763314;763315;763316;763317;763318;763319;763320;763321;763322;763323;763324;763325;763326;763327;763328;763329;763330;763331;763332;763333;763334;763335;763336;763337;763338;763339;763340;763341;763342;763343;763344;763345;763346	100203;100204;100205;101904;101905;101906;101907;101908;101909;101910;101911;121644;121645;121646;121647;121648;121649;121650;121651;121652;121653;121654;121655;121656;121657;121658;121659;121660;121661;121662;121663;233315;233316;233317;233318;233319;233320;233321;233322;233323;233324;233325;233326;233327;233328;233329;233330;233331;402629;402630;402631;402632;402633;402634;402635;447478;447479;447480;447481;447482;447483;447484;447485;447486;447487;447488;447489;447490;447491;447492;447493;614676;614677;614678;614679;614680;614681;614682;614683;614684;614685;614686;614687;614688;614689;614690;614691	100203;101909;121651;233328;402629;447480;614678
P49588	P49588	21	21	21	Alanine--tRNA ligase, cytoplasmic	AARS	>sp|P49588|SYAC_HUMAN Alanine--tRNA ligase, cytoplasmic OS=Homo sapiens GN=AARS PE=1 SV=2	1	21	21	21	18	17	16	17	17	19	17	17	18	17	19	18	17	16	15	18	15	15	18	16	18	17	16	17	17	19	17	17	18	17	19	18	17	16	15	18	15	15	18	16	18	17	16	17	17	19	17	17	18	17	19	18	17	16	15	18	15	15	18	16	26.7	26.7	26.7	106.81	968	968	0	By MS/MS	By MS/MS	By MS/MS	By MS/MS	By MS/MS	By MS/MS	By MS/MS	By MS/MS	By MS/MS	By MS/MS	By MS/MS	By MS/MS	By MS/MS	By MS/MS	By MS/MS	By MS/MS	By MS/MS	By MS/MS	By MS/MS	By MS/MS	22.1	22.3	22.3	22	23.7	25.1	22.2	22.2	24	22.2	23.8	22.3	22.9	19.8	19.8	23.3	20.1	18.8	22.4	21.7	9800300000	456210000	458730000	421160000	420810000	417630000	441680000	435990000	449980000	437420000	611390000	572480000	430390000	534350000	540110000	526480000	555800000	519350000	506400000	499740000	564220000	473190000	457970000	445480000	445850000	440340000	436070000	473400000	481600000	479560000	497710000	477380000	447440000	472890000	446210000	453410000	446860000	465380000	463740000	486980000	494650000	14	17	12	11	14	9	15	17	17	17	15	15	15	11	14	7	13	15	16	14	278				1953	569;2480;2914;3868;5108;9588;10168;13705;13849;14129;14229;14975;19637;22257;22490;23719;24717;27111;28644;29123;29142	True;True;True;True;True;True;True;True;True;True;True;True;True;True;True;True;True;True;True;True;True	584;2564;3011;3989;5263;9865;10456;14120;14272;14555;14657;15428;20253;23118;23357;24616;25659;28144;29732;30225;30244	13585;13586;13587;13588;13589;13590;13591;13592;13593;13594;13595;13596;13597;13598;13599;13600;13601;59181;59182;59183;59184;59185;59186;59187;59188;59189;59190;59191;59192;59193;59194;59195;59196;59197;59198;59199;59200;59201;69254;69255;69256;69257;69258;69259;69260;69261;69262;69263;69264;69265;69266;69267;69268;69269;69270;69271;69272;69273;69274;91792;91793;91794;91795;91796;91797;91798;91799;91800;91801;91802;91803;91804;91805;91806;91807;91808;91809;91810;91811;121419;121420;121421;121422;121423;121424;121425;121426;121427;121428;121429;121430;121431;121432;121433;121434;121435;121436;121437;121438;226846;226847;226848;226849;226850;226851;226852;226853;226854;226855;226856;226857;226858;226859;226860;226861;226862;226863;226864;226865;226866;226867;226868;226869;226870;226871;226872;226873;226874;226875;241747;241748;241749;241750;241751;241752;241753;241754;241755;241756;241757;241758;241759;241760;241761;335102;335103;335104;335105;335106;335107;335108;335109;335110;335111;335112;338776;338777;338778;338779;338780;338781;338782;338783;338784;338785;338786;338787;338788;338789;338790;338791;338792;345271;345272;345273;345274;345275;345276;345277;345278;345279;345280;345281;345282;345283;345284;345285;345286;345287;345288;345289;345290;345291;345292;345293;345294;345295;345296;345297;345298;345299;345300;345301;345302;345303;345304;345305;345306;345307;345308;345309;345310;348186;348187;348188;348189;348190;348191;348192;348193;348194;348195;348196;348197;348198;348199;348200;348201;348202;348203;348204;348205;348206;348207;348208;348209;348210;348211;348212;348213;348214;348215;348216;348217;368386;368387;368388;482301;482302;482303;482304;482305;482306;482307;482308;482309;547143;547144;547145;547146;547147;547148;547149;547150;547151;547152;547153;547154;547155;547156;547157;551949;551950;551951;551952;551953;551954;551955;551956;551957;551958;551959;551960;551961;551962;551963;551964;551965;551966;551967;551968;551969;580393;580394;580395;580396;580397;580398;580399;580400;580401;580402;580403;580404;580405;580406;580407;580408;580409;580410;580411;580412;580413;580414;580415;580416;580417;580418;580419;580420;580421;580422;580423;580424;580425;580426;580427;580428;580429;580430;580431;580432;602601;602602;602603;602604;602605;602606;602607;602608;602609;602610;602611;602612;602613;602614;602615;602616;602617;602618;602619;602620;602621;659828;659829;659830;698996;698997;698998;698999;699000;699001;699002;699003;699004;699005;699006;699007;699008;699009;699010;699011;699012;699013;699014;699015;699016;699017;699018;699019;699020;699021;699022;699023;699024;699025;699026;699027;699028;699029;699030;699031;699032;699033;699034;711845;711846;711847;711848;711849;711850;711851;711852;711853;711854;711855;711856;711857;711858;711859;711860;711861;711862;711863;711864;712333;712334;712335;712336;712337;712338;712339;712340;712341;712342;712343;712344;712345;712346	11276;11277;11278;11279;11280;11281;11282;11283;11284;11285;11286;11287;11288;11289;11290;11291;11292;11293;48225;48226;48227;48228;48229;48230;48231;48232;48233;48234;48235;56423;56424;56425;56426;56427;56428;56429;56430;56431;56432;56433;56434;56435;56436;56437;56438;56439;56440;56441;56442;74750;74751;74752;74753;74754;74755;74756;74757;74758;98390;182921;182922;182923;182924;182925;182926;182927;182928;182929;182930;182931;182932;182933;182934;182935;182936;182937;182938;182939;182940;182941;182942;182943;182944;182945;182946;182947;182948;182949;182950;182951;182952;182953;182954;182955;195741;195742;195743;195744;195745;269983;269984;269985;269986;269987;269988;269989;269990;269991;272767;278000;278001;278002;278003;278004;278005;278006;278007;278008;278009;278010;278011;278012;278013;278014;278015;278016;278017;278018;278019;278020;278021;278022;278023;278024;278025;278026;278027;278028;278029;278030;278031;278032;278033;278034;278035;278036;278037;278038;278039;278040;278041;280401;280402;280403;280404;280405;280406;280407;280408;280409;280410;280411;280412;280413;280414;295159;386431;386432;386433;386434;386435;437723;441291;441292;441293;441294;441295;441296;441297;441298;441299;441300;463559;463560;463561;463562;463563;463564;463565;463566;463567;463568;463569;463570;463571;463572;463573;463574;463575;463576;463577;463578;463579;463580;463581;463582;463583;463584;463585;463586;463587;463588;463589;463590;463591;463592;463593;463594;463595;463596;463597;463598;463599;463600;463601;463602;463603;481252;481253;481254;481255;481256;481257;481258;481259;481260;481261;481262;481263;481264;481265;481266;481267;481268;481269;481270;481271;528153;561354;561355;561356;561357;561358;561359;561360;561361;561362;561363;561364;561365;561366;561367;561368;561369;561370;561371;561372;561373;561374;561375;561376;561377;561378;561379;561380;561381;572481;572482;572483;572484;572485;572486;572487;572488;572489;572490;572491;572492;572493;572494;572495;572496;572497;572498;572499;572500;572501;572502;572870;572871;572872	11280;48231;56423;74755;98390;182922;195742;269985;272767;278038;280404;295159;386432;437723;441291;463598;481257;528153;561380;572498;572871
P49589	P49589	25	25	25	Cysteine--tRNA ligase, cytoplasmic	CARS	>sp|P49589|SYCC_HUMAN Cysteine--tRNA ligase, cytoplasmic OS=Homo sapiens GN=CARS PE=1 SV=3	1	25	25	25	24	23	21	22	23	22	21	22	23	21	22	22	21	21	23	23	21	20	21	22	24	23	21	22	23	22	21	22	23	21	22	22	21	21	23	23	21	20	21	22	24	23	21	22	23	22	21	22	23	21	22	22	21	21	23	23	21	20	21	22	38.2	38.2	38.2	85.472	748	748	0	By MS/MS	By MS/MS	By MS/MS	By MS/MS	By MS/MS	By MS/MS	By MS/MS	By MS/MS	By MS/MS	By MS/MS	By MS/MS	By MS/MS	By MS/MS	By MS/MS	By MS/MS	By MS/MS	By MS/MS	By MS/MS	By MS/MS	By MS/MS	36.4	35.2	33.7	33	37	33.2	33	35	35	33.6	35.7	33.2	33.7	32.9	36.9	36.9	33.7	31.1	33	33.7	15816000000	827340000	704510000	726520000	667380000	626230000	698390000	628590000	713610000	748140000	879620000	910830000	728160000	834720000	840170000	885270000	832450000	872660000	855990000	937780000	897520000	757630000	754760000	749340000	697620000	667800000	733750000	717860000	763930000	764400000	771690000	759080000	726380000	731440000	697590000	689390000	691200000	744580000	728660000	796650000	794630000	22	27	23	26	21	21	25	19	22	31	24	21	20	22	24	24	24	27	22	24	469				1954	1774;2193;2518;4389;4435;4760;6747;7546;7611;8155;13273;13368;15305;16569;22809;23697;23828;25503;26304;26305;30252;30475;30594;31335;31783	True;True;True;True;True;True;True;True;True;True;True;True;True;True;True;True;True;True;True;True;True;True;True;True;True	1826;2270;2604;4522;4523;4572;4910;6944;7763;7830;8382;13671;13768;15770;17064;23683;24592;24730;26478;27301;27302;31421;31645;31765;32525;32992	42428;42429;42430;42431;42432;42433;42434;42435;42436;42437;42438;42439;42440;42441;42442;42443;42444;42445;42446;42447;42448;42449;42450;42451;42452;42453;42454;42455;42456;42457;42458;42459;42460;42461;42462;42463;42464;42465;42466;42467;42468;42469;42470;42471;42472;42473;42474;42475;42476;42477;52256;52257;52258;52259;52260;52261;52262;52263;52264;52265;52266;52267;52268;52269;52270;52271;52272;52273;52274;52275;60455;60456;60457;60458;60459;60460;60461;60462;60463;60464;60465;60466;60467;60468;60469;60470;60471;60472;60473;60474;60475;104642;104643;104644;104645;104646;104647;104648;104649;104650;104651;104652;104653;104654;104655;104656;104657;104658;104659;104660;104661;104662;104663;104664;104665;104666;104667;104668;104669;104670;104671;104672;104673;104674;104675;104676;104677;104678;104679;104680;104681;104682;104683;104684;104685;104686;104687;104688;104689;104690;104691;104692;104693;104694;104695;105772;105773;105774;105775;105776;105777;105778;105779;105780;105781;105782;105783;105784;105785;105786;105787;105788;105789;113587;113588;113589;113590;113591;113592;113593;113594;113595;113596;113597;113598;113599;113600;113601;113602;113603;113604;113605;113606;160644;160645;160646;160647;160648;160649;160650;160651;160652;160653;160654;160655;160656;160657;160658;160659;160660;160661;160662;160663;160664;160665;160666;160667;160668;160669;160670;160671;160672;160673;160674;160675;160676;160677;160678;160679;160680;160681;160682;178682;178683;178684;178685;178686;178687;178688;178689;178690;178691;178692;178693;178694;178695;178696;178697;178698;178699;178700;178701;180009;180010;180011;180012;180013;180014;180015;180016;180017;180018;180019;180020;180021;180022;180023;180024;180025;180026;180027;180028;180029;180030;180031;180032;180033;180034;180035;180036;180037;180038;180039;180040;180041;180042;180043;180044;180045;180046;180047;180048;180049;191738;191739;191740;191741;191742;191743;191744;191745;191746;191747;191748;191749;191750;191751;191752;191753;191754;191755;191756;191757;191758;191759;191760;191761;191762;191763;191764;191765;191766;191767;191768;191769;191770;191771;191772;191773;191774;323474;323475;323476;323477;323478;323479;323480;323481;323482;323483;323484;323485;323486;323487;323488;323489;323490;323491;323492;323493;323494;323495;323496;323497;323498;323499;323500;323501;325746;325747;325748;325749;325750;325751;325752;325753;325754;325755;325756;325757;325758;325759;325760;325761;325762;325763;325764;325765;325766;325767;325768;325769;325770;325771;325772;325773;325774;325775;325776;325777;325778;325779;325780;325781;325782;325783;325784;325785;377222;407783;407784;407785;407786;407787;407788;407789;407790;407791;407792;407793;407794;407795;407796;407797;407798;407799;407800;407801;407802;559124;559125;559126;559127;559128;559129;559130;559131;559132;559133;559134;559135;559136;559137;559138;559139;559140;559141;559142;559143;559144;559145;559146;559147;559148;559149;559150;559151;559152;559153;559154;559155;559156;559157;559158;559159;559160;559161;559162;579753;579754;579755;579756;579757;579758;579759;579760;579761;579762;579763;579764;579765;579766;579767;579768;579769;579770;579771;579772;579773;579774;579775;579776;579777;579778;579779;579780;579781;579782;579783;579784;579785;579786;579787;579788;579789;579790;579791;579792;579793;579794;579795;579796;579797;582944;582945;582946;582947;582948;582949;582950;582951;582952;582953;582954;620797;620798;620799;620800;620801;620802;620803;620804;620805;620806;620807;620808;620809;620810;638639;638640;638641;638642;638643;638644;638645;638646;638647;638648;638649;638650;638651;638652;638653;638654;638655;638656;638657;638658;638659;638660;638661;638662;638663;638664;638665;638666;638667;638668;638669;638670;638671;638672;638673;638674;638675;638676;638677;638678;638679;742048;742049;742050;742051;742052;742053;742054;742055;742056;742057;742058;742059;742060;742061;742062;742063;742064;742065;742066;742067;742068;742069;742070;742071;746848;746849;746850;746851;746852;746853;746854;746855;746856;746857;746858;748984;748985;748986;748987;748988;748989;748990;748991;748992;748993;748994;748995;748996;748997;748998;748999;749000;749001;749002;749003;749004;749005;749006;749007;749008;749009;749010;749011;749012;749013;749014;749015;749016;749017;749018;749019;749020;749021;749022;749023;749024;766832;766833;766834;766835;766836;766837;766838;766839;766840;766841;766842;766843;766844;766845;766846;766847;766848;766849;766850;766851;777124;777125;777126;777127;777128;777129;777130;777131;777132;777133;777134;777135;777136;777137	34455;34456;34457;34458;34459;34460;34461;34462;34463;34464;34465;34466;34467;34468;34469;34470;34471;34472;34473;34474;34475;34476;34477;34478;34479;34480;34481;34482;34483;34484;34485;34486;34487;34488;34489;34490;34491;34492;34493;34494;34495;34496;34497;34498;34499;34500;34501;34502;34503;34504;34505;34506;34507;34508;34509;34510;42650;42651;42652;42653;42654;42655;42656;42657;42658;42659;42660;42661;42662;42663;42664;42665;42666;42667;42668;42669;49266;49267;49268;49269;49270;49271;84931;84932;84933;84934;84935;84936;84937;84938;84939;84940;84941;84942;84943;84944;84945;84946;84947;84948;84949;84950;84951;84952;84953;84954;84955;84956;84957;84958;84959;84960;84961;85823;85824;85825;85826;85827;85828;85829;85830;85831;85832;85833;85834;85835;85836;92136;92137;92138;92139;92140;92141;92142;92143;92144;92145;92146;92147;92148;92149;92150;92151;92152;92153;92154;92155;92156;92157;92158;92159;92160;92161;92162;92163;92164;92165;129600;129601;129602;129603;129604;129605;129606;129607;129608;129609;129610;129611;129612;129613;129614;129615;144137;144138;144139;144140;144141;145233;145234;145235;145236;145237;145238;145239;145240;145241;145242;145243;145244;145245;145246;145247;145248;145249;145250;145251;145252;145253;145254;145255;145256;145257;145258;145259;145260;145261;145262;145263;145264;145265;145266;145267;145268;145269;154535;154536;154537;154538;154539;154540;154541;154542;154543;154544;154545;154546;154547;154548;154549;154550;154551;154552;154553;154554;154555;154556;154557;154558;154559;154560;154561;154562;260641;260642;260643;260644;260645;260646;260647;260648;260649;260650;260651;260652;260653;260654;260655;260656;260657;260658;260659;260660;260661;262362;262363;262364;262365;262366;262367;262368;262369;262370;262371;262372;262373;262374;262375;262376;262377;262378;262379;262380;262381;262382;262383;262384;262385;262386;262387;262388;262389;262390;262391;262392;262393;262394;262395;262396;262397;262398;262399;302174;327283;327284;327285;327286;327287;327288;327289;327290;327291;327292;327293;327294;327295;446716;446717;446718;446719;446720;446721;446722;446723;446724;446725;446726;446727;446728;446729;446730;446731;446732;446733;446734;446735;446736;446737;446738;446739;446740;446741;446742;446743;446744;446745;446746;446747;446748;446749;446750;446751;446752;446753;446754;446755;446756;446757;446758;463095;463096;463097;463098;463099;463100;463101;463102;463103;463104;463105;463106;463107;463108;463109;463110;463111;463112;463113;463114;463115;463116;463117;463118;463119;463120;463121;465501;465502;465503;465504;465505;465506;495717;495718;495719;495720;495721;495722;495723;495724;510309;510310;510311;510312;510313;510314;510315;510316;510317;510318;510319;510320;510321;510322;510323;510324;510325;510326;510327;510328;510329;510330;510331;510332;510333;510334;510335;510336;510337;510338;510339;510340;510341;597316;597317;597318;597319;597320;597321;597322;597323;597324;597325;597326;597327;597328;597329;597330;597331;597332;597333;597334;597335;597336;597337;597338;601191;601192;602738;602739;602740;602741;602742;602743;602744;602745;602746;602747;602748;602749;602750;602751;602752;602753;602754;602755;602756;602757;602758;602759;602760;602761;602762;602763;602764;602765;602766;602767;602768;602769;602770;602771;602772;602773;602774;602775;602776;602777;602778;602779;617228;617229;625021;625022;625023;625024;625025;625026;625027;625028	34458;42650;49270;84944;85825;92153;129615;144138;145256;154540;260648;262379;302174;327285;446753;463109;465505;495718;510321;510336;597323;601192;602777;617229;625023	743	227
P49590	P49590	9	4	4	Probable histidine--tRNA ligase, mitochondrial	HARS2	>sp|P49590|SYHM_HUMAN Probable histidine--tRNA ligase, mitochondrial OS=Homo sapiens GN=HARS2 PE=1 SV=1	1	9	4	4	6	6	5	7	8	8	7	8	7	6	7	8	7	6	7	8	7	7	8	7	1	1	1	2	3	3	2	3	2	1	2	3	2	1	2	3	2	2	3	2	1	1	1	2	3	3	2	3	2	1	2	3	2	1	2	3	2	2	3	2	16.2	6.7	6.7	56.888	506	506	0	By MS/MS	By MS/MS	By MS/MS	By MS/MS	By MS/MS	By MS/MS	By MS/MS	By MS/MS	By MS/MS	By MS/MS	By MS/MS	By MS/MS	By MS/MS	By MS/MS	By MS/MS	By MS/MS	By MS/MS	By MS/MS	By MS/MS	By MS/MS	12.1	12.1	10.3	14	14	14	13.8	14	14	12.1	14	14	13.8	12.1	13.8	14	14	14.2	16	14	536300000	12167000	14302000	10894000	29426000	35993000	38240000	19496000	39974000	29498000	16167000	30923000	39526000	21839000	15040000	23738000	42161000	35944000	18746000	25477000	36746000	0	0	0	30303000	31486000	33684000	36079000	35298000	32486000	0	25951000	34318000	29875000	0	30780000	27599000	29661000	0	31048000	32396000	1	1	1	2	2	2	4	4	2	2	2	3	2	2	2	1	3	3	2	2	43				1955	4550;6564;6565;9885;13517;16617;28002;31660;31671	False;True;True;False;False;True;True;False;False	4696;6760;6761;10168;13920;17113;29067;32866;32878	108712;108713;108714;108715;108716;108717;108718;108719;108720;108721;108722;108723;108724;108725;108726;108727;108728;108729;108730;108731;108732;157046;157047;157048;157049;157050;157051;157052;157053;157054;157055;157056;157057;157058;157059;157060;157061;157062;157063;157064;235459;235460;235461;235462;235463;235464;235465;235466;235467;235468;235469;235470;235471;235472;235473;235474;235475;235476;235477;329555;329556;329557;329558;329559;329560;329561;329562;329563;329564;329565;329566;329567;329568;329569;329570;329571;329572;329573;329574;408938;408939;680629;680630;680631;680632;680633;680634;680635;680636;680637;680638;680639;680640;680641;680642;680643;680644;680645;680646;680647;680648;774404;774405;774406;774407;774408;774409;774410;774411;774412;774413;774414;774415;774416;774417;774418;774419;774420;774421;774422;774423;774664;774665;774666;774667;774668;774669;774670;774671;774672;774673;774674;774675;774676;774677;774678;774679;774680;774681;774682;774683;774684;774685;774686;774687;774688;774689;774690	88227;88228;88229;88230;88231;88232;88233;88234;88235;88236;88237;88238;88239;88240;88241;88242;88243;88244;88245;88246;126616;126617;126618;126619;126620;126621;126622;126623;126624;126625;126626;190614;190615;190616;190617;190618;190619;190620;190621;190622;190623;190624;190625;190626;190627;190628;190629;190630;190631;190632;190633;265473;265474;265475;265476;265477;265478;265479;265480;265481;265482;265483;265484;265485;265486;265487;265488;265489;265490;265491;265492;265493;328069;328070;545253;545254;545255;545256;545257;545258;545259;545260;545261;545262;545263;545264;545265;545266;545267;545268;545269;545270;545271;545272;545273;545274;545275;545276;545277;545278;545279;545280;545281;545282;622933;622934;622935;622936;622937;622938;622939;622940;622941;622942;622943;622944;622945;622946;622947;622948;622949;623171;623172;623173;623174;623175;623176;623177;623178;623179;623180;623181;623182;623183;623184;623185;623186;623187;623188;623189;623190;623191	88228;126617;126618;190623;265487;328069;545257;622941;623171
P49591	P49591	12	12	12	Serine--tRNA ligase, cytoplasmic	SARS	>sp|P49591|SYSC_HUMAN Serine--tRNA ligase, cytoplasmic OS=Homo sapiens GN=SARS PE=1 SV=3	1	12	12	12	8	9	9	9	9	9	9	8	8	8	8	8	9	10	9	11	9	9	8	9	8	9	9	9	9	9	9	8	8	8	8	8	9	10	9	11	9	9	8	9	8	9	9	9	9	9	9	8	8	8	8	8	9	10	9	11	9	9	8	9	29	29	29	58.777	514	514	0	By MS/MS	By MS/MS	By MS/MS	By MS/MS	By MS/MS	By MS/MS	By MS/MS	By MS/MS	By MS/MS	By MS/MS	By MS/MS	By MS/MS	By MS/MS	By MS/MS	By MS/MS	By MS/MS	By MS/MS	By MS/MS	By MS/MS	By MS/MS	17.3	19.1	19.1	19.1	19.1	22	19.1	17.3	17.3	17.3	16.5	17.3	22	22.8	22	26.3	19.1	19.1	17.3	19.1	4635600000	229450000	226510000	217740000	184890000	199810000	208370000	203870000	184010000	175740000	268330000	222780000	199360000	281750000	261540000	277720000	307070000	240360000	254710000	260730000	230830000	225110000	225440000	213680000	203210000	223520000	219580000	229000000	227210000	236460000	230820000	227690000	225440000	219470000	208380000	190530000	203200000	201260000	224100000	230000000	208850000	10	9	8	10	6	7	8	8	8	9	11	10	13	11	10	10	11	11	11	9	190				1956	3553;5887;6469;7236;8005;12180;14577;17281;29672;31579;32081;32082	True;True;True;True;True;True;True;True;True;True;True;True	3666;6056;6648;7445;8227;12532;15009;17792;30798;32778;33295;33296	83972;83973;83974;83975;83976;83977;83978;83979;83980;83981;83982;83983;83984;83985;83986;83987;83988;83989;83990;83991;83992;83993;83994;83995;83996;83997;83998;83999;84000;84001;84002;84003;84004;84005;140272;140273;140274;140275;140276;153230;171615;171616;171617;171618;171619;171620;171621;171622;171623;171624;171625;171626;171627;171628;171629;171630;171631;171632;171633;171634;171635;171636;171637;171638;171639;188725;188726;188727;188728;188729;188730;188731;188732;188733;188734;188735;188736;188737;188738;188739;188740;188741;188742;188743;188744;188745;188746;188747;188748;188749;188750;188751;188752;188753;188754;188755;188756;188757;188758;188759;188760;188761;294386;294387;357461;357462;357463;357464;357465;357466;357467;357468;357469;357470;357471;357472;357473;357474;357475;357476;357477;357478;357479;357480;357481;357482;357483;357484;357485;357486;357487;357488;357489;357490;357491;357492;357493;357494;357495;357496;357497;357498;357499;357500;357501;357502;357503;357504;357505;357506;425465;425466;425467;425468;425469;425470;425471;425472;425473;425474;425475;425476;425477;425478;425479;425480;425481;425482;425483;425484;728050;728051;728052;728053;728054;728055;728056;728057;728058;728059;728060;728061;728062;728063;728064;728065;728066;728067;728068;728069;772090;772091;772092;772093;772094;772095;772096;772097;772098;772099;784431;784432;784433;784434;784435;784436;784437;784438;784439;784440;784441;784442;784443;784444;784445;784446;784447;784448;784449;784450;784451;784452;784453;784454;784455;784456;784457;784458;784459;784460;784461;784462;784463;784464;784465;784466;784467;784468;784469;784470;784471;784472;784473;784474;784475;784476;784477;784478;784479;784480;784481;784482;784483;784484;784485;784486;784487	68539;68540;68541;68542;68543;68544;68545;68546;68547;68548;68549;68550;68551;68552;68553;68554;68555;68556;68557;68558;68559;68560;68561;68562;68563;68564;68565;68566;68567;68568;113209;123719;138472;138473;138474;138475;138476;138477;138478;138479;138480;138481;138482;138483;138484;138485;152131;152132;152133;152134;152135;152136;152137;152138;152139;152140;152141;152142;152143;152144;152145;152146;152147;152148;152149;152150;152151;152152;152153;152154;152155;152156;152157;152158;236916;236917;287106;287107;287108;287109;287110;287111;287112;287113;287114;287115;287116;287117;287118;287119;287120;287121;287122;287123;287124;287125;287126;287127;287128;287129;287130;287131;287132;287133;287134;287135;287136;287137;287138;287139;287140;287141;287142;287143;287144;287145;287146;287147;341308;341309;341310;341311;341312;341313;341314;341315;341316;341317;341318;341319;341320;341321;341322;341323;341324;341325;341326;341327;585754;585755;585756;585757;585758;585759;585760;585761;585762;585763;585764;585765;585766;585767;585768;585769;585770;585771;585772;585773;621272;621273;621274;621275;621276;621277;631203;631204;631205;631206;631207;631208;631209;631210;631211;631212;631213;631214;631215;631216;631217;631218;631219;631220;631221;631222;631223;631224;631225;631226;631227;631228;631229;631230;631231;631232;631233;631234;631235;631236;631237;631238;631239;631240;631241;631242;631243;631244;631245;631246	68547;113209;123719;138478;152145;236916;287144;341310;585755;621273;631233;631245
P49593	P49593	6	6	6	Protein phosphatase 1F	PPM1F	>sp|P49593|PPM1F_HUMAN Protein phosphatase 1F OS=Homo sapiens GN=PPM1F PE=1 SV=3	1	6	6	6	5	6	5	6	6	5	4	6	6	5	4	6	6	5	4	4	5	4	6	5	5	6	5	6	6	5	4	6	6	5	4	6	6	5	4	4	5	4	6	5	5	6	5	6	6	5	4	6	6	5	4	6	6	5	4	4	5	4	6	5	22.2	22.2	22.2	49.83	454	454	0	By MS/MS	By MS/MS	By MS/MS	By MS/MS	By MS/MS	By MS/MS	By MS/MS	By MS/MS	By MS/MS	By MS/MS	By matching	By MS/MS	By MS/MS	By MS/MS	By matching	By matching	By matching	By matching	By matching	By matching	16.5	22.2	16.5	22.2	22.2	16.5	12.3	22.2	22.2	16.5	13	22.2	22.2	20	13	12.1	16.5	14.3	22.2	16.5	1860800000	93115000	103400000	100040000	89984000	112740000	97665000	72441000	101010000	104630000	108390000	72901000	103020000	124630000	111030000	83354000	42351000	71380000	35914000	129980000	102820000	94361000	87971000	84438000	74504000	100050000	105330000	95206000	99947000	103160000	90973000	105970000	90210000	88497000	64465000	63415000	83395000	84627000	77453000	80728000	85720000	3	2	2	3	2	3	2	1	2	3	0	4	0	1	0	0	0	0	0	0	28				1957	1219;2108;3168;11697;23291;28425	True;True;True;True;True;True	1251;2183;3270;12041;24173;29506	28841;28842;28843;28844;28845;28846;28847;28848;28849;28850;28851;28852;28853;28854;28855;28856;28857;28858;28859;28860;28861;28862;28863;28864;28865;28866;50487;50488;50489;50490;50491;50492;50493;50494;50495;74919;74920;74921;74922;74923;74924;74925;74926;74927;74928;74929;74930;74931;74932;74933;74934;74935;74936;283058;283059;283060;283061;283062;283063;283064;283065;283066;283067;283068;283069;283070;283071;283072;283073;283074;283075;283076;569349;569350;569351;569352;569353;569354;569355;569356;569357;569358;569359;569360;569361;569362;569363;569364;569365;569366;569367;569368;693279;693280;693281;693282;693283;693284;693285;693286;693287;693288;693289;693290;693291;693292;693293;693294;693295;693296;693297;693298;693299;693300;693301;693302;693303;693304;693305;693306;693307;693308	23465;23466;23467;23468;23469;23470;23471;23472;23473;23474;23475;23476;23477;23478;23479;23480;23481;23482;23483;23484;41231;41232;41233;41234;61039;61040;61041;61042;228136;228137;455104;455105;556767;556768;556769;556770;556771;556772	23467;41231;61039;228137;455105;556772
P49642	P49642	3	3	3	DNA primase small subunit	PRIM1	>sp|P49642|PRI1_HUMAN DNA primase small subunit OS=Homo sapiens GN=PRIM1 PE=1 SV=1	1	3	3	3	2	3	3	2	3	3	3	2	3	2	3	3	2	3	3	2	3	3	3	3	2	3	3	2	3	3	3	2	3	2	3	3	2	3	3	2	3	3	3	3	2	3	3	2	3	3	3	2	3	2	3	3	2	3	3	2	3	3	3	3	7.4	7.4	7.4	49.901	420	420	0	By MS/MS	By MS/MS	By MS/MS	By MS/MS	By MS/MS	By MS/MS	By MS/MS	By MS/MS	By MS/MS	By MS/MS	By MS/MS	By MS/MS	By MS/MS	By MS/MS	By matching	By MS/MS	By MS/MS	By MS/MS	By MS/MS	By MS/MS	4.8	7.4	7.4	4.8	7.4	7.4	7.4	4.8	7.4	4.8	7.4	7.4	4.8	7.4	7.4	4.8	7.4	7.4	7.4	7.4	319470000	13698000	22372000	20385000	3670500	16615000	18542000	13271000	12448000	16299000	16331000	21112000	16923000	13431000	18233000	15405000	14957000	17617000	16473000	15465000	16225000	16924000	19445000	18980000	0	14973000	17034000	17528000	17125000	15206000	15275000	16077000	15967000	13915000	13623000	12610000	15012000	14155000	17321000	16578000	15372000	1	2	2	1	1	1	2	2	2	2	3	2	2	2	0	2	2	3	3	3	38				1958	13674;24562;29016	True;True;True	14088;25502;30114	334414;334415;334416;334417;334418;334419;334420;334421;334422;334423;334424;334425;334426;334427;334428;334429;334430;334431;334432;334433;599327;599328;599329;599330;599331;599332;599333;599334;599335;599336;599337;599338;599339;599340;599341;599342;599343;599344;599345;599346;708927;708928;708929;708930;708931;708932;708933;708934;708935;708936;708937;708938;708939;708940;708941	269407;269408;269409;269410;269411;269412;269413;269414;269415;269416;269417;269418;269419;269420;269421;269422;269423;269424;269425;478654;478655;478656;478657;478658;478659;478660;478661;478662;478663;478664;478665;478666;478667;478668;570018;570019;570020;570021;570022	269417;478656;570018
P49643	P49643	3	3	3	DNA primase large subunit	PRIM2	>sp|P49643|PRI2_HUMAN DNA primase large subunit OS=Homo sapiens GN=PRIM2 PE=1 SV=2	1	3	3	3	1	1	1	1	1	1	1	1	1	0	1	1	2	1	1	1	2	3	1	2	1	1	1	1	1	1	1	1	1	0	1	1	2	1	1	1	2	3	1	2	1	1	1	1	1	1	1	1	1	0	1	1	2	1	1	1	2	3	1	2	8.6	8.6	8.6	58.805	509	509	0.0024559	By matching	By matching	By matching	By matching	By matching	By matching	By matching	By MS/MS	By MS/MS	By matching	By MS/MS	By MS/MS	By MS/MS	By MS/MS	By MS/MS	By MS/MS	By MS/MS	By MS/MS	By matching	By matching	2.4	2.4	2.4	2.4	2.4	2.4	2.4	2.4	2.4	0	2.4	2.4	5.1	2.4	2.4	2.4	5.1	8.6	2.8	5.1	154630000	7710100	9256300	9283200	5556300	5408100	4387700	5619500	5426800	5135400	0	6708400	5666100	12584000	6932900	9554100	7998100	9740300	16669000	6463400	14533000	0	0	0	0	0	0	0	0	0	0	0	0	10242000	0	0	0	8130400	14996000	0	13347000	0	0	0	0	0	0	0	0	0	0	0	0	0	0	0	0	0	1	0	0	1				1959	12610;13559;13617	True;True;True	12971;13964;14029	305159;331195;331196;331197;331198;331199;331200;331201;331202;331203;331204;331205;331206;331207;331208;331209;331210;331211;331212;333229;333230;333231;333232;333233	245840;266720;266721;266722;266723;266724;266725;266726;266727;266728;268468	245840;266720;268468
P49662	P49662	2	2	2	Caspase-4;Caspase-4 subunit 1;Caspase-4 subunit 2	CASP4	>sp|P49662|CASP4_HUMAN Caspase-4 OS=Homo sapiens GN=CASP4 PE=1 SV=1	1	2	2	2	1	1	1	1	1	1	1	1	1	1	1	1	1	1	0	1	2	1	1	1	1	1	1	1	1	1	1	1	1	1	1	1	1	1	0	1	2	1	1	1	1	1	1	1	1	1	1	1	1	1	1	1	1	1	0	1	2	1	1	1	7.7	7.7	7.7	43.262	377	377	0.0075805	By matching	By matching	By MS/MS	By matching	By matching	By MS/MS	By MS/MS	By MS/MS	By MS/MS	By matching	By matching	By MS/MS	By matching	By matching	By matching	By matching	By MS/MS	By MS/MS	By matching	By matching	5.3	5.3	5.3	5.3	5.3	5.3	5.3	5.3	5.3	5.3	5.3	5.3	5.3	5.3	0	5.3	7.7	2.4	5.3	5.3	192240000	11154000	7055900	8927300	7992800	10349000	7210700	10293000	7445900	8553600	13645000	10060000	6808400	7240000	12184000	0	10585000	23133000	8230900	11477000	9899300	0	0	0	0	0	0	0	0	0	0	0	0	0	0	0	0	19600000	0	0	0	0	0	1	0	0	1	1	1	1	0	0	1	0	0	0	0	1	1	0	0	8				1960	1119;15573	True;True	1149;16048	26336;26337;26338;26339;26340;26341;26342;26343;26344;26345;26346;26347;26348;26349;26350;26351;26352;26353;26354;384857;384858	21561;21562;21563;21564;21565;21566;308676;308677	21566;308676
P49711	P49711	1	1	1	Transcriptional repressor CTCF	CTCF	>sp|P49711|CTCF_HUMAN Transcriptional repressor CTCF OS=Homo sapiens GN=CTCF PE=1 SV=1	1	1	1	1	0	1	0	0	1	0	0	1	0	0	1	0	0	0	1	1	1	1	1	1	0	1	0	0	1	0	0	1	0	0	1	0	0	0	1	1	1	1	1	1	0	1	0	0	1	0	0	1	0	0	1	0	0	0	1	1	1	1	1	1	2.5	2.5	2.5	82.785	727	727	0.00094051	By matching	By matching	By matching	By matching	By matching	By matching	By matching	By matching	By matching	By matching	By matching	By matching	By matching	By matching	By matching	By matching	By matching	By matching	By matching	By MS/MS	0	2.5	0	0	2.5	0	0	2.5	0	0	2.5	0	0	0	2.5	2.5	2.5	2.5	2.5	2.5	69646000	0	6063300	0	0	5662300	0	0	6601200	0	0	7177700	0	0	0	6233700	8439700	8274900	6599000	5817100	8777200	0	0	0	0	0	0	0	0	0	0	0	0	0	0	0	0	0	0	0	7873600	0	0	0	0	0	0	0	0	0	0	0	0	0	0	0	0	0	0	0	1	1				1961	19677	TRUE	20299	483079;483080;483081;483082;483083;483084;483085;483086;483087;483088	387003	387003
P49720	P49720	6	6	6	Proteasome subunit beta type-3	PSMB3	>sp|P49720|PSB3_HUMAN Proteasome subunit beta type-3 OS=Homo sapiens GN=PSMB3 PE=1 SV=2	1	6	6	6	6	5	6	6	6	6	6	6	6	6	6	6	6	6	6	6	6	6	6	6	6	5	6	6	6	6	6	6	6	6	6	6	6	6	6	6	6	6	6	6	6	5	6	6	6	6	6	6	6	6	6	6	6	6	6	6	6	6	6	6	35.1	35.1	35.1	22.949	205	205	0	By MS/MS	By MS/MS	By MS/MS	By MS/MS	By MS/MS	By MS/MS	By MS/MS	By MS/MS	By MS/MS	By MS/MS	By MS/MS	By MS/MS	By MS/MS	By MS/MS	By MS/MS	By MS/MS	By MS/MS	By MS/MS	By MS/MS	By MS/MS	35.1	34.1	35.1	35.1	35.1	35.1	35.1	35.1	35.1	35.1	35.1	35.1	35.1	35.1	35.1	35.1	35.1	35.1	35.1	35.1	7012500000	342930000	338380000	352040000	322920000	304090000	313130000	293730000	322570000	330410000	453700000	405870000	301460000	424200000	350830000	358840000	305090000	362590000	369510000	424210000	336000000	350450000	355460000	336610000	319060000	315360000	322330000	321990000	334470000	348030000	333640000	344900000	314020000	318170000	294790000	279700000	268490000	306150000	326170000	335210000	291310000	10	11	11	10	12	13	12	13	12	10	7	11	8	9	9	9	10	10	11	8	206				1962	3459;3460;7815;7843;17801;19423	True;True;True;True;True;True	3569;3570;8036;8064;18333;19998	81665;81666;81667;81668;81669;81670;81671;81672;81673;81674;81675;81676;81677;81678;81679;81680;81681;81682;81683;81684;81685;81686;81687;81688;81689;81690;81691;81692;81693;81694;81695;81696;81697;81698;81699;81700;81701;81702;81703;81704;81705;81706;81707;81708;81709;81710;81711;81712;81713;81714;81715;81716;81717;81718;81719;81720;81721;81722;81723;81724;81725;81726;81727;81728;81729;81730;81731;81732;184483;184484;184485;184486;184487;184488;184489;184490;184491;184492;184493;184494;184495;184496;184497;184498;184499;184500;184501;184502;184503;184504;184505;184506;184507;184508;184509;184510;185063;185064;185065;185066;185067;185068;185069;185070;185071;185072;185073;185074;185075;185076;185077;185078;185079;185080;185081;185082;185083;185084;185085;185086;185087;185088;185089;185090;185091;185092;185093;185094;185095;185096;185097;185098;185099;185100;185101;185102;185103;185104;185105;185106;185107;437788;437789;437790;437791;437792;437793;437794;437795;437796;437797;437798;437799;437800;437801;437802;437803;437804;437805;437806;437807;475599;475600;475601;475602;475603;475604;475605;475606;475607;475608;475609;475610;475611;475612;475613;475614;475615;475616;475617;475618;475619;475620;475621;475622;475623;475624;475625;475626;475627;475628;475629;475630;475631;475632;475633;475634;475635;475636;475637;475638;475639;475640;475641;475642;475643;475644;475645;475646;475647;475648;475649;475650;475651;475652;475653;475654;475655;475656;475657;475658;475659;475660;475661;475662;475663;475664;475665;475666;475667;475668;475669;475670;475671;475672;475673;475674;475675;475676;475677;475678;475679;475680;475681;475682;475683;475684;475685;475686;475687;475688;475689	66681;66682;66683;66684;66685;66686;66687;66688;66689;66690;66691;66692;66693;66694;66695;66696;66697;66698;66699;66700;66701;66702;66703;66704;66705;66706;66707;66708;66709;66710;66711;66712;66713;66714;66715;66716;66717;66718;66719;66720;66721;66722;66723;148665;148666;148667;148668;148669;148670;148671;148672;148673;148674;148675;148676;148677;148678;148679;148680;148681;148682;148683;148684;149098;149099;149100;149101;149102;149103;149104;149105;149106;149107;149108;149109;149110;149111;149112;149113;149114;149115;149116;149117;149118;149119;149120;149121;149122;149123;149124;149125;149126;149127;149128;149129;149130;149131;149132;149133;149134;149135;149136;149137;149138;149139;350943;350944;350945;350946;350947;350948;350949;350950;350951;350952;350953;350954;350955;350956;350957;350958;350959;350960;350961;350962;380756;380757;380758;380759;380760;380761;380762;380763;380764;380765;380766;380767;380768;380769;380770;380771;380772;380773;380774;380775;380776;380777;380778;380779;380780;380781;380782;380783;380784;380785;380786;380787;380788;380789;380790;380791;380792;380793;380794;380795;380796;380797;380798;380799;380800;380801;380802;380803;380804;380805;380806;380807;380808;380809;380810;380811;380812;380813;380814;380815;380816;380817;380818;380819;380820;380821;380822;380823;380824;380825;380826;380827;380828;380829;380830;380831;380832;380833;380834;380835;380836;380837;380838;380839;380840;380841;380842;380843;380844;380845;380846;380847	66686;66723;148681;149113;350953;380789
P49721	P49721	11	11	11	Proteasome subunit beta type-2	PSMB2	>sp|P49721|PSB2_HUMAN Proteasome subunit beta type-2 OS=Homo sapiens GN=PSMB2 PE=1 SV=1	1	11	11	11	9	10	9	9	11	10	9	10	9	9	11	10	9	10	8	8	9	8	10	10	9	10	9	9	11	10	9	10	9	9	11	10	9	10	8	8	9	8	10	10	9	10	9	9	11	10	9	10	9	9	11	10	9	10	8	8	9	8	10	10	53.7	53.7	53.7	22.836	201	201	0	By MS/MS	By MS/MS	By MS/MS	By MS/MS	By MS/MS	By MS/MS	By MS/MS	By MS/MS	By MS/MS	By MS/MS	By MS/MS	By MS/MS	By MS/MS	By MS/MS	By MS/MS	By MS/MS	By MS/MS	By MS/MS	By MS/MS	By MS/MS	45.8	46.3	45.8	45.8	53.7	46.3	51.2	51.7	51.2	45.8	53.7	53.2	44.3	46.3	44.3	43.8	45.8	41.8	44.3	46.3	10167000000	525600000	476290000	500480000	424620000	444490000	451800000	449880000	405680000	431560000	577460000	612590000	476790000	505390000	528210000	551390000	538020000	571570000	534870000	603610000	556780000	496540000	440430000	464810000	449470000	461070000	438130000	471430000	470630000	477920000	444950000	455710000	434690000	434650000	432340000	436710000	456280000	453370000	449150000	484700000	460430000	9	12	7	9	11	12	14	11	10	9	10	11	8	10	8	11	10	9	11	10	202				1963	2084;7945;12531;19736;20644;20668;23437;28388;28389;28390;32623	True;True;True;True;True;True;True;True;True;True;True	2156;8167;12891;20367;21454;21478;24324;29467;29468;29469;29470;33850	50008;50009;50010;50011;50012;50013;50014;50015;50016;50017;50018;50019;50020;50021;50022;50023;50024;50025;50026;50027;50028;50029;50030;50031;50032;50033;50034;50035;50036;50037;50038;50039;187450;187451;187452;187453;187454;187455;187456;187457;187458;187459;187460;187461;187462;187463;187464;187465;187466;187467;187468;187469;303200;303201;303202;303203;303204;303205;303206;303207;303208;303209;303210;303211;303212;303213;484229;484230;484231;484232;484233;484234;484235;484236;484237;484238;484239;484240;484241;484242;484243;484244;484245;484246;484247;484248;484249;484250;484251;484252;484253;484254;484255;484256;484257;484258;484259;484260;484261;484262;484263;484264;508671;508672;508673;508674;508675;508676;508677;508678;508679;508680;508681;508682;508683;508684;508685;508686;508687;508688;508689;508690;508691;508692;508693;508694;508695;508696;508697;508698;508699;508700;508701;508702;508703;508704;508705;508706;508707;508708;508709;509086;509087;509088;509089;509090;509091;509092;509093;573799;573800;573801;573802;573803;573804;573805;573806;573807;692087;692088;692089;692090;692091;692092;692093;692094;692095;692096;692097;692098;692099;692100;692101;692102;692103;692104;692105;692106;692107;692108;692109;692110;692111;692112;692113;692114;692115;692116;692117;692118;692119;692120;692121;692122;692123;692124;692125;692126;692127;692128;692129;692130;692131;692132;692133;692134;692135;692136;692137;692138;692139;692140;692141;692142;692143;692144;692145;692146;692147;692148;692149;692150;692151;692152;692153;692154;692155;692156;692157;692158;692159;692160;692161;692162;692163;692164;692165;692166;692167;692168;692169;692170;692171;692172;692173;692174;692175;692176;692177;692178;692179;692180;692181;692182;692183;692184;692185;692186;692187;692188;692189;692190;692191;692192;692193;692194;692195;692196;692197;692198;692199;692200;692201;692202;692203;692204;692205;692206;692207;692208;692209;692210;692211;692212;692213;692214;692215;692216;692217;692218;692219;692220;692221;692222;692223;692224;692225;692226;692227;692228;692229;796613;796614;796615;796616;796617;796618;796619;796620;796621;796622;796623;796624;796625;796626;796627;796628;796629;796630;796631;796632;796633;796634;796635	40877;40878;40879;40880;40881;40882;40883;40884;40885;40886;40887;40888;40889;40890;40891;40892;151167;151168;151169;151170;151171;151172;151173;151174;151175;151176;151177;151178;151179;151180;151181;151182;151183;151184;151185;151186;244221;244222;244223;244224;387889;387890;387891;387892;387893;387894;387895;387896;387897;387898;407102;407103;407104;407105;407106;407107;407108;407109;407110;407111;407112;407113;407114;407115;407116;407117;407118;407119;407120;407121;407122;407405;407406;458801;458802;458803;458804;458805;458806;458807;555847;555848;555849;555850;555851;555852;555853;555854;555855;555856;555857;555858;555859;555860;555861;555862;555863;555864;555865;555866;555867;555868;555869;555870;555871;555872;555873;555874;555875;555876;555877;555878;555879;555880;555881;555882;555883;555884;555885;555886;555887;555888;555889;555890;555891;555892;555893;555894;555895;555896;555897;555898;555899;555900;555901;555902;555903;555904;555905;555906;555907;555908;555909;555910;555911;555912;555913;555914;555915;555916;555917;555918;555919;555920;555921;555922;555923;555924;555925;555926;555927;555928;555929;555930;555931;555932;555933;555934;555935;555936;555937;555938;555939;555940;555941;555942;555943;555944;555945;555946;555947;555948;555949;555950;555951;555952;555953;555954;555955;555956;555957;555958;555959;555960;555961;640961;640962;640963;640964;640965;640966;640967;640968;640969;640970;640971;640972;640973;640974;640975;640976;640977;640978;640979;640980;640981;640982	40891;151173;244221;387889;407114;407406;458804;555866;555882;555953;640981	744	28
P49736	P49736	15	15	15	DNA replication licensing factor MCM2	MCM2	>sp|P49736|MCM2_HUMAN DNA replication licensing factor MCM2 OS=Homo sapiens GN=MCM2 PE=1 SV=4	1	15	15	15	14	14	12	13	13	12	13	14	15	12	13	12	13	12	13	13	12	12	13	13	14	14	12	13	13	12	13	14	15	12	13	12	13	12	13	13	12	12	13	13	14	14	12	13	13	12	13	14	15	12	13	12	13	12	13	13	12	12	13	13	23.2	23.2	23.2	101.89	904	904	0	By MS/MS	By MS/MS	By MS/MS	By MS/MS	By MS/MS	By MS/MS	By MS/MS	By MS/MS	By MS/MS	By MS/MS	By MS/MS	By MS/MS	By MS/MS	By MS/MS	By MS/MS	By MS/MS	By MS/MS	By MS/MS	By MS/MS	By MS/MS	22.3	22	19.8	21	21	19.8	20.1	21.9	23.2	19.8	21	18.8	21	19.8	21	20.7	18.8	19.8	20.7	20.7	9269700000	442340000	427130000	393120000	408300000	435470000	373910000	399710000	443480000	449940000	525030000	510550000	408740000	526560000	473230000	500100000	480340000	532560000	513600000	535770000	489810000	466230000	451040000	400090000	421250000	427800000	408390000	425940000	463900000	471060000	471310000	425990000	425170000	422190000	416930000	436850000	417680000	450490000	468920000	475260000	437350000	16	14	15	14	12	15	13	15	16	14	12	13	15	15	15	16	14	15	14	17	290				1964	962;1215;4797;6922;6925;7557;7762;9876;12224;13541;22444;22760;27895;30078;31678	True;True;True;True;True;True;True;True;True;True;True;True;True;True;True	989;1247;4947;7121;7124;7775;7982;10159;12578;13945;23311;23629;28958;31225;31226;32885	22250;22251;22252;22253;22254;22255;22256;22257;22258;22259;22260;22261;22262;22263;22264;22265;22266;22267;22268;22269;28779;28780;28781;28782;28783;28784;28785;28786;28787;28788;28789;28790;28791;28792;28793;28794;28795;28796;28797;28798;28799;28800;28801;28802;28803;114422;114423;114424;114425;114426;114427;114428;114429;114430;114431;114432;114433;114434;114435;114436;114437;114438;114439;114440;114441;164519;164520;164521;164522;164523;164524;164525;164526;164527;164528;164529;164530;164531;164532;164533;164534;164535;164536;164537;164538;164563;164564;164565;164566;164567;164568;164569;164570;164571;164572;164573;164574;164575;164576;164577;164578;164579;164580;164581;164582;178949;178950;178951;178952;178953;178954;178955;183459;183460;183461;183462;183463;183464;183465;183466;183467;183468;183469;183470;183471;183472;183473;183474;183475;183476;183477;183478;183479;183480;183481;183482;183483;183484;183485;183486;183487;183488;183489;183490;183491;183492;183493;183494;183495;183496;183497;183498;183499;183500;235224;235225;235226;235227;295487;295488;295489;295490;295491;295492;295493;295494;295495;295496;295497;295498;295499;295500;295501;295502;295503;295504;295505;295506;295507;295508;295509;295510;295511;295512;295513;295514;295515;295516;295517;295518;295519;295520;295521;295522;295523;295524;295525;295526;295527;295528;295529;295530;295531;330350;330351;330352;330353;330354;330355;330356;330357;330358;330359;330360;330361;330362;330363;330364;330365;330366;330367;330368;330369;330370;330371;551023;551024;551025;551026;551027;551028;551029;551030;551031;551032;551033;551034;551035;551036;551037;551038;551039;551040;551041;551042;551043;551044;551045;551046;551047;551048;551049;551050;558004;558005;558006;558007;558008;558009;558010;558011;558012;558013;558014;558015;558016;558017;558018;558019;558020;558021;558022;558023;678515;678516;678517;678518;678519;678520;678521;678522;678523;678524;678525;678526;678527;678528;678529;678530;678531;678532;678533;678534;678535;678536;678537;678538;678539;678540;678541;678542;678543;678544;678545;678546;678547;678548;678549;678550;678551;678552;678553;678554;737322;737323;737324;737325;737326;737327;737328;737329;737330;737331;737332;737333;774807;774808;774809;774810;774811;774812;774813;774814;774815;774816;774817;774818;774819;774820;774821;774822;774823;774824;774825	18046;23405;23406;23407;23408;23409;23410;23411;23412;23413;23414;23415;23416;23417;23418;23419;23420;23421;23422;23423;23424;23425;23426;23427;23428;23429;23430;23431;23432;23433;23434;23435;23436;92834;92835;92836;92837;92838;92839;92840;92841;92842;92843;92844;92845;92846;92847;92848;92849;92850;92851;92852;92853;92854;92855;132731;132732;132733;132734;132735;132736;132737;132738;132739;132740;132741;132742;132743;132744;132745;132746;132747;132748;132749;132750;132758;132759;132760;132761;132762;132763;132764;132765;132766;132767;132768;132769;132770;132771;132772;132773;132774;132775;132776;132777;132778;132779;132780;132781;144410;144411;144412;144413;144414;144415;144416;147835;147836;147837;147838;147839;147840;147841;147842;147843;147844;147845;147846;147847;147848;147849;147850;147851;147852;147853;147854;147855;147856;147857;147858;147859;147860;147861;147862;147863;147864;147865;147866;147867;147868;147869;147870;190361;237858;237859;237860;237861;237862;237863;237864;237865;237866;237867;237868;237869;237870;237871;237872;237873;237874;237875;237876;237877;237878;237879;237880;237881;237882;237883;237884;237885;237886;237887;237888;237889;237890;237891;237892;237893;266098;266099;266100;266101;266102;266103;266104;266105;266106;266107;266108;266109;266110;266111;266112;266113;266114;266115;266116;266117;266118;440545;440546;440547;440548;440549;440550;440551;440552;440553;440554;440555;440556;440557;440558;440559;440560;440561;440562;440563;440564;440565;440566;440567;440568;440569;440570;440571;440572;440573;440574;440575;440576;440577;445872;445873;445874;445875;445876;445877;445878;445879;445880;543520;543521;543522;543523;543524;543525;543526;543527;543528;543529;543530;543531;543532;543533;543534;543535;543536;543537;543538;543539;543540;543541;543542;543543;543544;543545;543546;543547;543548;543549;543550;543551;543552;543553;543554;543555;593324;593325;593326;593327;593328;623284;623285;623286;623287;623288;623289;623290;623291;623292;623293;623294;623295;623296;623297;623298;623299;623300;623301;623302;623303	18046;23430;92836;132741;132759;144411;147847;190361;237892;266108;440571;445873;543527;593325;623300	745	798
P49748	P49748	14	14	14	Very long-chain specific acyl-CoA dehydrogenase, mitochondrial	ACADVL	>sp|P49748|ACADV_HUMAN Very long-chain specific acyl-CoA dehydrogenase, mitochondrial OS=Homo sapiens GN=ACADVL PE=1 SV=1	1	14	14	14	13	13	13	13	12	13	13	13	14	13	13	13	13	12	13	12	12	12	13	12	13	13	13	13	12	13	13	13	14	13	13	13	13	12	13	12	12	12	13	12	13	13	13	13	12	13	13	13	14	13	13	13	13	12	13	12	12	12	13	12	27.9	27.9	27.9	70.389	655	655	0	By MS/MS	By MS/MS	By MS/MS	By MS/MS	By MS/MS	By MS/MS	By MS/MS	By MS/MS	By MS/MS	By MS/MS	By MS/MS	By MS/MS	By MS/MS	By MS/MS	By MS/MS	By MS/MS	By MS/MS	By MS/MS	By MS/MS	By MS/MS	25	25	25	25	23.5	25	25	25	27.9	25	25	25	25	24	25	24	24	24	25	24	8645600000	455180000	422800000	423930000	422510000	322460000	364180000	371920000	361570000	375450000	515280000	524030000	392930000	484080000	441530000	475880000	415550000	473910000	490110000	500240000	412100000	416660000	405350000	396550000	376030000	362520000	400530000	391930000	412450000	430560000	434380000	421540000	424530000	407370000	401820000	377310000	394080000	428100000	456550000	443550000	407640000	9	6	10	7	7	8	7	5	10	11	10	9	8	8	8	9	11	12	12	8	175				1965	978;1553;2568;9722;9800;10465;12240;12482;13444;13697;21206;24526;27723;30350	True;True;True;True;True;True;True;True;True;True;True;True;True;True	1007;1598;2655;10001;10082;10765;12595;12840;13846;14112;22035;25465;28780;31520	22811;22812;22813;22814;22815;22816;22817;22818;22819;22820;22821;22822;22823;22824;22825;22826;22827;22828;22829;22830;22831;22832;22833;22834;22835;22836;22837;22838;22839;22840;22841;22842;22843;22844;37217;37218;37219;37220;37221;37222;37223;37224;37225;37226;37227;37228;37229;37230;37231;37232;37233;37234;37235;37236;61593;61594;61595;61596;61597;61598;61599;61600;61601;61602;61603;61604;61605;61606;61607;61608;61609;61610;61611;61612;231298;231299;231300;231301;231302;231303;231304;231305;231306;231307;231308;231309;231310;231311;231312;231313;231314;231315;231316;231317;233449;233450;233451;233452;233453;233454;233455;233456;233457;233458;233459;233460;233461;233462;233463;233464;233465;233466;233467;233468;248675;248676;248677;248678;248679;248680;248681;248682;248683;248684;248685;248686;248687;248688;248689;248690;248691;248692;248693;248694;295952;295953;295954;295955;295956;295957;295958;295959;295960;295961;295962;295963;295964;295965;295966;295967;295968;295969;295970;302022;302023;302024;302025;302026;302027;302028;302029;302030;302031;302032;302033;302034;302035;302036;302037;302038;302039;302040;302041;302042;302043;302044;302045;302046;302047;302048;302049;302050;302051;302052;302053;327514;334957;334958;334959;334960;334961;334962;334963;334964;334965;334966;334967;334968;334969;334970;334971;334972;334973;334974;334975;334976;521748;521749;521750;521751;521752;521753;521754;521755;521756;521757;521758;521759;521760;521761;521762;521763;521764;521765;521766;521767;521768;521769;521770;521771;521772;521773;521774;521775;598672;598673;598674;598675;598676;598677;598678;598679;598680;598681;598682;598683;598684;598685;598686;598687;674684;674685;674686;674687;674688;674689;674690;674691;674692;674693;674694;674695;674696;674697;674698;674699;674700;674701;674702;674703;744113;744114;744115;744116;744117;744118;744119;744120;744121;744122;744123;744124;744125;744126;744127;744128;744129;744130;744131;744132	18478;18479;18480;30366;30367;30368;30369;30370;30371;30372;30373;30374;30375;30376;30377;30378;30379;30380;30381;30382;30383;30384;50275;50276;50277;50278;50279;50280;50281;50282;50283;50284;50285;50286;50287;50288;50289;50290;50291;50292;50293;50294;50295;50296;50297;50298;50299;187132;187133;187134;187135;187136;187137;187138;187139;187140;187141;187142;187143;187144;187145;187146;187147;187148;187149;187150;187151;187152;189005;189006;189007;189008;189009;189010;189011;189012;189013;189014;189015;189016;189017;189018;201220;201221;201222;201223;201224;201225;201226;201227;201228;201229;201230;201231;201232;201233;201234;201235;201236;201237;201238;201239;201240;238240;238241;238242;238243;238244;238245;243264;243265;243266;243267;243268;243269;243270;243271;243272;243273;243274;243275;243276;243277;243278;243279;243280;243281;243282;243283;243284;243285;243286;243287;243288;243289;243290;243291;243292;263821;269852;269853;269854;269855;269856;269857;269858;269859;269860;269861;269862;269863;269864;269865;269866;269867;269868;269869;269870;269871;417188;417189;417190;417191;417192;417193;417194;417195;417196;417197;417198;417199;417200;417201;417202;417203;417204;417205;417206;417207;417208;417209;417210;417211;417212;417213;417214;417215;478180;540425;540426;540427;540428;540429;540430;540431;540432;598973;598974;598975;598976;598977;598978;598979;598980;598981;598982;598983;598984;598985;598986;598987;598988;598989;598990	18480;30379;50293;187139;189012;201220;238240;243273;263821;269859;417190;478180;540429;598989
P49750	P49750	8	8	8	YLP motif-containing protein 1	YLPM1	>sp|P49750|YLPM1_HUMAN YLP motif-containing protein 1 OS=Homo sapiens GN=YLPM1 PE=1 SV=3	1	8	8	8	5	5	4	5	5	3	5	3	4	5	5	4	4	4	3	3	4	3	4	4	5	5	4	5	5	3	5	3	4	5	5	4	4	4	3	3	4	3	4	4	5	5	4	5	5	3	5	3	4	5	5	4	4	4	3	3	4	3	4	4	6.9	6.9	6.9	219.98	1951	1951	0	By MS/MS	By MS/MS	By MS/MS	By MS/MS	By MS/MS	By matching	By MS/MS	By MS/MS	By MS/MS	By MS/MS	By MS/MS	By matching	By MS/MS	By MS/MS	By MS/MS	By matching	By MS/MS	By matching	By MS/MS	By MS/MS	4.6	3.9	3.1	4.6	3.9	2.3	3.9	2.3	3.1	3.9	3.7	3.1	3.1	3.1	1.9	1.9	3.1	2.3	3.2	3.1	686530000	50761000	21184000	23699000	40660000	30319000	22957000	29102000	18575000	39188000	58744000	60572000	31468000	44847000	25286000	37924000	36969000	33028000	27593000	26057000	27598000	38938000	27684000	31943000	32008000	29017000	36064000	31777000	27875000	36904000	34422000	32235000	27903000	38319000	30934000	38558000	31462000	32930000	31753000	31183000	32547000	2	3	1	1	3	0	2	2	3	4	3	0	3	2	2	0	1	0	2	1	35				1966	1222;3947;3990;10285;13767;24042;25580;25634	True;True;True;True;True;True;True;True	1254;4070;4114;10579;14185;24952;26557;26611	28997;93505;93506;93507;93508;93509;93510;93511;93512;93513;93514;93515;93516;93517;93518;93519;93520;93521;94420;94421;94422;94423;94424;94425;94426;94427;94428;94429;94430;94431;94432;94433;94434;94435;94436;94437;94438;94439;244570;244571;336899;336900;336901;336902;336903;336904;336905;336906;336907;336908;336909;336910;336911;336912;336913;336914;336915;336916;336917;336918;587954;587955;622311;622312;622313;622314;622315;622316;622317;622318;622319;622320;622321;622322;622323;622324;622325;622326;622327;622328;623465;623466;623467;623468;623469	23614;76027;76028;76029;76030;76031;76032;76033;76034;76722;197968;197969;271257;271258;271259;271260;271261;271262;271263;469365;497017;497018;497019;497020;497021;497022;497023;497024;497025;497026;497027;497028;498027;498028;498029;498030;498031	23614;76034;76722;197968;271257;469365;497025;498027
Q86TX2;P49753	Q86TX2;P49753	1;1	1;1	1;1	Acyl-coenzyme A thioesterase 1;Acyl-coenzyme A thioesterase 2, mitochondrial	ACOT1;ACOT2	>sp|Q86TX2|ACOT1_HUMAN Acyl-coenzyme A thioesterase 1 OS=Homo sapiens GN=ACOT1 PE=1 SV=1;>sp|P49753|ACOT2_HUMAN Acyl-coenzyme A thioesterase 2, mitochondrial OS=Homo sapiens GN=ACOT2 PE=1 SV=6	2	1	1	1	1	1	1	1	1	1	1	1	1	1	1	1	1	1	1	1	1	1	1	1	1	1	1	1	1	1	1	1	1	1	1	1	1	1	1	1	1	1	1	1	1	1	1	1	1	1	1	1	1	1	1	1	1	1	1	1	1	1	1	1	2.6	2.6	2.6	46.277	421	421;483	0.0095594	By MS/MS	By matching	By matching	By MS/MS	By MS/MS	By MS/MS	By MS/MS	By matching	By matching	By matching	By matching	By MS/MS	By matching	By matching	By matching	By matching	By MS/MS	By MS/MS	By MS/MS	By MS/MS	2.6	2.6	2.6	2.6	2.6	2.6	2.6	2.6	2.6	2.6	2.6	2.6	2.6	2.6	2.6	2.6	2.6	2.6	2.6	2.6	218970000	9273400	12121000	11224000	8442700	6879100	11654000	9327000	10201000	8639600	9827000	13452000	10632000	12456000	11696000	13955000	8797400	13119000	12390000	10543000	14339000	0	0	0	0	0	0	0	0	0	0	0	0	0	0	0	0	0	0	0	12863000	1	0	0	1	1	1	1	0	0	0	0	1	0	0	0	0	1	1	1	1	10				1967	10318	TRUE	10612	245311;245312;245313;245314;245315;245316;245317;245318;245319;245320;245321;245322;245323;245324;245325;245326;245327;245328;245329;245330	198556;198557;198558;198559;198560;198561;198562;198563;198564;198565	198565
P49754	P49754	1	1	1	Vacuolar protein sorting-associated protein 41 homolog	VPS41	>sp|P49754|VPS41_HUMAN Vacuolar protein sorting-associated protein 41 homolog OS=Homo sapiens GN=VPS41 PE=1 SV=3	1	1	1	1	1	1	1	0	1	1	1	1	1	1	1	1	0	0	0	0	0	1	1	0	1	1	1	0	1	1	1	1	1	1	1	1	0	0	0	0	0	1	1	0	1	1	1	0	1	1	1	1	1	1	1	1	0	0	0	0	0	1	1	0	1.8	1.8	1.8	98.565	854	854	0.0024831	By matching	By matching	By MS/MS	By matching	By matching	By MS/MS	By MS/MS	By matching	By matching	By MS/MS	By matching	By matching	By matching	By matching	By matching	By matching	By matching	By matching	By MS/MS	By matching	1.8	1.8	1.8	0	1.8	1.8	1.8	1.8	1.8	1.8	1.8	1.8	0	0	0	0	0	1.8	1.8	0	58768000	4859300	4360400	3349700	0	2908500	3615500	4682600	4338400	5444900	5845600	6541000	3251500	0	0	0	0	0	3352300	6217900	0	0	0	0	0	0	0	0	0	0	0	0	0	0	0	0	0	0	0	3146100	0	0	0	0	0	0	1	1	0	0	1	0	0	0	0	0	0	0	0	1	0	4				1968	12798	TRUE	13163	310251;310252;310253;310254;310255;310256;310257;310258;310259;310260;310261;310262;310263;310264;310265;310266;310267;310268	249969;249970;249971;249972;249973	249969
P49755	P49755	6	6	6	Transmembrane emp24 domain-containing protein 10	TMED10	>sp|P49755|TMEDA_HUMAN Transmembrane emp24 domain-containing protein 10 OS=Homo sapiens GN=TMED10 PE=1 SV=2	1	6	6	6	5	5	5	5	5	5	5	5	5	5	6	5	5	5	4	6	5	5	5	5	5	5	5	5	5	5	5	5	5	5	6	5	5	5	4	6	5	5	5	5	5	5	5	5	5	5	5	5	5	5	6	5	5	5	4	6	5	5	5	5	38.8	38.8	38.8	24.976	219	219	0	By MS/MS	By MS/MS	By MS/MS	By MS/MS	By MS/MS	By MS/MS	By MS/MS	By MS/MS	By MS/MS	By MS/MS	By MS/MS	By MS/MS	By MS/MS	By MS/MS	By MS/MS	By MS/MS	By MS/MS	By MS/MS	By MS/MS	By MS/MS	29.2	29.2	29.2	29.2	29.2	29.2	29.2	29.2	29.2	29.2	38.8	29.2	29.2	29.2	21.5	38.8	29.2	29.2	29.2	29.2	3417500000	225270000	173790000	159510000	137860000	154780000	132830000	142880000	181030000	186750000	211110000	234200000	99579000	150670000	179310000	179110000	177330000	194040000	169630000	161840000	166010000	209410000	137360000	128760000	127370000	150910000	130800000	136340000	180400000	206940000	141010000	163030000	112290000	115220000	128360000	185800000	148550000	173820000	141280000	139860000	166160000	9	5	4	4	6	9	4	7	8	5	6	7	3	7	6	6	8	4	2	9	119				1969	4240;13211;13712;16983;21679;23599	True;True;True;True;True;True	4365;13604;13605;14127;17489;22522;24491	100508;100509;322037;322038;322039;322040;322041;322042;322043;322044;322045;322046;322047;322048;322049;322050;322051;322052;322053;322054;322055;322056;322057;322058;322059;322060;322061;322062;322063;322064;322065;322066;322067;322068;322069;322070;322071;322072;322073;322074;322075;322076;322077;322078;322079;322080;322081;322082;322083;322084;322085;322086;322087;322088;335216;335217;335218;335219;335220;335221;335222;335223;335224;335225;335226;335227;335228;335229;335230;335231;335232;335233;335234;335235;335236;335237;335238;335239;335240;335241;335242;335243;335244;335245;335246;335247;335248;335249;335250;335251;335252;335253;335254;335255;335256;335257;418699;418700;418701;418702;418703;418704;418705;418706;418707;418708;418709;418710;418711;418712;418713;418714;418715;418716;418717;418718;532901;532902;532903;532904;532905;532906;532907;532908;532909;532910;532911;532912;532913;532914;532915;532916;532917;532918;532919;532920;532921;532922;532923;532924;532925;532926;532927;532928;532929;532930;532931;532932;532933;532934;532935;532936;532937;532938;532939;532940;532941;532942;532943;532944;532945;532946;532947;532948;532949;577501;577502;577503;577504;577505;577506;577507;577508;577509;577510;577511;577512;577513;577514;577515;577516;577517;577518;577519;577520;577521;577522;577523;577524;577525;577526;577527;577528;577529;577530;577531;577532;577533;577534;577535;577536;577537;577538;577539	81371;81372;259575;259576;259577;259578;259579;259580;259581;259582;259583;259584;259585;259586;259587;259588;259589;259590;259591;259592;259593;259594;259595;259596;259597;259598;259599;259600;259601;259602;259603;259604;259605;259606;259607;259608;259609;259610;259611;259612;259613;259614;270038;270039;270040;270041;270042;270043;270044;270045;270046;270047;270048;270049;270050;270051;270052;270053;270054;270055;270056;270057;270058;335771;335772;335773;335774;335775;335776;335777;335778;335779;335780;426438;426439;426440;426441;426442;426443;426444;426445;426446;426447;426448;426449;426450;426451;426452;426453;426454;426455;426456;426457;426458;426459;426460;426461;426462;426463;426464;426465;426466;426467;426468;426469;426470;426471;426472;426473;426474;426475;426476;426477;461455;461456;461457;461458;461459;461460;461461;461462;461463;461464;461465;461466;461467;461468;461469;461470;461471;461472;461473;461474;461475;461476;461477;461478	81372;259599;270038;335778;426440;461474	746	126
P49756	P49756	8	8	8	RNA-binding protein 25	RBM25	>sp|P49756|RBM25_HUMAN RNA-binding protein 25 OS=Homo sapiens GN=RBM25 PE=1 SV=3	1	8	8	8	7	6	8	6	4	7	5	7	6	7	6	7	5	5	7	6	6	6	5	5	7	6	8	6	4	7	5	7	6	7	6	7	5	5	7	6	6	6	5	5	7	6	8	6	4	7	5	7	6	7	6	7	5	5	7	6	6	6	5	5	13.3	13.3	13.3	100.18	843	843	0	By MS/MS	By MS/MS	By MS/MS	By MS/MS	By MS/MS	By MS/MS	By MS/MS	By MS/MS	By MS/MS	By MS/MS	By MS/MS	By MS/MS	By MS/MS	By MS/MS	By MS/MS	By MS/MS	By MS/MS	By MS/MS	By MS/MS	By MS/MS	12	11	13.3	10.2	7.2	12	9.3	12	10	12	10.2	12	8.2	8.2	12	10.2	10.2	10.2	9	9.3	3772500000	224020000	183150000	132680000	182080000	144920000	175830000	147430000	139750000	162160000	222490000	209590000	194960000	188670000	191670000	187220000	253360000	197490000	232780000	186350000	215880000	189400000	159620000	155430000	153100000	166700000	172250000	153360000	150170000	181980000	183110000	189040000	176270000	168160000	173170000	150930000	185380000	164940000	188970000	178780000	210170000	8	7	7	9	5	6	6	7	7	8	6	7	7	6	6	8	5	6	5	5	131				1970	5395;7392;8955;17025;17267;18146;19219;23443	True;True;True;True;True;True;True;True	5560;7606;9214;17531;17778;18687;19790;24330	128122;128123;128124;128125;128126;128127;128128;128129;128130;128131;128132;128133;128134;128135;128136;128137;128138;128139;128140;128141;128142;128143;128144;128145;128146;128147;128148;128149;128150;128151;128152;128153;128154;128155;128156;128157;128158;128159;128160;128161;128162;128163;128164;175104;175105;175106;175107;175108;175109;175110;175111;175112;175113;175114;175115;175116;175117;175118;175119;175120;175121;175122;175123;175124;175125;175126;175127;175128;175129;175130;175131;175132;175133;175134;175135;175136;175137;175138;175139;175140;175141;175142;175143;175144;175145;175146;175147;175148;175149;175150;175151;175152;175153;211975;211976;211977;211978;211979;211980;211981;211982;211983;211984;211985;211986;211987;211988;211989;419869;419870;419871;419872;419873;419874;419875;419876;419877;419878;419879;419880;419881;419882;419883;419884;419885;419886;419887;419888;419889;419890;419891;419892;419893;419894;419895;419896;419897;419898;419899;419900;419901;419902;419903;419904;419905;419906;419907;425136;445214;445215;445216;445217;445218;445219;445220;445221;445222;445223;445224;445225;445226;445227;445228;470525;470526;470527;470528;470529;470530;470531;470532;470533;470534;470535;573881;573882;573883;573884;573885;573886;573887;573888;573889;573890;573891;573892;573893;573894;573895;573896;573897;573898;573899;573900;573901;573902;573903;573904;573905;573906;573907;573908;573909;573910;573911;573912;573913;573914;573915;573916;573917;573918;573919;573920;573921	103868;103869;103870;103871;103872;103873;103874;103875;103876;103877;103878;103879;103880;103881;103882;103883;103884;103885;141045;141046;141047;141048;141049;141050;141051;141052;141053;141054;141055;141056;141057;141058;141059;141060;141061;141062;141063;141064;141065;141066;141067;170927;170928;170929;170930;170931;170932;170933;170934;170935;170936;170937;170938;170939;336773;336774;336775;336776;336777;336778;336779;336780;336781;336782;336783;336784;336785;336786;336787;336788;336789;336790;336791;336792;336793;336794;336795;336796;336797;336798;336799;336800;336801;336802;336803;336804;336805;336806;336807;336808;336809;336810;336811;336812;336813;336814;336815;341020;356693;356694;376617;376618;376619;376620;376621;376622;458851;458852;458853;458854;458855;458856;458857;458858;458859;458860;458861;458862;458863;458864;458865;458866;458867;458868;458869;458870;458871;458872;458873;458874;458875;458876;458877;458878;458879;458880;458881;458882;458883;458884	103874;141055;170937;336786;341020;356693;376619;458858
P49757	P49757	2	2	2	Protein numb homolog	NUMB	>sp|P49757|NUMB_HUMAN Protein numb homolog OS=Homo sapiens GN=NUMB PE=1 SV=2	1	2	2	2	1	2	1	1	2	2	2	2	2	2	1	2	1	2	1	1	1	0	1	1	1	2	1	1	2	2	2	2	2	2	1	2	1	2	1	1	1	0	1	1	1	2	1	1	2	2	2	2	2	2	1	2	1	2	1	1	1	0	1	1	4	4	4	70.803	651	651	0	By MS/MS	By MS/MS	By matching	By MS/MS	By MS/MS	By MS/MS	By matching	By MS/MS	By MS/MS	By MS/MS	By matching	By MS/MS	By matching	By matching	By matching	By MS/MS	By matching	By matching	By MS/MS	By MS/MS	1.7	4	1.7	1.7	4	4	4	4	4	4	1.7	4	1.7	4	1.7	1.7	1.7	0	1.7	1.7	118650000	4942400	11670000	4876200	3337500	8111000	4400800	6418900	5205500	8228300	8968300	4767800	2992700	4739900	11913000	4067600	6544300	6132100	0	5168500	6160700	0	11729000	0	0	8925700	0	7351200	0	9443800	7356200	0	0	0	10058000	0	0	0	0	0	0	0	1	0	0	0	1	0	1	1	1	0	1	0	0	0	0	0	0	0	0	6				1971	27539;32071	True;True	28589;33285	670606;670607;670608;670609;670610;670611;670612;670613;670614;670615;670616;784224;784225;784226;784227;784228;784229;784230;784231;784232;784233;784234;784235;784236;784237;784238;784239;784240;784241;784242	536959;536960;536961;536962;536963;536964;536965;631030;631031;631032;631033;631034;631035;631036	536964;631030
P49770	P49770	5	5	5	Translation initiation factor eIF-2B subunit beta	EIF2B2	>sp|P49770|EI2BB_HUMAN Translation initiation factor eIF-2B subunit beta OS=Homo sapiens GN=EIF2B2 PE=1 SV=3	1	5	5	5	5	4	4	4	4	4	3	3	4	4	4	4	4	4	4	4	3	3	4	4	5	4	4	4	4	4	3	3	4	4	4	4	4	4	4	4	3	3	4	4	5	4	4	4	4	4	3	3	4	4	4	4	4	4	4	4	3	3	4	4	17.1	17.1	17.1	38.989	351	351	0	By MS/MS	By MS/MS	By MS/MS	By MS/MS	By MS/MS	By MS/MS	By MS/MS	By MS/MS	By MS/MS	By MS/MS	By MS/MS	By MS/MS	By matching	By matching	By matching	By MS/MS	By MS/MS	By MS/MS	By MS/MS	By matching	17.1	15.1	15.1	15.1	15.1	15.1	12.3	12.3	15.1	15.1	14.2	15.1	15.1	15.1	15.1	15.1	10.5	12.3	15.1	15.1	1901500000	225560000	77124000	85840000	61561000	70527000	81068000	68649000	84928000	76507000	103010000	205660000	54367000	83203000	84112000	89128000	83033000	96377000	83125000	97872000	89846000	98156000	81236000	90222000	72049000	82049000	89440000	95012000	86995000	90267000	93206000	78628000	81999000	84610000	85224000	83503000	86212000	124360000	91595000	94056000	94635000	3	2	2	3	2	1	3	2	2	2	2	1	0	0	0	0	0	1	0	0	26				1972	3080;7041;12188;18678;20210	True;True;True;True;True	3179;7243;12540;19235;20976	73237;73238;73239;73240;73241;73242;73243;73244;73245;73246;73247;73248;73249;73250;73251;73252;73253;73254;73255;73256;73257;73258;73259;73260;73261;73262;73263;73264;73265;73266;73267;73268;73269;73270;73271;73272;73273;73274;73275;73276;167042;167043;294536;294537;294538;294539;294540;294541;294542;294543;294544;294545;294546;294547;294548;294549;294550;294551;294552;294553;294554;294555;294556;294557;458258;458259;458260;458261;458262;458263;458264;458265;458266;458267;458268;458269;458270;458271;458272;458273;458274;458275;458276;458277;458278;458279;458280;458281;458282;458283;458284;458285;458286;458287;497643;497644;497645;497646;497647;497648;497649;497650;497651;497652;497653;497654;497655;497656;497657;497658;497659;497660;497661	59655;59656;59657;59658;59659;59660;59661;59662;59663;59664;59665;59666;134775;134776;237029;237030;237031;237032;367062;367063;367064;367065;367066;367067;367068;398126;398127;398128;398129;398130;398131;398132;398133;398134;398135	59665;134776;237029;367063;398130
P49773	P49773	6	6	6	Histidine triad nucleotide-binding protein 1	HINT1	>sp|P49773|HINT1_HUMAN Histidine triad nucleotide-binding protein 1 OS=Homo sapiens GN=HINT1 PE=1 SV=2	1	6	6	6	5	6	5	5	5	6	5	6	6	6	5	5	5	6	6	6	5	5	6	5	5	6	5	5	5	6	5	6	6	6	5	5	5	6	6	6	5	5	6	5	5	6	5	5	5	6	5	6	6	6	5	5	5	6	6	6	5	5	6	5	72.2	72.2	72.2	13.802	126	126	0	By MS/MS	By MS/MS	By MS/MS	By MS/MS	By MS/MS	By MS/MS	By MS/MS	By MS/MS	By MS/MS	By MS/MS	By MS/MS	By MS/MS	By MS/MS	By MS/MS	By MS/MS	By MS/MS	By MS/MS	By MS/MS	By MS/MS	By MS/MS	71.4	72.2	71.4	71.4	71.4	72.2	71.4	72.2	72.2	72.2	71.4	71.4	71.4	72.2	72.2	72.2	71.4	71.4	72.2	71.4	21888000000	1001100000	1090100000	977900000	931700000	908730000	917090000	936750000	938790000	884100000	1290400000	1219100000	924230000	1229100000	1260200000	1202100000	1188300000	1186100000	1279700000	1271400000	1250700000	945490000	1069700000	962630000	930380000	884400000	940000000	1013700000	997550000	938240000	1100800000	1064400000	932590000	1011700000	973350000	924480000	938940000	941440000	1077300000	1022600000	1056300000	11	10	11	12	10	11	8	13	15	14	14	12	14	11	11	9	12	12	15	12	237				1973	2392;3270;12558;14425;14426;20311	True;True;True;True;True;True	2474;3376;12918;14856;14857;21108;21109	56944;56945;56946;56947;56948;56949;56950;56951;56952;56953;56954;56955;56956;56957;56958;56959;56960;56961;56962;56963;56964;56965;56966;56967;56968;56969;56970;56971;56972;56973;56974;56975;56976;56977;56978;56979;56980;56981;56982;56983;56984;56985;56986;56987;56988;56989;77556;77557;77558;77559;77560;77561;77562;77563;77564;77565;77566;77567;77568;77569;77570;77571;77572;77573;77574;77575;77576;77577;77578;77579;77580;77581;77582;77583;77584;77585;77586;77587;77588;77589;77590;77591;303826;303827;303828;303829;303830;303831;303832;303833;303834;303835;303836;303837;303838;303839;303840;303841;303842;303843;303844;303845;353153;353154;353155;353156;353157;353158;353159;353160;353161;353162;353163;353164;353165;353166;353167;353168;353169;353170;353171;353172;353173;353174;353175;353176;353177;353178;353179;353180;353181;353182;353183;353184;353185;353186;353187;353188;353189;353190;353191;353192;353193;353194;500645;500646;500647;500648;500649;500650;500651;500652;500653;500654;500655;500656;500657;500658;500659;500660;500661;500662;500663;500664;500665;500666;500667;500668;500669;500670;500671;500672;500673;500674;500675;500676;500677;500678;500679;500680;500681;500682;500683;500684;500685;500686;500687;500688;500689;500690;500691;500692;500693;500694;500695;500696;500697;500698;500699;500700;500701;500702;500703;500704;500705;500706;500707;500708;500709;500710;500711;500712;500713;500714;500715;500716;500717;500718;500719;500720;500721;500722;500723;500724;500725;500726;500727;500728;500729;500730;500731;500732;500733;500734;500735;500736;500737;500738;500739;500740;500741;500742;500743;500744;500745;500746;500747;500748;500749	46406;46407;46408;46409;46410;46411;46412;46413;46414;46415;46416;46417;46418;46419;46420;46421;46422;46423;46424;46425;46426;46427;46428;46429;46430;46431;46432;46433;46434;46435;46436;46437;46438;46439;46440;46441;46442;46443;46444;46445;46446;46447;46448;46449;46450;46451;46452;63180;63181;63182;63183;63184;63185;63186;63187;63188;63189;63190;63191;63192;63193;63194;63195;63196;63197;63198;63199;63200;63201;63202;63203;63204;63205;244761;244762;244763;244764;244765;244766;244767;244768;244769;244770;244771;244772;244773;244774;244775;244776;244777;244778;244779;244780;283991;283992;283993;283994;283995;283996;283997;283998;283999;284000;284001;284002;284003;284004;284005;284006;284007;284008;284009;284010;284011;284012;284013;284014;284015;284016;284017;284018;284019;284020;284021;284022;284023;284024;400484;400485;400486;400487;400488;400489;400490;400491;400492;400493;400494;400495;400496;400497;400498;400499;400500;400501;400502;400503;400504;400505;400506;400507;400508;400509;400510;400511;400512;400513;400514;400515;400516;400517;400518;400519;400520;400521;400522;400523;400524;400525;400526;400527;400528;400529;400530;400531;400532;400533;400534;400535;400536;400537;400538;400539;400540;400541;400542;400543;400544;400545;400546;400547;400548;400549;400550;400551;400552;400553;400554;400555;400556;400557;400558;400559;400560;400561;400562;400563;400564;400565;400566;400567;400568;400569;400570;400571;400572;400573;400574;400575;400576;400577;400578;400579;400580;400581;400582;400583;400584;400585;400586;400587;400588;400589;400590;400591;400592;400593;400594;400595;400596;400597;400598;400599;400600;400601;400602;400603;400604;400605;400606;400607	46428;63204;244765;284014;284024;400570	747	96
P49790	P49790	14	14	14	Nuclear pore complex protein Nup153	NUP153	>sp|P49790|NU153_HUMAN Nuclear pore complex protein Nup153 OS=Homo sapiens GN=NUP153 PE=1 SV=2	1	14	14	14	14	10	9	10	10	12	12	11	12	10	13	10	12	10	11	11	11	11	11	11	14	10	9	10	10	12	12	11	12	10	13	10	12	10	11	11	11	11	11	11	14	10	9	10	10	12	12	11	12	10	13	10	12	10	11	11	11	11	11	11	14.2	14.2	14.2	153.94	1475	1475	0	By MS/MS	By MS/MS	By MS/MS	By MS/MS	By MS/MS	By MS/MS	By MS/MS	By MS/MS	By MS/MS	By MS/MS	By MS/MS	By MS/MS	By MS/MS	By MS/MS	By MS/MS	By MS/MS	By MS/MS	By MS/MS	By MS/MS	By MS/MS	14.2	9.8	8.7	9.2	9.5	11.5	10.9	9.5	11.5	11.7	13.3	10.5	10.4	9.2	10.6	11.9	9.9	11.5	9.7	10.6	3079300000	169520000	96971000	120340000	121570000	109040000	142000000	125140000	124800000	144080000	186110000	193090000	122740000	213250000	166780000	186600000	163940000	127070000	186210000	166480000	213510000	149750000	151100000	136960000	133760000	133370000	146280000	135210000	141780000	146210000	175320000	159980000	139770000	140200000	137540000	143630000	136840000	131350000	152460000	157980000	160240000	9	6	6	4	5	5	8	5	4	4	6	5	8	6	5	8	7	7	6	6	120				1974	5760;7827;7874;9330;12455;13286;20805;21500;21553;22727;22915;23540;26244;28037	True;True;True;True;True;True;True;True;True;True;True;True;True;True	5927;8048;8096;9598;12812;13685;21618;22335;22390;23595;23789;24430;27238;29106	135892;135893;135894;135895;135896;135897;135898;135899;135900;135901;135902;135903;135904;135905;135906;135907;135908;135909;135910;184757;184758;184759;184760;184761;184762;184763;184764;184765;185829;185830;185831;185832;185833;185834;185835;185836;185837;185838;220582;220583;220584;220585;220586;220587;220588;220589;220590;220591;220592;220593;220594;220595;220596;220597;220598;220599;220600;301222;301223;301224;301225;301226;301227;301228;301229;301230;301231;323786;323787;323788;323789;323790;323791;323792;323793;323794;323795;323796;323797;323798;323799;323800;323801;323802;512345;512346;512347;512348;512349;512350;512351;512352;512353;512354;512355;512356;512357;512358;512359;512360;512361;512362;512363;512364;528394;528395;528396;528397;528398;528399;528400;528401;528402;528403;528404;528405;528406;528407;528408;529672;529673;529674;529675;529676;529677;529678;529679;529680;529681;529682;529683;529684;529685;529686;529687;529688;529689;529690;529691;557220;557221;557222;557223;557224;557225;557226;557227;557228;557229;557230;557231;557232;557233;557234;557235;557236;557237;561161;561162;561163;561164;561165;561166;561167;561168;561169;561170;561171;561172;561173;561174;561175;576018;576019;576020;576021;576022;576023;576024;576025;576026;576027;576028;576029;576030;576031;576032;637193;637194;637195;637196;637197;637198;637199;637200;637201;637202;637203;637204;637205;637206;637207;637208;637209;637210;637211;637212;682188;682189;682190;682191;682192;682193;682194;682195;682196;682197;682198;682199;682200;682201;682202;682203	109909;109910;109911;109912;109913;109914;109915;109916;109917;109918;109919;109920;109921;109922;148851;148852;149685;149686;149687;149688;149689;149690;149691;177664;177665;242517;242518;242519;242520;242521;242522;260845;260846;409963;409964;422584;422585;422586;422587;422588;422589;422590;422591;422592;422593;422594;423766;423767;423768;423769;423770;423771;423772;423773;423774;423775;423776;423777;423778;423779;423780;423781;423782;445354;445355;445356;445357;445358;445359;445360;445361;445362;445363;445364;445365;448374;460354;460355;460356;460357;460358;460359;460360;460361;460362;460363;460364;460365;460366;460367;509000;509001;509002;509003;509004;509005;509006;509007;509008;509009;509010;509011;546823;546824;546825;546826;546827;546828;546829;546830;546831;546832;546833;546834;546835;546836;546837;546838;546839;546840;546841;546842;546843;546844;546845;546846;546847;546848;546849;546850;546851	109918;148851;149687;177665;242518;260845;409963;422590;423773;445357;448374;460357;509004;546843
P49792	P49792	31	31	16	E3 SUMO-protein ligase RanBP2;Putative peptidyl-prolyl cis-trans isomerase	RANBP2	>sp|P49792|RBP2_HUMAN E3 SUMO-protein ligase RanBP2 OS=Homo sapiens GN=RANBP2 PE=1 SV=2	1	31	31	16	23	24	24	19	20	18	20	20	21	21	22	19	15	19	24	21	21	22	18	19	23	24	24	19	20	18	20	20	21	21	22	19	15	19	24	21	21	22	18	19	13	15	13	10	11	9	11	11	12	12	11	10	9	10	12	12	9	11	10	9	12.7	12.7	7.5	358.2	3224	3224	0	By MS/MS	By MS/MS	By MS/MS	By MS/MS	By MS/MS	By MS/MS	By MS/MS	By MS/MS	By MS/MS	By MS/MS	By MS/MS	By MS/MS	By MS/MS	By MS/MS	By MS/MS	By MS/MS	By MS/MS	By MS/MS	By MS/MS	By MS/MS	9.8	10.1	10.3	7.8	8.9	7.9	8.5	8.7	9.2	8.8	8.8	7.7	7	7.9	10.3	9.1	9.1	9.5	7.4	7.9	5448300000	267260000	253150000	286100000	199600000	241880000	175870000	212980000	235540000	228090000	333990000	325590000	223990000	258080000	234400000	359280000	308760000	388800000	334380000	292380000	288200000	267330000	246330000	250020000	239910000	239650000	234930000	237510000	254730000	253710000	292560000	261670000	254620000	249780000	246870000	249000000	255660000	275600000	285220000	279640000	265820000	13	15	17	11	12	10	9	12	14	10	10	13	10	11	12	14	17	12	15	11	248				1975	2107;2881;5677;6307;6463;7530;7783;7816;8020;8723;9085;9607;9631;13771;16167;17312;17601;21383;22834;23057;24521;24535;24536;24537;24606;24614;26108;26475;27597;31269;31927	True;True;True;True;True;True;True;True;True;True;True;True;True;True;True;True;True;True;True;True;True;True;True;True;True;True;True;True;True;True;True	2181;2182;2976;5843;6484;6642;7746;8004;8037;8243;8975;9347;9884;9909;14189;16649;17823;18113;22216;23708;23935;25460;25474;25475;25476;25546;25555;27095;27480;28649;32459;33140	50464;50465;50466;50467;50468;50469;50470;50471;50472;50473;50474;50475;50476;50477;50478;50479;50480;50481;50482;50483;50484;50485;50486;68531;133988;133989;133990;133991;133992;133993;133994;133995;133996;133997;133998;133999;134000;134001;134002;134003;134004;134005;134006;149917;149918;149919;149920;149921;149922;149923;149924;149925;149926;149927;149928;149929;149930;149931;149932;149933;149934;149935;149936;153131;153132;153133;153134;153135;153136;153137;153138;153139;153140;153141;153142;153143;153144;153145;153146;153147;153148;153149;153150;178269;178270;178271;178272;178273;178274;178275;178276;178277;178278;178279;178280;178281;178282;178283;178284;183900;183901;183902;183903;183904;183905;183906;183907;183908;183909;184511;184512;184513;184514;184515;184516;184517;184518;184519;184520;184521;184522;184523;184524;184525;184526;184527;184528;184529;189135;189136;189137;189138;189139;189140;189141;189142;206278;206279;206280;206281;206282;206283;206284;206285;206286;206287;206288;206289;215285;215286;215287;215288;215289;215290;215291;215292;215293;215294;215295;215296;215297;215298;227309;227875;227876;227877;227878;227879;227880;227881;227882;227883;227884;227885;227886;336968;336969;397366;397367;397368;397369;397370;397371;397372;397373;397374;397375;397376;397377;397378;397379;397380;397381;397382;397383;397384;397385;426027;426028;426029;426030;426031;426032;426033;426034;426035;426036;426037;426038;426039;426040;426041;426042;426043;426044;426045;426046;426047;426048;426049;426050;426051;426052;426053;426054;426055;426056;426057;426058;426059;426060;426061;432233;432234;432235;432236;432237;432238;432239;432240;432241;432242;432243;432244;432245;432246;432247;432248;432249;432250;432251;432252;525769;525770;525771;525772;525773;525774;525775;525776;525777;525778;525779;525780;525781;525782;525783;525784;525785;525786;525787;525788;559687;559688;559689;559690;559691;559692;559693;559694;559695;559696;559697;559698;559699;559700;559701;559702;559703;559704;559705;564159;564160;564161;564162;564163;564164;564165;564166;564167;598589;598590;598591;598828;598829;598830;598831;598832;598833;598834;598835;598836;598837;598838;598839;598840;598841;598842;598843;598844;598845;598846;598847;598848;598849;598850;598851;598852;598853;598854;598855;598856;598857;598858;598859;598860;598861;598862;598863;598864;598865;598866;598867;598868;598869;598870;600291;600429;600430;600431;600432;600433;600434;600435;600436;600437;600438;600439;600440;600441;600442;600443;600444;600445;600446;633874;633875;633876;633877;633878;633879;633880;633881;633882;633883;633884;633885;633886;633887;633888;633889;633890;633891;633892;633893;642704;642705;642706;642707;642708;642709;642710;642711;642712;642713;642714;642715;642716;642717;642718;642719;642720;672088;672089;672090;672091;672092;672093;672094;672095;765358;765359;765360;765361;765362;765363;765364;765365;765366;765367;780451;780452;780453;780454;780455;780456;780457;780458;780459;780460;780461;780462;780463;780464;780465;780466;780467;780468;780469;780470	41204;41205;41206;41207;41208;41209;41210;41211;41212;41213;41214;41215;41216;41217;41218;41219;41220;41221;41222;41223;41224;41225;41226;41227;41228;41229;41230;55829;108366;108367;108368;121081;121082;121083;121084;121085;121086;121087;121088;121089;121090;121091;121092;121093;121094;121095;121096;121097;121098;121099;121100;121101;123658;123659;123660;123661;123662;123663;123664;123665;123666;123667;123668;123669;123670;123671;123672;123673;123674;123675;123676;123677;123678;123679;143818;143819;143820;143821;143822;143823;143824;143825;143826;143827;143828;143829;143830;143831;143832;143833;143834;143835;148149;148685;148686;152461;152462;152463;166246;166247;173496;173497;173498;173499;173500;173501;173502;173503;173504;173505;173506;173507;173508;173509;173510;173511;173512;173513;173514;183306;183788;271298;318725;318726;318727;318728;318729;318730;318731;318732;318733;318734;318735;318736;318737;318738;318739;318740;318741;318742;318743;318744;318745;318746;318747;318748;341718;341719;341720;341721;341722;341723;341724;341725;341726;341727;341728;341729;341730;341731;341732;341733;341734;341735;341736;341737;341738;341739;341740;341741;341742;346373;346374;346375;346376;346377;346378;346379;346380;346381;346382;346383;346384;346385;346386;346387;346388;346389;346390;346391;346392;420492;420493;420494;447184;447185;447186;447187;447188;447189;447190;447191;447192;447193;447194;447195;447196;447197;447198;447199;447200;447201;450900;450901;478133;478277;478278;478279;478280;478281;478282;478283;478284;478285;478286;478287;478288;478289;478290;478291;478292;478293;478294;479485;479611;479612;479613;479614;479615;479616;479617;479618;479619;479620;479621;479622;506308;506309;506310;506311;506312;506313;506314;506315;506316;506317;506318;506319;506320;506321;506322;506323;506324;506325;506326;506327;513451;513452;513453;513454;513455;538223;616235;616236;616237;616238;616239;616240;627974;627975;627976;627977;627978;627979;627980;627981;627982;627983;627984;627985;627986;627987;627988;627989;627990;627991;627992;627993	41211;55829;108368;121082;123664;143821;148149;148686;152463;166247;173499;183306;183788;271298;318739;341735;346385;420494;447200;450901;478133;478277;478285;478294;479485;479612;506308;513452;538223;616238;627978	748	1314
P49815	P49815	1	1	1	Tuberin	TSC2	>sp|P49815|TSC2_HUMAN Tuberin OS=Homo sapiens GN=TSC2 PE=1 SV=2	1	1	1	1	0	0	0	0	0	0	0	0	0	0	1	0	0	0	0	0	0	0	0	0	0	0	0	0	0	0	0	0	0	0	1	0	0	0	0	0	0	0	0	0	0	0	0	0	0	0	0	0	0	0	1	0	0	0	0	0	0	0	0	0	0.9	0.9	0.9	200.61	1807	1807	0.00095261	By matching	By matching	By matching	By matching	By matching	By matching	By matching	By matching	By matching	By matching	By MS/MS	By matching	By matching	By matching	By matching	By matching	By matching	By matching	By matching	By matching	0	0	0	0	0	0	0	0	0	0	0.9	0	0	0	0	0	0	0	0	0	0	0	0	0	0	0	0	0	0	0	0	0	0	0	0	0	0	0	0	0	0	0	0	0	0	0	0	0	0	0	0	0	0	0	0	0	0	0	0	0	0	0	0	0	0	0	0	0	0	0	0	1	0	0	0	0	0	0	0	0	0	1				1976	25227	TRUE	26182	614133	490260	490260
P49821	P49821	5	5	5	NADH dehydrogenase [ubiquinone] flavoprotein 1, mitochondrial	NDUFV1	>sp|P49821|NDUV1_HUMAN NADH dehydrogenase [ubiquinone] flavoprotein 1, mitochondrial OS=Homo sapiens GN=NDUFV1 PE=1 SV=4	1	5	5	5	2	4	4	3	4	4	5	3	4	3	3	4	2	1	2	2	1	4	5	3	2	4	4	3	4	4	5	3	4	3	3	4	2	1	2	2	1	4	5	3	2	4	4	3	4	4	5	3	4	3	3	4	2	1	2	2	1	4	5	3	9.7	9.7	9.7	50.817	464	464	0	By MS/MS	By MS/MS	By MS/MS	By matching	By matching	By matching	By MS/MS	By MS/MS	By MS/MS	By MS/MS	By MS/MS	By MS/MS	By MS/MS	By matching	By matching	By MS/MS	By matching	By MS/MS	By MS/MS	By MS/MS	3.9	9.7	9.3	6	9.7	9.7	9.7	6	9.7	6	6	9.7	3.9	1.7	3.9	3.9	1.7	9.3	9.7	6	739700000	17869000	37562000	35893000	31523000	34980000	68158000	36054000	34852000	61511000	45261000	46345000	45320000	18220000	11978000	19491000	36986000	13518000	42432000	55057000	46692000	35303000	33398000	35925000	35609000	33582000	44545000	37782000	38610000	48672000	39103000	45307000	48537000	32353000	0	36801000	35534000	0	38902000	42930000	43413000	1	2	2	0	0	0	2	2	3	2	2	2	0	0	0	1	0	3	3	1	26				1977	5355;9564;12306;32170;32171	True;True;True;True;True	5518;9841;12661;33385;33386	127343;127344;127345;127346;127347;127348;127349;127350;127351;127352;127353;127354;127355;127356;127357;226384;226385;226386;226387;226388;226389;226390;226391;226392;226393;226394;226395;226396;226397;226398;226399;226400;297564;297565;297566;297567;297568;297569;297570;297571;297572;297573;297574;297575;297576;297577;297578;297579;297580;297581;297582;297583;786370;786371;786372;786373;786374;786375;786376;786377;786378;786379;786380	103322;103323;103324;103325;103326;103327;103328;103329;103330;103331;103332;182545;182546;239485;239486;239487;239488;239489;239490;239491;239492;632705;632706;632707;632708;632709;632710;632711	103326;182546;239487;632707;632710
P49840	P49840	3	3	3	Glycogen synthase kinase-3 alpha	GSK3A	>sp|P49840|GSK3A_HUMAN Glycogen synthase kinase-3 alpha OS=Homo sapiens GN=GSK3A PE=1 SV=2	1	3	3	3	2	2	2	2	2	3	2	2	2	2	2	2	2	2	2	2	2	2	2	2	2	2	2	2	2	3	2	2	2	2	2	2	2	2	2	2	2	2	2	2	2	2	2	2	2	3	2	2	2	2	2	2	2	2	2	2	2	2	2	2	9.7	9.7	9.7	50.98	483	483	0	By MS/MS	By MS/MS	By MS/MS	By MS/MS	By MS/MS	By MS/MS	By MS/MS	By MS/MS	By MS/MS	By MS/MS	By MS/MS	By MS/MS	By MS/MS	By MS/MS	By MS/MS	By MS/MS	By MS/MS	By MS/MS	By MS/MS	By MS/MS	6.4	6.4	6.4	6.4	6.4	9.7	6.4	6.4	6.4	6.4	6.4	6.4	6.4	6.4	6.4	6.4	6.4	6.4	6.4	6.4	373860000	20104000	19719000	16793000	20175000	16006000	15198000	17352000	18519000	20869000	19581000	15297000	17395000	10202000	18794000	13391000	19615000	21523000	24278000	26296000	22750000	19844000	20153000	17644000	21937000	17554000	16495000	19798000	20576000	23814000	17048000	12965000	19017000	0	15974000	0	15933000	18144000	21654000	22825000	19528000	1	1	1	1	1	2	2	2	1	1	1	1	1	1	1	1	1	1	2	1	24				1978	3878;18673;30879	True;True;True	4000;19230;32058	92011;92012;92013;92014;92015;92016;92017;92018;92019;92020;92021;92022;92023;92024;92025;92026;92027;92028;92029;92030;458128;755799;755800;755801;755802;755803;755804;755805;755806;755807;755808;755809;755810;755811;755812;755813;755814;755815;755816;755817;755818	74893;74894;74895;74896;74897;74898;74899;74900;74901;74902;74903;74904;74905;74906;74907;74908;74909;74910;74911;74912;74913;74914;366910;608510;608511;608512;608513	74913;366910;608513
P49841	P49841	1	1	1	Glycogen synthase kinase-3 beta	GSK3B	>sp|P49841|GSK3B_HUMAN Glycogen synthase kinase-3 beta OS=Homo sapiens GN=GSK3B PE=1 SV=2	1	1	1	1	1	1	1	1	1	1	1	1	1	1	1	0	1	1	1	1	1	1	1	1	1	1	1	1	1	1	1	1	1	1	1	0	1	1	1	1	1	1	1	1	1	1	1	1	1	1	1	1	1	1	1	0	1	1	1	1	1	1	1	1	5.7	5.7	5.7	46.744	420	420	0	By MS/MS	By MS/MS	By MS/MS	By MS/MS	By MS/MS	By matching	By MS/MS	By MS/MS	By MS/MS	By MS/MS	By MS/MS	By matching	By MS/MS	By MS/MS	By MS/MS	By MS/MS	By MS/MS	By MS/MS	By MS/MS	By MS/MS	5.7	5.7	5.7	5.7	5.7	5.7	5.7	5.7	5.7	5.7	5.7	0	5.7	5.7	5.7	5.7	5.7	5.7	5.7	5.7	195860000	13760000	11035000	9939500	8995800	8551900	9088400	10210000	9773700	11703000	12965000	13118000	0	10882000	8716600	11025000	10712000	0	14082000	9603200	11694000	0	0	0	0	0	0	0	0	0	0	0	0	0	0	0	0	0	0	0	10490000	1	1	1	2	2	0	1	1	1	2	2	0	1	1	2	1	2	1	2	3	27				1979	30880	TRUE	32059	755819;755820;755821;755822;755823;755824;755825;755826;755827;755828;755829;755830;755831;755832;755833;755834;755835;755836;755837;755838	608514;608515;608516;608517;608518;608519;608520;608521;608522;608523;608524;608525;608526;608527;608528;608529;608530;608531;608532;608533;608534;608535;608536;608537;608538;608539;608540	608533
P49902	P49902	5	5	5	Cytosolic purine 5-nucleotidase	NT5C2	>sp|P49902|5NTC_HUMAN Cytosolic purine 5-nucleotidase OS=Homo sapiens GN=NT5C2 PE=1 SV=1	1	5	5	5	2	4	4	4	4	4	3	3	3	2	3	4	4	4	4	4	4	3	4	3	2	4	4	4	4	4	3	3	3	2	3	4	4	4	4	4	4	3	4	3	2	4	4	4	4	4	3	3	3	2	3	4	4	4	4	4	4	3	4	3	10.5	10.5	10.5	64.969	561	561	0	By MS/MS	By MS/MS	By MS/MS	By MS/MS	By MS/MS	By MS/MS	By MS/MS	By MS/MS	By MS/MS	By MS/MS	By MS/MS	By MS/MS	By MS/MS	By MS/MS	By MS/MS	By MS/MS	By MS/MS	By MS/MS	By MS/MS	By MS/MS	3.9	9.3	9.3	9.3	8.2	9.3	7	7	7	3.9	7	9.3	9.3	9.3	9.3	9.3	9.3	7	9.3	7	1672500000	47441000	79611000	78152000	69796000	74369000	74200000	50218000	72575000	85785000	63940000	81104000	71875000	106440000	99928000	99594000	107620000	98336000	87691000	110560000	113280000	70967000	75589000	74348000	70183000	81235000	69966000	63478000	77555000	89205000	89716000	73439000	74321000	89447000	80466000	77460000	83669000	78031000	74785000	86588000	93076000	3	3	3	3	4	3	5	3	4	3	4	4	7	4	4	6	4	4	5	4	80				1980	11362;13112;14832;18007;29047	True;True;True;True;True	11688;13502;15276;18546;30146	271997;271998;271999;272000;272001;272002;272003;272004;272005;272006;272007;272008;272009;272010;272011;272012;272013;272014;319880;319881;319882;319883;319884;319885;319886;319887;319888;319889;319890;319891;319892;319893;364626;364627;364628;364629;364630;364631;364632;364633;364634;364635;364636;364637;364638;364639;364640;364641;364642;364643;364644;364645;364646;364647;364648;364649;364650;364651;364652;364653;364654;364655;364656;364657;364658;364659;364660;364661;364662;364663;364664;364665;364666;364667;442227;709781;709782;709783;709784;709785;709786;709787;709788;709789;709790;709791;709792;709793;709794;709795;709796;709797;709798;709799;709800	219652;219653;219654;219655;219656;219657;219658;219659;219660;219661;219662;219663;219664;219665;219666;219667;219668;219669;219670;219671;219672;219673;257758;257759;292356;292357;292358;292359;292360;292361;292362;292363;292364;292365;292366;292367;292368;292369;292370;292371;292372;292373;292374;292375;292376;292377;292378;292379;292380;292381;292382;292383;292384;292385;292386;292387;292388;292389;292390;292391;292392;292393;292394;354282;570778;570779;570780;570781;570782;570783;570784;570785;570786;570787;570788;570789;570790;570791;570792;570793;570794;570795;570796	219671;257758;292389;354282;570782
P49903	P49903	5	5	5	Selenide, water dikinase 1	SEPHS1	>sp|P49903|SPS1_HUMAN Selenide, water dikinase 1 OS=Homo sapiens GN=SEPHS1 PE=1 SV=2	1	5	5	5	4	3	3	3	3	4	3	2	3	3	3	3	3	3	2	2	3	3	3	2	4	3	3	3	3	4	3	2	3	3	3	3	3	3	2	2	3	3	3	2	4	3	3	3	3	4	3	2	3	3	3	3	3	3	2	2	3	3	3	2	23.7	23.7	23.7	42.91	392	392	0	By MS/MS	By MS/MS	By MS/MS	By MS/MS	By MS/MS	By MS/MS	By MS/MS	By MS/MS	By MS/MS	By MS/MS	By MS/MS	By MS/MS	By MS/MS	By MS/MS	By MS/MS	By MS/MS	By MS/MS	By MS/MS	By MS/MS	By MS/MS	15.8	12.8	9.9	9.9	9.9	15.8	9.9	6.9	9.9	14.8	14.8	9.9	14.8	14.8	6.9	6.9	14.8	14.8	12.8	6.9	906520000	36180000	38468000	48120000	35258000	32579000	42099000	35942000	31164000	41734000	62492000	57932000	40297000	57307000	50584000	45596000	43601000	57604000	55129000	49017000	45421000	40377000	34965000	36813000	38117000	40306000	39905000	44079000	33854000	42503000	44808000	46624000	43927000	41582000	37547000	44797000	45778000	43725000	46361000	48086000	51411000	3	4	3	4	3	2	3	1	3	2	3	4	3	4	4	3	3	2	8	4	66				1981	4038;6884;17191;20542;26371	True;True;True;True;True	4162;7082;17702;21349;27371	95773;95774;95775;95776;95777;95778;95779;95780;163710;163711;163712;163713;163714;163715;163716;163717;163718;163719;163720;163721;163722;163723;163724;163725;163726;163727;163728;163729;163730;423524;423525;423526;423527;506244;506245;506246;506247;506248;506249;506250;506251;506252;506253;506254;506255;506256;506257;506258;506259;506260;506261;506262;506263;506264;506265;506266;506267;506268;506269;506270;506271;506272;506273;506274;506275;506276;506277;506278;506279;506280;506281;506282;506283;506284;506285;506286;506287;506288;640237;640238;640239;640240;640241;640242	77807;77808;77809;77810;77811;132152;132153;132154;132155;132156;132157;132158;132159;132160;132161;132162;132163;132164;132165;132166;132167;132168;339718;339719;339720;339721;339722;405058;405059;405060;405061;405062;405063;405064;405065;405066;405067;405068;405069;405070;405071;405072;405073;405074;405075;405076;405077;405078;405079;405080;405081;405082;405083;405084;405085;405086;405087;405088;405089;405090;405091;405092;405093;405094;405095;405096;511573;511574	77807;132152;339719;405077;511573
P49915	P49915	17	17	17	GMP synthase [glutamine-hydrolyzing]	GMPS	>sp|P49915|GUAA_HUMAN GMP synthase [glutamine-hydrolyzing] OS=Homo sapiens GN=GMPS PE=1 SV=1	1	17	17	17	16	17	16	16	16	16	15	16	16	17	16	16	17	14	15	15	16	14	16	16	16	17	16	16	16	16	15	16	16	17	16	16	17	14	15	15	16	14	16	16	16	17	16	16	16	16	15	16	16	17	16	16	17	14	15	15	16	14	16	16	32.9	32.9	32.9	76.715	693	693	0	By MS/MS	By MS/MS	By MS/MS	By MS/MS	By MS/MS	By MS/MS	By MS/MS	By MS/MS	By MS/MS	By MS/MS	By MS/MS	By MS/MS	By MS/MS	By MS/MS	By MS/MS	By MS/MS	By MS/MS	By MS/MS	By MS/MS	By MS/MS	32.9	32.9	32.9	32.9	32.9	30.4	30.4	32.9	32.9	32.9	32.9	32.9	32.9	31.7	31.7	31.7	32.9	30.2	31.7	32.9	13812000000	673820000	635170000	596040000	615370000	601980000	589010000	541080000	622790000	649460000	854440000	856500000	643440000	764700000	638690000	701680000	756620000	800380000	759550000	754890000	756400000	640490000	627080000	614690000	586710000	618390000	631720000	630080000	641790000	664850000	674990000	674160000	635260000	620960000	603060000	599680000	655220000	667030000	672380000	696560000	680560000	23	20	20	20	18	22	20	19	23	26	24	18	23	20	25	21	26	21	27	21	437				1982	1730;5537;6211;10085;11505;12564;13114;13632;17697;19405;21971;24590;24591;27358;29387;29458;31137	True;True;True;True;True;True;True;True;True;True;True;True;True;True;True;True;True	1782;5703;6387;10370;11837;12924;13505;14045;14046;18224;19980;22820;25530;25531;28399;30494;30571;32326	41427;41428;41429;41430;41431;41432;41433;41434;41435;41436;41437;41438;41439;41440;41441;41442;41443;41444;41445;41446;131064;131065;131066;131067;131068;147984;147985;147986;147987;147988;147989;147990;147991;147992;147993;147994;147995;147996;147997;147998;147999;148000;148001;148002;148003;148004;239775;239776;239777;239778;239779;239780;239781;239782;239783;239784;239785;239786;239787;239788;239789;239790;239791;239792;239793;239794;239795;239796;239797;239798;239799;239800;276602;276603;276604;276605;276606;276607;276608;276609;276610;276611;276612;276613;276614;276615;276616;276617;276618;276619;276620;276621;304017;304018;304019;304020;304021;304022;304023;304024;304025;304026;304027;304028;304029;304030;304031;304032;319944;319945;319946;319947;319948;319949;319950;319951;319952;319953;319954;319955;319956;319957;319958;319959;319960;319961;319962;319963;333436;333437;333438;333439;333440;333441;333442;333443;333444;333445;333446;333447;333448;333449;333450;333451;333452;333453;333454;333455;333456;333457;333458;333459;333460;333461;333462;333463;333464;333465;333466;333467;333468;333469;333470;333471;333472;333473;333474;333475;333476;333477;333478;333479;333480;333481;333482;333483;333484;333485;333486;333487;333488;333489;333490;333491;333492;333493;333494;333495;333496;434889;434890;434891;434892;434893;434894;434895;434896;434897;434898;434899;434900;434901;434902;434903;434904;434905;434906;434907;434908;434909;475169;475170;475171;475172;475173;475174;475175;475176;475177;475178;475179;475180;475181;475182;475183;475184;475185;475186;475187;475188;475189;475190;475191;475192;475193;475194;475195;475196;475197;475198;540299;540300;540301;540302;540303;540304;540305;540306;540307;540308;540309;540310;540311;540312;540313;540314;540315;540316;540317;540318;540319;540320;540321;540322;540323;540324;540325;540326;540327;540328;540329;540330;540331;540332;540333;540334;540335;540336;540337;540338;599870;599871;599872;599873;599874;599875;599876;599877;599878;599879;599880;599881;599882;599883;599884;599885;599886;599887;599888;599889;599890;599891;599892;599893;599894;599895;599896;599897;599898;599899;599900;599901;599902;599903;599904;599905;599906;599907;599908;599909;599910;599911;599912;599913;599914;599915;599916;599917;599918;599919;599920;599921;599922;599923;599924;599925;599926;599927;599928;599929;665828;665829;665830;665831;665832;665833;665834;665835;665836;665837;665838;665839;665840;665841;665842;665843;665844;665845;665846;718279;718280;718281;718282;718283;718284;718285;718286;718287;718288;718289;718290;718291;718292;718293;718294;718295;718296;718297;718298;718299;718300;718301;718302;718303;718304;718305;718306;718307;718308;718309;718310;718311;718312;718313;718314;718315;718316;718317;718318;718319;718320;718321;718322;718323;718324;718325;718326;718327;718328;718329;718330;718331;718332;718333;718334;718335;718336;718337;718338;718339;718340;718341;718342;721505;721506;721507;721508;721509;721510;721511;721512;721513;721514;721515;721516;721517;721518;721519;721520;721521;721522;721523;721524;721525;721526;721527;721528;721529;721530;721531;721532;721533;721534;721535;721536;721537;721538;721539;721540;721541;721542;721543;721544;762630;762631;762632;762633;762634;762635;762636;762637;762638;762639;762640;762641;762642;762643;762644;762645;762646;762647;762648;762649;762650;762651;762652;762653;762654	33570;33571;33572;33573;33574;33575;33576;33577;33578;33579;33580;33581;33582;33583;33584;33585;33586;33587;33588;33589;33590;33591;33592;33593;33594;33595;106170;119513;119514;119515;119516;119517;119518;119519;119520;119521;119522;119523;119524;119525;119526;119527;119528;119529;119530;119531;119532;119533;119534;119535;119536;119537;119538;119539;119540;119541;119542;119543;119544;194080;194081;194082;194083;194084;194085;194086;194087;194088;194089;194090;194091;194092;222897;222898;222899;222900;222901;222902;222903;222904;222905;222906;222907;222908;222909;244915;244916;244917;244918;244919;244920;244921;244922;244923;244924;244925;244926;244927;244928;257818;257819;257820;257821;257822;257823;257824;268604;268605;268606;268607;268608;268609;268610;268611;268612;268613;268614;268615;268616;268617;268618;268619;268620;268621;268622;268623;268624;268625;268626;268627;268628;268629;268630;268631;268632;268633;268634;268635;268636;268637;268638;268639;268640;268641;268642;268643;268644;268645;268646;268647;268648;268649;268650;268651;268652;268653;268654;268655;268656;268657;348558;348559;348560;348561;348562;348563;348564;348565;348566;348567;348568;348569;348570;348571;348572;348573;348574;348575;348576;348577;348578;348579;348580;348581;348582;348583;348584;348585;348586;380436;380437;380438;380439;380440;380441;380442;380443;380444;380445;380446;380447;380448;380449;380450;380451;380452;380453;380454;380455;380456;380457;380458;380459;380460;380461;380462;380463;432243;432244;432245;432246;432247;432248;432249;432250;432251;432252;432253;432254;432255;432256;432257;432258;432259;432260;432261;432262;432263;432264;432265;432266;432267;432268;432269;432270;432271;432272;432273;432274;432275;432276;432277;479164;479165;479166;479167;479168;479169;479170;479171;479172;479173;479174;479175;479176;479177;479178;479179;479180;479181;479182;479183;479184;479185;479186;479187;479188;479189;479190;479191;479192;479193;479194;479195;479196;479197;479198;479199;479200;479201;479202;479203;479204;479205;479206;479207;479208;479209;479210;479211;479212;479213;533014;533015;533016;577555;577556;577557;577558;577559;577560;577561;577562;577563;577564;577565;577566;577567;577568;577569;577570;577571;577572;577573;577574;577575;577576;577577;577578;577579;577580;577581;577582;577583;577584;577585;577586;577587;577588;577589;577590;577591;577592;577593;577594;577595;577596;577597;577598;577599;577600;577601;577602;577603;577604;577605;577606;577607;580377;580378;580379;580380;580381;580382;580383;580384;580385;580386;580387;580388;580389;580390;580391;580392;580393;580394;580395;580396;580397;580398;580399;580400;580401;580402;580403;580404;580405;580406;580407;580408;580409;580410;580411;580412;580413;580414;580415;580416;580417;580418;580419;580420;580421;580422;580423;580424;580425;580426;580427;580428;580429;580430;580431;580432;580433;580434;580435;580436;580437;580438;580439;580440;580441;580442;580443;580444;580445;580446;580447;580448;580449;614053;614054;614055;614056;614057;614058;614059;614060;614061;614062;614063;614064;614065;614066;614067;614068;614069;614070;614071;614072;614073	33570;106170;119526;194088;222900;244918;257819;268627;348570;380443;432255;479175;479207;533016;577600;580421;614065	749	611
P49916	P49916	3	3	3	DNA ligase 3	LIG3	>sp|P49916|DNLI3_HUMAN DNA ligase 3 OS=Homo sapiens GN=LIG3 PE=1 SV=2	1	3	3	3	3	3	3	3	3	3	2	3	3	2	3	3	3	3	3	3	2	2	2	2	3	3	3	3	3	3	2	3	3	2	3	3	3	3	3	3	2	2	2	2	3	3	3	3	3	3	2	3	3	2	3	3	3	3	3	3	2	2	2	2	3.2	3.2	3.2	112.91	1009	1009	0	By MS/MS	By MS/MS	By MS/MS	By MS/MS	By MS/MS	By MS/MS	By MS/MS	By MS/MS	By MS/MS	By MS/MS	By MS/MS	By MS/MS	By MS/MS	By MS/MS	By MS/MS	By MS/MS	By MS/MS	By MS/MS	By MS/MS	By MS/MS	3.2	3.2	3.2	3.2	3.2	3.2	1.7	3.2	3.2	1.7	3.2	3.2	3.2	3.2	3.2	3.2	1.7	1.7	1.7	1.7	442270000	23635000	24222000	22870000	20671000	20310000	22417000	18124000	24529000	22586000	22365000	28770000	25254000	25011000	22184000	18049000	28918000	9566100	20789000	21306000	20695000	20910000	19984000	21884000	20402000	20464000	22704000	25239000	25561000	23416000	23771000	22645000	25279000	18664000	19135000	18375000	23048000	0	22314000	23261000	22781000	3	4	2	2	2	3	2	3	3	2	2	1	2	2	3	2	2	2	2	3	47				1983	11680;17347;27759	True;True;True	12024;17858;28816	282716;282717;282718;282719;282720;282721;282722;282723;282724;282725;282726;282727;282728;282729;427022;427023;427024;427025;427026;427027;427028;427029;427030;427031;427032;427033;427034;427035;427036;427037;427038;427039;427040;427041;675469;675470;675471;675472;675473;675474;675475;675476;675477;675478;675479;675480;675481;675482;675483;675484;675485;675486;675487;675488	227875;227876;227877;227878;227879;227880;227881;227882;227883;227884;342554;342555;342556;342557;342558;342559;342560;342561;342562;342563;342564;342565;342566;342567;342568;342569;342570;342571;342572;342573;342574;541051;541052;541053;541054;541055;541056;541057;541058;541059;541060;541061;541062;541063;541064;541065;541066;541067;541068;541069;541070;541071	227877;342557;541068
P49959	P49959	12	12	12	Double-strand break repair protein MRE11A	MRE11A	>sp|P49959|MRE11_HUMAN Double-strand break repair protein MRE11A OS=Homo sapiens GN=MRE11A PE=1 SV=3	1	12	12	12	8	8	7	7	7	5	8	7	8	7	7	6	7	5	7	7	7	5	9	7	8	8	7	7	7	5	8	7	8	7	7	6	7	5	7	7	7	5	9	7	8	8	7	7	7	5	8	7	8	7	7	6	7	5	7	7	7	5	9	7	25.4	25.4	25.4	80.592	708	708	0	By MS/MS	By MS/MS	By MS/MS	By MS/MS	By MS/MS	By MS/MS	By MS/MS	By MS/MS	By MS/MS	By MS/MS	By MS/MS	By MS/MS	By MS/MS	By MS/MS	By MS/MS	By MS/MS	By MS/MS	By MS/MS	By MS/MS	By MS/MS	17.4	17.7	15.3	14	15.5	9	17.4	14	15	14	11.9	10.9	13.6	8.1	13.1	11.2	13.1	7.8	18.4	12.9	2169800000	102640000	99588000	95124000	90725000	91448000	68544000	102880000	89562000	143640000	116510000	121350000	71219000	94247000	91689000	106320000	186990000	105950000	165130000	123520000	102730000	104710000	109710000	106890000	94539000	105930000	108090000	107270000	106230000	107870000	99157000	103300000	91163000	96349000	95877000	97357000	100370000	98336000	99132000	101550000	97858000	7	6	8	7	11	3	7	6	7	7	5	4	7	6	7	3	5	3	8	5	122				1984	3865;10217;11292;11860;13251;15441;16848;20533;21626;22251;22521;28781	True;True;True;True;True;True;True;True;True;True;True;True	3986;10511;11613;12208;13647;15911;17350;21340;22469;23112;23388;29872	91763;91764;91765;91766;91767;91768;91769;91770;242929;242930;242931;242932;242933;242934;242935;242936;242937;242938;242939;242940;242941;242942;242943;242944;242945;242946;270292;270293;270294;270295;270296;270297;270298;270299;270300;270301;270302;270303;270304;286972;286973;286974;286975;286976;286977;286978;286979;286980;286981;286982;286983;286984;286985;286986;286987;286988;286989;286990;286991;286992;286993;286994;286995;286996;322869;322870;322871;381834;381835;381836;381837;381838;381839;381840;414589;414590;414591;414592;414593;414594;414595;414596;414597;414598;414599;414600;414601;414602;414603;414604;414605;414606;414607;414608;414609;414610;414611;414612;506055;531798;531799;531800;531801;531802;531803;531804;531805;531806;531807;531808;531809;531810;531811;531812;531813;531814;531815;531816;531817;546921;546922;546923;546924;546925;546926;546927;546928;546929;546930;546931;546932;552685;702833;702834;702835;702836;702837;702838;702839;702840;702841;702842;702843;702844;702845;702846;702847;702848;702849;702850;702851	74726;74727;74728;196586;196587;196588;196589;196590;196591;196592;196593;196594;196595;196596;196597;196598;196599;196600;218500;218501;230997;230998;230999;231000;231001;231002;231003;231004;231005;231006;231007;231008;231009;231010;231011;231012;231013;231014;231015;231016;231017;231018;231019;260193;305859;305860;305861;305862;305863;305864;305865;305866;332417;332418;332419;332420;332421;332422;332423;332424;404947;425587;425588;425589;425590;425591;425592;425593;425594;425595;425596;425597;425598;425599;425600;425601;425602;425603;425604;425605;425606;425607;425608;425609;437562;437563;437564;437565;437566;437567;437568;437569;437570;437571;437572;437573;437574;437575;437576;437577;437578;437579;437580;437581;437582;437583;441804;564747;564748;564749;564750;564751;564752;564753;564754;564755;564756;564757;564758;564759;564760;564761;564762;564763;564764;564765;564766	74726;196592;218501;231018;260193;305864;332422;404947;425602;437573;441804;564747
P50148	P50148	3	2	2	Guanine nucleotide-binding protein G(q) subunit alpha	GNAQ	>sp|P50148|GNAQ_HUMAN Guanine nucleotide-binding protein G(q) subunit alpha OS=Homo sapiens GN=GNAQ PE=1 SV=4	1	3	2	2	2	2	2	2	2	2	2	3	3	3	3	1	1	2	2	3	0	2	3	1	1	1	1	1	1	1	1	2	2	2	2	0	1	1	1	2	0	1	2	0	1	1	1	1	1	1	1	2	2	2	2	0	1	1	1	2	0	1	2	0	10.9	7.8	7.8	42.142	359	359	0	By MS/MS	By MS/MS	By MS/MS	By matching	By MS/MS	By MS/MS	By MS/MS	By matching	By MS/MS	By MS/MS	By MS/MS	By matching	By matching	By MS/MS	By MS/MS	By matching	By matching	By matching	By MS/MS	By matching	7.2	7.2	7.2	7.2	7.2	7.2	7.2	10.9	10.9	10.9	10.9	3.1	3.6	7.2	7.2	10.9	0	7.2	10.9	3.1	73715000	0	0	5291600	4675300	0	0	0	10391000	9137800	4597000	6877900	0	5620800	0	0	10927000	0	5615500	10581000	0	0	0	0	0	0	0	0	11815000	10487000	0	0	0	0	0	0	8910800	0	0	9189200	0	1	1	1	0	1	1	1	0	1	1	1	0	0	1	1	0	0	0	1	0	12				1985	17341;28411;30554	False;True;True	17852;29492;31724	426722;426723;426724;426725;426726;426727;426728;426729;426730;426731;426732;426733;426734;426735;426736;426737;426738;426739;692718;692719;692720;692721;692722;692723;692724;692725;692726;692727;692728;692729;692730;692731;692732;692733;748279;748280;748281;748282;748283;748284;748285	342234;342235;342236;342237;342238;342239;342240;342241;342242;342243;342244;342245;342246;342247;342248;342249;342250;342251;556331;556332;556333;556334;556335;556336;556337;556338;556339;556340;556341;602226	342241;556332;602226
P50213	P50213	7	7	7	Isocitrate dehydrogenase [NAD] subunit alpha, mitochondrial	IDH3A	>sp|P50213|IDH3A_HUMAN Isocitrate dehydrogenase [NAD] subunit alpha, mitochondrial OS=Homo sapiens GN=IDH3A PE=1 SV=1	1	7	7	7	7	7	6	6	5	7	7	7	6	7	7	7	7	6	7	6	7	7	6	7	7	7	6	6	5	7	7	7	6	7	7	7	7	6	7	6	7	7	6	7	7	7	6	6	5	7	7	7	6	7	7	7	7	6	7	6	7	7	6	7	25.7	25.7	25.7	39.591	366	366	0	By MS/MS	By MS/MS	By MS/MS	By MS/MS	By MS/MS	By MS/MS	By MS/MS	By MS/MS	By MS/MS	By MS/MS	By MS/MS	By MS/MS	By MS/MS	By MS/MS	By MS/MS	By MS/MS	By MS/MS	By MS/MS	By MS/MS	By MS/MS	25.7	25.7	23.5	23.5	21	25.7	25.7	25.7	23.5	25.7	25.7	25.7	25.7	23.5	25.7	23.5	25.7	25.7	23.5	25.7	5784900000	329880000	301390000	278170000	287220000	210220000	269000000	238000000	255750000	245140000	350370000	275580000	240060000	285210000	288530000	329540000	327820000	300790000	345620000	307780000	318830000	286490000	285500000	267490000	273740000	244870000	277300000	244600000	271850000	278960000	261710000	255790000	272930000	272600000	236850000	243240000	261060000	233400000	242160000	264760000	261010000	10	8	10	9	8	9	9	11	10	8	7	11	8	7	9	9	9	8	11	10	181				1986	2117;4384;6610;11787;20170;27638;27729	True;True;True;True;True;True;True	2192;4516;4517;6806;12134;20928;28691;28786	50633;50634;50635;50636;50637;50638;50639;50640;50641;50642;50643;50644;50645;104475;104476;104477;104478;104479;104480;104481;104482;104483;104484;104485;104486;104487;104488;104489;104490;104491;104492;104493;104494;104495;104496;104497;104498;104499;104500;104501;104502;104503;104504;104505;104506;104507;104508;104509;104510;104511;104512;104513;104514;104515;104516;104517;104518;104519;104520;104521;104522;104523;104524;104525;104526;104527;104528;104529;104530;104531;104532;104533;104534;104535;104536;104537;104538;104539;104540;104541;104542;104543;104544;104545;104546;104547;104548;104549;158010;158011;158012;158013;158014;158015;158016;158017;158018;158019;158020;158021;158022;158023;158024;158025;158026;158027;158028;158029;285379;285380;285381;285382;285383;285384;285385;285386;285387;285388;285389;285390;285391;285392;285393;285394;285395;285396;285397;285398;285399;285400;285401;496832;496833;496834;496835;496836;496837;496838;496839;496840;496841;496842;496843;496844;496845;496846;496847;496848;496849;496850;672957;672958;672959;672960;672961;672962;672963;672964;672965;672966;672967;672968;672969;672970;672971;672972;672973;672974;672975;672976;672977;672978;672979;672980;672981;672982;672983;672984;672985;672986;672987;674797;674798;674799;674800;674801;674802;674803;674804;674805;674806;674807;674808;674809;674810;674811;674812;674813;674814;674815;674816	41318;41319;41320;41321;41322;84803;84804;84805;84806;84807;84808;84809;84810;84811;84812;84813;84814;84815;84816;84817;84818;84819;84820;84821;84822;84823;84824;84825;84826;84827;84828;84829;84830;84831;84832;84833;84834;84835;84836;84837;84838;84839;84840;84841;84842;84843;84844;84845;84846;84847;84848;84849;84850;84851;84852;84853;84854;84855;84856;84857;84858;84859;84860;84861;84862;84863;84864;84865;84866;84867;84868;84869;84870;84871;84872;84873;84874;84875;84876;127458;127459;127460;127461;127462;127463;127464;127465;127466;127467;127468;127469;127470;127471;127472;127473;127474;127475;127476;127477;127478;127479;127480;127481;127482;127483;229850;229851;229852;229853;229854;229855;229856;229857;229858;229859;229860;229861;229862;229863;229864;229865;229866;229867;229868;229869;397555;397556;397557;397558;397559;397560;397561;397562;397563;397564;397565;397566;397567;397568;397569;539020;539021;539022;539023;539024;539025;539026;539027;539028;539029;539030;539031;539032;539033;539034;539035;539036;539037;539038;539039;539040;539041;539042;539043;539044;539045;539046;539047;539048;539049;539050;539051;539052;539053;539054;539055;539056;539057;539058;540530;540531;540532;540533;540534;540535;540536;540537;540538;540539;540540;540541;540542;540543	41321;84841;127483;229858;397563;539053;540540	750	301
P50238	P50238	2	2	2	Cysteine-rich protein 1	CRIP1	>sp|P50238|CRIP1_HUMAN Cysteine-rich protein 1 OS=Homo sapiens GN=CRIP1 PE=1 SV=3	1	2	2	2	0	2	2	2	1	2	2	1	2	1	2	2	2	2	2	2	1	1	2	2	0	2	2	2	1	2	2	1	2	1	2	2	2	2	2	2	1	1	2	2	0	2	2	2	1	2	2	1	2	1	2	2	2	2	2	2	1	1	2	2	45.5	45.5	45.5	8.5328	77	77	0	By matching	By MS/MS	By MS/MS	By MS/MS	By MS/MS	By MS/MS	By MS/MS	By MS/MS	By MS/MS	By MS/MS	By MS/MS	By MS/MS	By MS/MS	By MS/MS	By MS/MS	By MS/MS	By matching	By MS/MS	By MS/MS	By MS/MS	0	45.5	45.5	45.5	9.1	45.5	45.5	9.1	45.5	36.4	45.5	45.5	45.5	45.5	45.5	45.5	36.4	9.1	45.5	45.5	1763900000	0	72727000	85652000	77565000	60291000	71654000	63432000	70062000	74807000	31247000	122970000	97878000	127870000	122890000	126750000	135820000	29295000	124100000	140040000	128830000	0	74866000	81664000	90082000	0	69852000	68026000	0	82111000	87757000	90174000	93094000	95129000	89395000	83662000	102520000	81318000	0	121690000	102820000	0	1	2	1	1	1	1	1	1	1	1	1	2	3	3	2	0	1	1	1	25				1987	7319;27442	True;True	7531;28485	173509;173510;173511;173512;173513;173514;173515;173516;173517;173518;173519;173520;173521;173522;173523;173524;173525;668178;668179;668180;668181;668182;668183;668184;668185;668186;668187;668188;668189;668190;668191;668192;668193;668194;668195;668196	139923;139924;139925;139926;139927;139928;139929;139930;139931;139932;139933;139934;139935;139936;139937;139938;139939;534895;534896;534897;534898;534899;534900;534901;534902	139924;534899
P50395	P50395	28	28	19	Rab GDP dissociation inhibitor beta	GDI2	>sp|P50395|GDIB_HUMAN Rab GDP dissociation inhibitor beta OS=Homo sapiens GN=GDI2 PE=1 SV=2	1	28	28	19	25	23	26	24	25	24	25	24	26	25	27	23	25	26	25	23	25	26	24	24	25	23	26	24	25	24	25	24	26	25	27	23	25	26	25	23	25	26	24	24	17	16	19	17	16	15	17	16	18	18	19	16	18	18	19	16	17	18	17	18	66.5	66.5	44.7	50.663	445	445	0	By MS/MS	By MS/MS	By MS/MS	By MS/MS	By MS/MS	By MS/MS	By MS/MS	By MS/MS	By MS/MS	By MS/MS	By MS/MS	By MS/MS	By MS/MS	By MS/MS	By MS/MS	By MS/MS	By MS/MS	By MS/MS	By MS/MS	By MS/MS	62.2	60	64.3	60.2	62.5	60.4	60	58.2	62	64	64.3	59.8	61.8	64.5	59.6	58	64.3	62.2	61.8	57.8	37003000000	1892900000	1791900000	1692000000	1484100000	1630300000	1520000000	1554200000	1594200000	1670200000	2173200000	2245600000	1553800000	2119800000	1952400000	2025700000	1889700000	2061200000	2031900000	2131500000	1988600000	1705300000	1665900000	1609200000	1530100000	1598800000	1636100000	1756600000	1632400000	1721600000	1783100000	1811700000	1630500000	1725900000	1769100000	1642800000	1691100000	1765500000	1768100000	1844900000	1839500000	36	35	33	32	34	34	43	37	41	41	39	33	35	30	35	34	34	32	35	32	705				1988	4153;4993;5961;6629;8016;8148;8226;8791;10515;13238;14304;18494;19485;19960;20228;21264;21265;21486;21487;21740;22622;25572;26553;26773;30360;30761;31922;31923	True;True;True;True;True;True;True;True;True;True;True;True;True;True;True;True;True;True;True;True;True;True;True;True;True;True;True;True	4277;5148;6131;6825;8239;8374;8456;9047;10817;13634;14732;19046;20060;20657;20658;20996;20997;22095;22096;22321;22322;22583;23489;26549;27558;27793;31530;31936;33135;33136	98499;98500;98501;98502;98503;98504;98505;98506;98507;98508;98509;98510;98511;98512;98513;98514;98515;98516;98517;98518;98519;118882;118883;118884;118885;118886;118887;118888;118889;118890;118891;118892;118893;118894;118895;118896;118897;118898;118899;141827;141828;141829;141830;141831;141832;141833;141834;141835;141836;141837;141838;141839;141840;141841;141842;141843;141844;141845;141846;141847;141848;141849;141850;141851;141852;141853;141854;141855;141856;141857;141858;141859;141860;141861;141862;141863;141864;141865;141866;141867;141868;141869;158402;158403;158404;158405;158406;158407;158408;158409;158410;158411;158412;158413;158414;158415;158416;158417;158418;158419;158420;158421;158422;158423;158424;158425;158426;158427;158428;158429;158430;158431;158432;158433;158434;158435;158436;158437;158438;189035;189036;189037;189038;189039;189040;189041;189042;189043;189044;189045;189046;189047;189048;189049;189050;189051;189052;189053;189054;189055;189056;189057;189058;189059;189060;189061;189062;189063;189064;189065;189066;189067;189068;189069;189070;189071;189072;189073;189074;189075;189076;189077;189078;189079;189080;191590;191591;191592;191593;191594;193479;193480;193481;193482;193483;193484;193485;193486;193487;193488;193489;193490;193491;193492;193493;193494;193495;193496;193497;193498;193499;193500;193501;193502;193503;193504;193505;193506;193507;193508;193509;193510;193511;193512;193513;193514;193515;193516;193517;193518;193519;193520;193521;193522;207908;207909;207910;207911;207912;207913;207914;207915;207916;207917;207918;207919;207920;207921;207922;207923;207924;207925;207926;207927;207928;250188;250189;250190;250191;250192;250193;250194;250195;250196;250197;250198;250199;250200;250201;250202;250203;250204;250205;250206;250207;250208;250209;250210;250211;250212;250213;250214;250215;250216;250217;250218;250219;250220;250221;250222;250223;250224;250225;250226;250227;250228;322687;322688;322689;322690;322691;322692;322693;322694;322695;322696;322697;322698;322699;322700;322701;322702;322703;322704;322705;322706;322707;322708;322709;349919;349920;349921;349922;349923;349924;349925;349926;349927;349928;349929;349930;349931;349932;349933;349934;349935;349936;349937;454078;454079;454080;454081;454082;454083;454084;454085;454086;454087;454088;454089;454090;454091;454092;454093;454094;454095;454096;454097;476915;476916;476917;476918;476919;476920;476921;476922;476923;476924;476925;476926;476927;476928;476929;476930;476931;476932;476933;476934;491254;491255;491256;491257;491258;491259;491260;491261;491262;491263;491264;491265;491266;491267;491268;491269;491270;491271;491272;491273;491274;491275;491276;491277;491278;491279;491280;491281;491282;491283;491284;491285;491286;491287;491288;491289;491290;491291;491292;491293;491294;491295;491296;491297;491298;491299;498042;498043;498044;498045;498046;498047;498048;498049;498050;498051;498052;498053;498054;498055;498056;498057;498058;498059;498060;498061;498062;498063;498064;498065;498066;498067;498068;498069;498070;498071;498072;498073;498074;498075;498076;498077;498078;498079;498080;498081;498082;498083;498084;498085;498086;498087;498088;498089;498090;498091;498092;498093;498094;498095;498096;498097;498098;498099;498100;498101;498102;498103;498104;498105;498106;498107;498108;498109;498110;498111;498112;498113;498114;498115;498116;498117;498118;498119;498120;498121;498122;498123;498124;498125;498126;498127;498128;498129;523054;523055;523056;523057;523058;523059;523060;523061;523062;523063;523064;523065;523066;523067;523068;523069;523070;523071;523072;523073;523074;523075;523076;523077;523078;523079;523080;523081;523082;523083;523084;523085;523086;523087;523088;523089;523090;523091;523092;523093;523094;523095;523096;523097;523098;523099;523100;523101;523102;523103;523104;523105;523106;523107;523108;523109;523110;523111;523112;523113;523114;523115;523116;523117;523118;523119;523120;528198;528199;528200;528201;528202;528203;528204;528205;528206;528207;528208;528209;528210;528211;528212;528213;528214;528215;528216;528217;528218;528219;528220;528221;528222;528223;528224;528225;528226;528227;528228;528229;528230;528231;528232;528233;528234;528235;528236;528237;528238;534133;534134;534135;534136;534137;534138;534139;534140;534141;534142;534143;534144;534145;534146;534147;534148;534149;534150;534151;534152;534153;534154;554983;554984;554985;554986;554987;554988;554989;554990;622157;622158;622159;622160;622161;622162;622163;622164;622165;622166;622167;622168;622169;622170;622171;622172;622173;622174;622175;644334;644335;644336;644337;644338;644339;644340;644341;644342;644343;644344;644345;644346;644347;644348;644349;644350;644351;644352;644353;649748;649749;649750;649751;649752;649753;649754;649755;649756;649757;649758;649759;649760;744316;744317;744318;744319;744320;744321;744322;744323;744324;744325;744326;744327;744328;744329;744330;744331;744332;744333;744334;744335;744336;744337;744338;744339;744340;744341;744342;744343;744344;744345;744346;744347;744348;744349;744350;744351;744352;744353;744354;744355;752811;752812;752813;752814;752815;752816;752817;752818;752819;752820;752821;780356;780357;780358;780359;780360;780361;780362;780363;780364;780365;780366;780367;780368;780369;780370;780371;780372;780373;780374;780375;780376;780377;780378;780379;780380;780381;780382;780383;780384;780385;780386;780387;780388;780389;780390;780391;780392;780393;780394;780395;780396	79804;79805;79806;79807;79808;79809;79810;79811;79812;79813;79814;79815;79816;79817;79818;79819;79820;79821;79822;79823;79824;79825;79826;79827;79828;79829;79830;79831;79832;79833;79834;79835;79836;79837;79838;79839;79840;79841;79842;79843;79844;79845;79846;79847;79848;79849;79850;79851;79852;79853;79854;79855;79856;79857;79858;79859;79860;79861;79862;96401;96402;96403;96404;96405;96406;96407;96408;96409;96410;96411;96412;96413;96414;114500;114501;114502;114503;114504;114505;114506;114507;114508;114509;114510;114511;114512;114513;114514;114515;114516;114517;114518;114519;114520;114521;114522;114523;114524;114525;114526;114527;114528;114529;114530;114531;114532;114533;114534;114535;127825;127826;127827;127828;127829;127830;127831;127832;127833;127834;127835;127836;127837;127838;127839;127840;127841;127842;127843;152394;152395;152396;152397;152398;152399;152400;152401;152402;152403;152404;152405;152406;152407;152408;152409;152410;152411;152412;152413;152414;152415;152416;152417;152418;152419;152420;152421;152422;152423;152424;152425;152426;152427;152428;152429;152430;152431;152432;152433;152434;152435;152436;152437;152438;152439;154440;154441;154442;155808;155809;155810;155811;155812;155813;155814;155815;155816;155817;155818;155819;155820;155821;155822;155823;155824;155825;155826;155827;155828;155829;155830;155831;155832;155833;155834;155835;155836;155837;155838;155839;155840;155841;155842;155843;155844;155845;155846;155847;155848;155849;155850;155851;155852;155853;155854;155855;167547;167548;167549;167550;167551;167552;167553;167554;167555;167556;167557;167558;167559;167560;167561;167562;167563;167564;167565;167566;167567;167568;167569;167570;167571;167572;167573;167574;167575;167576;167577;167578;167579;167580;167581;167582;167583;167584;167585;167586;167587;167588;167589;167590;202458;202459;202460;202461;202462;202463;202464;202465;202466;202467;202468;202469;202470;202471;202472;202473;202474;202475;202476;202477;202478;202479;202480;202481;202482;202483;202484;202485;202486;202487;202488;202489;202490;202491;202492;202493;202494;202495;202496;202497;202498;260047;260048;260049;260050;260051;260052;260053;260054;260055;260056;260057;260058;260059;281536;281537;363592;363593;363594;363595;363596;363597;363598;363599;363600;363601;363602;363603;363604;363605;363606;363607;363608;363609;363610;363611;363612;363613;363614;363615;363616;363617;363618;363619;363620;363621;363622;363623;363624;363625;363626;381842;381843;381844;381845;381846;381847;381848;381849;381850;381851;381852;381853;381854;381855;381856;381857;381858;381859;381860;381861;393249;393250;393251;393252;393253;393254;393255;393256;393257;393258;393259;393260;393261;393262;393263;393264;393265;393266;393267;393268;393269;393270;393271;393272;393273;393274;393275;393276;393277;393278;393279;393280;393281;393282;393283;393284;393285;393286;393287;393288;398436;398437;398438;398439;398440;398441;398442;398443;398444;398445;398446;398447;398448;398449;398450;398451;398452;398453;398454;398455;398456;398457;398458;398459;398460;398461;398462;398463;398464;398465;398466;398467;398468;398469;398470;398471;398472;398473;398474;398475;398476;398477;398478;398479;398480;398481;398482;398483;398484;398485;398486;398487;398488;398489;398490;398491;398492;398493;398494;398495;398496;398497;398498;398499;398500;398501;398502;398503;398504;398505;398506;398507;398508;398509;398510;398511;398512;398513;398514;398515;398516;398517;398518;398519;398520;398521;398522;398523;418254;418255;418256;418257;418258;418259;418260;418261;418262;418263;418264;418265;418266;418267;418268;418269;418270;418271;418272;418273;418274;418275;418276;418277;418278;418279;418280;418281;418282;418283;418284;418285;418286;418287;418288;418289;418290;418291;418292;418293;418294;418295;418296;418297;418298;418299;418300;418301;418302;418303;418304;418305;418306;418307;418308;418309;418310;418311;418312;418313;418314;418315;418316;418317;418318;418319;418320;418321;418322;418323;418324;418325;418326;418327;418328;418329;418330;418331;418332;418333;418334;418335;418336;418337;418338;418339;422418;422419;422420;422421;422422;422423;422424;422425;422426;422427;422428;422429;422430;422431;422432;422433;422434;422435;422436;422437;422438;422439;422440;422441;422442;422443;422444;427479;427480;427481;427482;427483;427484;427485;427486;427487;427488;427489;427490;427491;443531;496831;496832;496833;496834;496835;496836;496837;496838;496839;496840;496841;496842;496843;496844;496845;496846;496847;496848;514866;514867;514868;514869;514870;514871;514872;514873;514874;514875;514876;514877;519424;519425;519426;519427;519428;519429;519430;519431;519432;519433;519434;519435;519436;599104;599105;599106;599107;599108;599109;599110;599111;599112;599113;599114;599115;599116;599117;599118;599119;599120;599121;599122;599123;599124;599125;599126;599127;599128;599129;599130;599131;599132;599133;599134;599135;599136;599137;599138;599139;599140;599141;606138;606139;606140;606141;627911;627912;627913;627914;627915;627916;627917;627918;627919;627920;627921;627922;627923;627924;627925;627926;627927;627928;627929;627930;627931;627932;627933;627934;627935;627936;627937;627938;627939;627940;627941;627942;627943	79829;96403;114502;127841;152432;154442;155827;167553;202458;260049;281537;363617;381860;393254;398443;418272;418302;422427;422436;427479;443531;496844;514874;519428;599141;606140;627924;627941	596;599;751	82;90;424
P50402	P50402	9	9	9	Emerin	EMD	>sp|P50402|EMD_HUMAN Emerin OS=Homo sapiens GN=EMD PE=1 SV=1	1	9	9	9	8	9	8	8	9	8	8	8	8	8	8	8	8	8	9	9	9	8	8	8	8	9	8	8	9	8	8	8	8	8	8	8	8	8	9	9	9	8	8	8	8	9	8	8	9	8	8	8	8	8	8	8	8	8	9	9	9	8	8	8	34.3	34.3	34.3	28.994	254	254	0	By MS/MS	By MS/MS	By MS/MS	By MS/MS	By MS/MS	By MS/MS	By MS/MS	By MS/MS	By MS/MS	By MS/MS	By MS/MS	By MS/MS	By MS/MS	By MS/MS	By MS/MS	By MS/MS	By MS/MS	By MS/MS	By MS/MS	By MS/MS	33.9	34.3	33.9	33.9	34.3	33.9	33.9	33.9	33.9	33.9	33.9	33.9	33.9	33.9	34.3	34.3	34.3	33.9	33.9	33.9	10682000000	610020000	593300000	643240000	399410000	552850000	496000000	373080000	528090000	554020000	533190000	553610000	404670000	556770000	525920000	517290000	603140000	556520000	525840000	581450000	573370000	491390000	463430000	450560000	449150000	444020000	449720000	454690000	493580000	503990000	539190000	550590000	478760000	513950000	501340000	554070000	559990000	543550000	538260000	569340000	592460000	11	11	12	8	10	10	10	8	8	11	7	9	11	10	10	11	13	10	12	9	201				1989	4634;9075;11064;12244;14481;18675;23656;23935;32220	True;True;True;True;True;True;True;True;True	4780;9336;11378;12599;14912;19232;24549;24843;33443	110410;110411;110412;110413;110414;110415;110416;110417;110418;110419;110420;110421;110422;110423;110424;110425;110426;110427;110428;110429;110430;110431;110432;110433;110434;110435;110436;110437;110438;110439;215001;215002;215003;215004;215005;215006;215007;215008;215009;215010;215011;215012;215013;215014;215015;215016;215017;215018;215019;215020;263085;263086;263087;263088;263089;263090;263091;263092;263093;263094;263095;263096;263097;263098;263099;263100;263101;263102;263103;263104;263105;263106;263107;263108;263109;263110;263111;296030;296031;296032;296033;296034;296035;296036;296037;296038;296039;296040;296041;296042;296043;296044;296045;296046;296047;296048;296049;296050;296051;296052;296053;296054;296055;296056;296057;296058;296059;296060;354819;354820;354821;354822;354823;354824;354825;354826;354827;354828;354829;354830;354831;354832;354833;354834;354835;354836;354837;354838;458151;458152;458153;458154;458155;458156;458157;458158;458159;458160;458161;458162;458163;458164;458165;458166;458167;458168;458169;458170;458171;458172;458173;458174;458175;458176;458177;458178;458179;458180;458181;458182;458183;458184;458185;458186;458187;458188;458189;458190;458191;458192;578723;578724;578725;578726;578727;578728;585489;585490;585491;585492;585493;585494;585495;585496;585497;585498;585499;585500;585501;585502;585503;585504;585505;585506;585507;585508;585509;585510;585511;585512;585513;585514;585515;585516;585517;585518;585519;585520;585521;585522;585523;585524;585525;585526;787623;787624;787625;787626;787627;787628;787629;787630;787631;787632;787633;787634;787635;787636;787637;787638;787639;787640;787641;787642;787643;787644;787645;787646;787647;787648;787649;787650;787651;787652;787653;787654;787655;787656;787657	89650;89651;89652;89653;89654;89655;89656;89657;89658;89659;89660;89661;89662;89663;89664;89665;89666;89667;89668;89669;89670;89671;89672;89673;89674;89675;89676;89677;173274;173275;212715;212716;212717;212718;212719;212720;212721;212722;212723;212724;212725;212726;212727;212728;212729;212730;212731;212732;212733;212734;212735;212736;212737;212738;212739;212740;212741;212742;212743;212744;212745;238285;238286;238287;238288;238289;238290;238291;238292;238293;238294;238295;238296;238297;238298;238299;238300;238301;238302;238303;238304;238305;285210;285211;285212;285213;285214;285215;285216;285217;285218;285219;285220;285221;285222;366936;366937;366938;366939;366940;366941;366942;366943;366944;366945;366946;366947;366948;366949;366950;366951;366952;366953;366954;366955;366956;366957;366958;366959;366960;366961;366962;366963;366964;366965;366966;366967;366968;366969;366970;366971;366972;366973;366974;366975;366976;366977;366978;366979;366980;366981;366982;366983;366984;366985;366986;366987;366988;366989;366990;366991;366992;366993;366994;462302;462303;462304;467405;467406;467407;467408;467409;467410;467411;467412;467413;467414;467415;467416;467417;467418;467419;467420;467421;467422;467423;467424;467425;467426;467427;467428;467429;633606;633607;633608;633609;633610;633611;633612;633613;633614;633615;633616;633617;633618;633619;633620;633621;633622;633623;633624;633625;633626;633627;633628	89668;173274;212733;238302;285220;366992;462302;467405;633610
P50416	P50416	12	12	12	Carnitine O-palmitoyltransferase 1, liver isoform	CPT1A	>sp|P50416|CPT1A_HUMAN Carnitine O-palmitoyltransferase 1, liver isoform OS=Homo sapiens GN=CPT1A PE=1 SV=2	1	12	12	12	11	11	12	12	11	12	12	12	12	12	12	12	10	12	12	12	12	11	12	12	11	11	12	12	11	12	12	12	12	12	12	12	10	12	12	12	12	11	12	12	11	11	12	12	11	12	12	12	12	12	12	12	10	12	12	12	12	11	12	12	18.5	18.5	18.5	88.367	773	773	0	By MS/MS	By MS/MS	By MS/MS	By MS/MS	By MS/MS	By MS/MS	By MS/MS	By MS/MS	By MS/MS	By MS/MS	By MS/MS	By MS/MS	By MS/MS	By MS/MS	By MS/MS	By MS/MS	By MS/MS	By MS/MS	By MS/MS	By MS/MS	16.9	16.9	18.5	18.5	16.9	18.5	18.5	18.5	18.5	18.5	18.5	18.5	15.9	18.5	18.5	18.5	18.5	16.9	18.5	18.5	6075200000	286940000	264240000	297930000	275690000	239830000	275500000	272290000	277300000	276720000	381170000	357440000	296340000	264120000	329930000	342890000	341660000	343110000	286040000	353710000	312300000	301670000	294690000	293730000	282710000	282500000	299270000	304420000	293040000	288600000	296460000	292330000	315110000	247430000	265490000	264170000	277110000	268580000	271620000	293160000	277200000	16	12	16	12	12	11	15	14	16	10	13	11	7	9	10	12	10	13	11	10	240				1990	1003;1965;7227;9109;12803;13233;15209;17260;20213;24480;32027;32135	True;True;True;True;True;True;True;True;True;True;True;True	1032;2034;7435;9371;13168;13627;13628;15672;17771;20979;25413;33241;33350	23530;23531;23532;23533;23534;23535;23536;23537;23538;23539;23540;23541;23542;23543;23544;23545;23546;23547;23548;23549;47478;47479;47480;47481;47482;47483;47484;47485;47486;47487;47488;47489;47490;47491;47492;47493;47494;47495;47496;47497;47498;171470;171471;171472;171473;171474;171475;171476;171477;171478;171479;171480;171481;171482;171483;171484;171485;171486;171487;171488;215733;215734;215735;215736;215737;215738;215739;215740;215741;215742;215743;215744;215745;215746;215747;215748;310361;310362;310363;310364;310365;310366;310367;310368;310369;310370;310371;310372;310373;310374;310375;310376;310377;310378;310379;310380;310381;310382;322490;322491;322492;322493;322494;322495;322496;322497;322498;322499;322500;322501;322502;322503;322504;322505;322506;322507;322508;322509;322510;322511;322512;322513;322514;322515;322516;322517;322518;322519;322520;322521;322522;322523;322524;322525;322526;322527;322528;322529;322530;322531;322532;322533;322534;322535;322536;322537;322538;322539;322540;322541;322542;375023;375024;375025;375026;375027;375028;375029;375030;375031;375032;375033;375034;375035;375036;375037;375038;375039;375040;375041;375042;375043;424981;424982;424983;424984;424985;424986;424987;424988;424989;424990;424991;424992;424993;424994;424995;424996;424997;424998;424999;425000;497699;497700;497701;497702;497703;497704;497705;497706;497707;497708;497709;497710;497711;497712;497713;497714;497715;497716;497717;497718;497719;497720;497721;497722;497723;497724;497725;597329;597330;597331;597332;597333;597334;597335;597336;597337;597338;597339;597340;597341;597342;597343;597344;597345;597346;597347;597348;783120;783121;783122;783123;783124;783125;783126;783127;783128;783129;783130;783131;783132;783133;783134;783135;783136;783137;783138;783139;783140;783141;785644;785645;785646;785647;785648;785649;785650;785651;785652;785653;785654;785655;785656;785657;785658;785659;785660;785661;785662;785663;785664;785665;785666;785667;785668;785669;785670;785671;785672;785673;785674;785675;785676;785677;785678;785679;785680	19073;19074;19075;19076;19077;19078;19079;19080;19081;19082;19083;19084;19085;19086;19087;19088;19089;19090;19091;19092;19093;38849;38850;38851;38852;38853;38854;38855;38856;38857;38858;38859;38860;38861;38862;38863;38864;38865;38866;38867;38868;138380;138381;138382;138383;138384;138385;138386;138387;138388;138389;138390;138391;138392;138393;138394;173915;173916;173917;173918;173919;173920;173921;173922;173923;250062;250063;250064;250065;250066;250067;250068;250069;250070;250071;250072;250073;250074;250075;250076;250077;250078;250079;250080;250081;250082;250083;250084;250085;259886;259887;259888;259889;259890;259891;259892;259893;259894;259895;259896;259897;259898;259899;259900;259901;259902;259903;259904;259905;259906;259907;259908;259909;259910;259911;259912;259913;259914;259915;259916;259917;259918;259919;259920;259921;259922;259923;259924;259925;259926;259927;259928;300474;300475;300476;300477;300478;300479;300480;300481;300482;300483;300484;300485;300486;300487;300488;300489;300490;300491;300492;340910;340911;340912;340913;340914;340915;340916;340917;340918;340919;340920;340921;340922;340923;340924;340925;398146;398147;398148;398149;398150;398151;398152;398153;398154;398155;398156;398157;398158;398159;398160;398161;398162;398163;398164;398165;398166;398167;398168;398169;398170;398171;398172;476801;476802;476803;476804;476805;476806;476807;476808;476809;476810;476811;476812;476813;476814;476815;476816;476817;476818;476819;476820;476821;630121;630122;630123;630124;630125;630126;630127;630128;630129;630130;630131;630132;630133;630134;630135;630136;630137;630138;630139;630140;630141;632099;632100;632101;632102;632103;632104;632105;632106;632107;632108;632109;632110;632111;632112;632113;632114;632115;632116;632117;632118;632119;632120;632121;632122;632123;632124	19075;38861;138384;173916;250070;259889;300480;340917;398162;476809;630137;632100	752	328
P50443	P50443	5	5	5	Sulfate transporter	SLC26A2	>sp|P50443|S26A2_HUMAN Sulfate transporter OS=Homo sapiens GN=SLC26A2 PE=1 SV=2	1	5	5	5	5	5	5	5	5	4	5	4	5	4	5	5	4	4	5	4	3	4	4	5	5	5	5	5	5	4	5	4	5	4	5	5	4	4	5	4	3	4	4	5	5	5	5	5	5	4	5	4	5	4	5	5	4	4	5	4	3	4	4	5	8.4	8.4	8.4	81.661	739	739	0	By MS/MS	By MS/MS	By MS/MS	By MS/MS	By MS/MS	By MS/MS	By MS/MS	By MS/MS	By MS/MS	By MS/MS	By MS/MS	By MS/MS	By MS/MS	By MS/MS	By MS/MS	By MS/MS	By MS/MS	By MS/MS	By MS/MS	By MS/MS	8.4	8.4	8.4	8.4	8.4	6.4	8.4	6.4	8.4	6.4	8.4	8.4	7.2	6.4	8.4	7.2	5.1	7.2	5.8	8.4	1322700000	76792000	75037000	67549000	61708000	62137000	60650000	50678000	61199000	65516000	80253000	76269000	57623000	61594000	62882000	74312000	62730000	64333000	64380000	62420000	74605000	71824000	66456000	63878000	58636000	60971000	65439000	61786000	69108000	64346000	69736000	62313000	65372000	62717000	52384000	56883000	61848000	66632000	63779000	66275000	60933000	3	2	3	3	1	2	1	2	2	2	2	2	1	1	2	2	2	2	1	2	38				1991	4627;8701;21096;23164;32096	True;True;True;True;True	4773;8952;21920;24044;33310	110310;110311;110312;110313;110314;110315;110316;110317;110318;110319;110320;110321;110322;110323;110324;110325;110326;110327;110328;205778;205779;205780;205781;205782;205783;205784;205785;205786;205787;205788;205789;205790;205791;205792;205793;205794;205795;205796;205797;519159;519160;519161;519162;519163;519164;519165;519166;519167;519168;519169;519170;519171;519172;519173;566732;566733;566734;566735;566736;566737;566738;566739;566740;566741;566742;566743;566744;566745;566746;566747;784716;784717;784718;784719;784720;784721;784722;784723;784724;784725;784726;784727;784728;784729;784730;784731;784732;784733;784734;784735	89572;89573;89574;89575;89576;89577;89578;89579;89580;89581;89582;89583;89584;89585;89586;89587;165819;165820;165821;165822;165823;165824;165825;165826;165827;165828;165829;165830;165831;165832;165833;165834;165835;165836;165837;165838;415173;415174;453101;631432;631433;631434;631435;631436	89576;165827;415173;453101;631432
P50453	P50453	3	2	2	Serpin B9	SERPINB9	>sp|P50453|SPB9_HUMAN Serpin B9 OS=Homo sapiens GN=SERPINB9 PE=1 SV=1	1	3	2	2	3	3	3	3	3	3	3	3	3	3	3	3	3	3	3	3	3	3	3	3	2	2	2	2	2	2	2	2	2	2	2	2	2	2	2	2	2	2	2	2	2	2	2	2	2	2	2	2	2	2	2	2	2	2	2	2	2	2	2	2	8.2	5.6	5.6	42.403	376	376	0	By MS/MS	By MS/MS	By MS/MS	By MS/MS	By MS/MS	By MS/MS	By MS/MS	By matching	By MS/MS	By MS/MS	By MS/MS	By matching	By MS/MS	By matching	By matching	By MS/MS	By matching	By MS/MS	By matching	By MS/MS	8.2	8.2	8.2	8.2	8.2	8.2	8.2	8.2	8.2	8.2	8.2	8.2	8.2	8.2	8.2	8.2	8.2	8.2	8.2	8.2	308440000	17031000	11378000	16239000	13901000	13487000	6090300	16231000	14723000	11971000	17741000	15433000	14277000	18682000	14759000	18796000	15855000	19255000	20080000	14733000	17778000	17201000	11565000	16704000	14545000	14564000	0	18477000	16582000	13447000	15504000	13177000	15374000	15359000	12543000	15603000	13441000	16478000	16458000	13199000	14635000	1	2	1	0	0	1	2	0	1	1	1	0	0	0	0	0	0	0	0	0	10				1992	833;2311;19192	True;True;False	854;2389;19762	19046;19047;19048;19049;19050;19051;19052;19053;19054;19055;19056;19057;19058;19059;19060;19061;19062;19063;19064;19065;54873;54874;54875;54876;54877;54878;54879;54880;54881;54882;54883;54884;54885;54886;54887;54888;54889;54890;54891;54892;54893;54894;469915;469916;469917;469918;469919;469920;469921;469922;469923;469924;469925;469926;469927;469928;469929;469930;469931;469932;469933;469934	15590;15591;15592;15593;15594;15595;15596;15597;15598;15599;15600;15601;15602;44780;44781;44782;44783;44784;376116;376117;376118;376119;376120;376121;376122;376123;376124;376125;376126;376127;376128;376129;376130;376131;376132;376133;376134	15595;44781;376116
P50454	P50454	18	18	18	Serpin H1	SERPINH1	>sp|P50454|SERPH_HUMAN Serpin H1 OS=Homo sapiens GN=SERPINH1 PE=1 SV=2	1	18	18	18	17	18	18	18	18	18	18	18	18	18	18	18	18	17	17	18	18	16	18	18	17	18	18	18	18	18	18	18	18	18	18	18	18	17	17	18	18	16	18	18	17	18	18	18	18	18	18	18	18	18	18	18	18	17	17	18	18	16	18	18	53.6	53.6	53.6	46.44	418	418	0	By MS/MS	By MS/MS	By MS/MS	By MS/MS	By MS/MS	By MS/MS	By MS/MS	By MS/MS	By MS/MS	By MS/MS	By MS/MS	By MS/MS	By MS/MS	By MS/MS	By MS/MS	By MS/MS	By MS/MS	By MS/MS	By MS/MS	By MS/MS	53.6	53.6	53.6	53.6	53.6	53.6	53.6	53.6	53.6	53.6	53.6	53.6	53.6	49	52.6	53.6	53.6	48.1	53.6	53.6	21525000000	1099300000	1023700000	1017600000	975290000	923730000	930700000	885650000	978890000	984590000	1280000000	1295200000	948370000	1050200000	1104400000	1134700000	1191900000	1211500000	1113100000	1187500000	1188800000	1029200000	989160000	989340000	982250000	899260000	949250000	952900000	1016200000	1044300000	1092700000	1125100000	968490000	1031100000	1029800000	983500000	1054700000	1049100000	1078000000	1048000000	1094000000	17	17	18	15	16	16	15	16	16	16	19	16	15	15	17	19	18	14	14	17	326				1993	3007;3008;4536;4778;10939;11345;11346;14190;16254;18271;18710;19409;24008;24044;24045;24046;26562;26896	True;True;True;True;True;True;True;True;True;True;True;True;True;True;True;True;True;True	3104;3105;4681;4928;11252;11671;11672;14617;16739;18817;19267;19268;19984;24917;24954;24955;24956;27567;27919	71560;71561;71562;71563;71564;71565;71566;71567;71568;71569;71570;71571;71572;71573;71574;71575;71576;71577;71578;71579;71580;71581;71582;71583;71584;71585;71586;71587;71588;71589;71590;71591;71592;71593;71594;71595;71596;71597;71598;71599;71600;71601;71602;71603;71604;71605;71606;71607;71608;71609;71610;71611;71612;71613;71614;71615;71616;71617;71618;71619;108388;108389;108390;108391;108392;108393;108394;108395;108396;108397;108398;108399;108400;108401;108402;108403;108404;108405;108406;108407;108408;108409;108410;108411;108412;108413;108414;108415;108416;108417;108418;108419;108420;108421;108422;108423;108424;108425;113965;113966;113967;113968;113969;113970;113971;113972;113973;113974;113975;113976;113977;113978;113979;113980;113981;113982;113983;113984;113985;113986;113987;260069;260070;260071;260072;260073;260074;260075;260076;260077;260078;260079;260080;260081;260082;260083;260084;260085;260086;260087;260088;260089;260090;260091;260092;260093;260094;260095;260096;260097;260098;260099;260100;260101;260102;260103;260104;260105;260106;260107;260108;260109;260110;260111;260112;260113;271713;271714;271715;271716;271717;271718;271719;271720;271721;271722;271723;271724;271725;271726;271727;271728;271729;271730;271731;271732;271733;271734;271735;271736;271737;271738;271739;271740;271741;271742;271743;271744;271745;271746;271747;271748;271749;271750;271751;271752;271753;271754;271755;271756;271757;271758;271759;271760;271761;271762;271763;271764;271765;271766;271767;271768;271769;271770;271771;271772;347130;347131;347132;347133;347134;347135;347136;347137;347138;347139;347140;347141;347142;347143;347144;347145;347146;347147;347148;347149;399523;399524;399525;399526;399527;399528;399529;399530;399531;399532;399533;399534;399535;399536;399537;399538;399539;399540;399541;399542;448781;448782;448783;448784;448785;448786;448787;448788;448789;448790;448791;448792;448793;448794;448795;448796;448797;448798;448799;448800;448801;448802;448803;448804;448805;448806;448807;448808;448809;448810;448811;448812;448813;448814;448815;448816;448817;448818;448819;448820;448821;448822;458780;458781;458782;458783;458784;458785;458786;458787;458788;458789;458790;458791;458792;458793;458794;458795;458796;458797;458798;458799;458800;458801;458802;458803;458804;458805;458806;458807;458808;458809;458810;458811;458812;458813;458814;458815;458816;458817;458818;458819;458820;458821;458822;458823;458824;458825;458826;458827;458828;458829;458830;458831;458832;458833;458834;458835;458836;458837;475226;475227;475228;475229;475230;475231;475232;475233;475234;475235;475236;475237;475238;475239;475240;475241;475242;475243;475244;475245;587299;587300;587301;587302;587303;587304;587305;587306;587307;587308;587309;587310;587311;587312;587313;587314;587315;587316;587317;587318;587319;587320;587321;587322;587323;587965;587966;587967;587968;587969;587970;587971;587972;587973;587974;587975;587976;587977;587978;587979;587980;587981;587982;587983;587984;587985;587986;587987;587988;587989;587990;587991;587992;587993;587994;587995;587996;587997;587998;587999;588000;588001;588002;588003;588004;588005;588006;588007;588008;588009;588010;588011;588012;588013;588014;588015;588016;588017;588018;588019;588020;588021;588022;588023;588024;588025;588026;588027;644524;644525;644526;644527;644528;644529;644530;644531;644532;644533;644534;644535;644536;644537;644538;644539;644540;644541;644542;644543;644544;644545;644546;644547;652596;652597;652598;652599;652600;652601;652602;652603;652604;652605;652606;652607;652608;652609;652610;652611;652612;652613;652614;652615;652616;652617;652618;652619;652620;652621;652622;652623;652624;652625;652626;652627;652628;652629;652630;652631;652632;652633;652634;652635;652636;652637	58257;58258;58259;58260;58261;58262;58263;58264;58265;58266;58267;58268;58269;58270;58271;58272;58273;58274;58275;58276;58277;58278;58279;58280;58281;58282;58283;58284;58285;58286;58287;58288;58289;58290;58291;58292;58293;58294;58295;58296;58297;58298;58299;58300;58301;58302;58303;58304;87970;87971;87972;87973;87974;87975;87976;87977;87978;87979;87980;87981;87982;87983;87984;87985;87986;87987;87988;87989;87990;87991;87992;87993;87994;87995;87996;87997;87998;87999;88000;88001;88002;88003;88004;88005;88006;88007;88008;88009;88010;88011;92483;92484;92485;92486;92487;92488;92489;92490;92491;92492;92493;92494;92495;210231;210232;210233;210234;210235;210236;210237;210238;210239;210240;210241;210242;210243;210244;210245;210246;210247;210248;210249;210250;210251;219453;219454;219455;219456;219457;219458;219459;219460;219461;219462;219463;219464;219465;219466;219467;219468;219469;219470;219471;219472;219473;219474;219475;219476;219477;219478;219479;219480;219481;219482;219483;219484;219485;219486;279511;279512;279513;279514;279515;279516;320510;320511;320512;320513;320514;320515;320516;320517;320518;320519;359640;359641;359642;359643;359644;359645;359646;359647;359648;359649;359650;359651;359652;359653;359654;359655;359656;359657;359658;359659;359660;359661;359662;359663;359664;359665;359666;359667;359668;359669;359670;359671;359672;359673;359674;359675;367423;367424;367425;367426;367427;367428;367429;367430;367431;367432;367433;367434;367435;367436;367437;367438;367439;367440;367441;367442;367443;367444;367445;367446;367447;367448;367449;367450;367451;367452;367453;367454;367455;367456;367457;367458;367459;367460;367461;367462;380478;380479;380480;380481;380482;380483;380484;380485;380486;380487;380488;380489;380490;380491;380492;380493;380494;380495;380496;468885;468886;468887;468888;468889;468890;468891;468892;468893;468894;468895;468896;468897;468898;468899;468900;468901;468902;468903;468904;468905;468906;469369;469370;469371;469372;469373;469374;469375;469376;469377;469378;469379;469380;469381;469382;469383;469384;469385;469386;469387;469388;469389;469390;469391;469392;469393;469394;469395;469396;469397;469398;469399;469400;469401;469402;469403;469404;469405;469406;469407;469408;469409;469410;469411;469412;469413;469414;469415;469416;515023;515024;515025;515026;515027;515028;515029;515030;515031;515032;515033;515034;515035;515036;515037;515038;515039;515040;515041;515042;515043;515044;515045;515046;515047;521882;521883;521884;521885;521886;521887;521888;521889;521890;521891;521892;521893;521894;521895;521896;521897;521898;521899;521900;521901;521902;521903	58257;58266;87973;92488;210240;219456;219469;279515;320510;359640;367444;380485;468897;469371;469379;469403;515026;521883	753	271
P50502;Q8NFI4;Q8IZP2	P50502;Q8NFI4;Q8IZP2	7;5;4	7;5;4	7;5;4	Hsc70-interacting protein;Putative protein FAM10A5;Putative protein FAM10A4	ST13;ST13P5;ST13P4	>sp|P50502|F10A1_HUMAN Hsc70-interacting protein OS=Homo sapiens GN=ST13 PE=1 SV=2;>sp|Q8NFI4|F10A5_HUMAN Putative protein FAM10A5 OS=Homo sapiens GN=ST13P5 PE=5 SV=1;>sp|Q8IZP2|ST134_HUMAN Putative protein FAM10A4 OS=Homo sapiens GN=ST13P4 PE=5 SV=1	3	7	7	7	6	5	6	6	5	6	5	7	7	7	7	7	6	6	5	6	7	7	7	6	6	5	6	6	5	6	5	7	7	7	7	7	6	6	5	6	7	7	7	6	6	5	6	6	5	6	5	7	7	7	7	7	6	6	5	6	7	7	7	6	23.6	23.6	23.6	41.331	369	369;369;240	0	By MS/MS	By MS/MS	By MS/MS	By MS/MS	By MS/MS	By MS/MS	By MS/MS	By MS/MS	By MS/MS	By MS/MS	By MS/MS	By MS/MS	By MS/MS	By MS/MS	By MS/MS	By MS/MS	By MS/MS	By MS/MS	By MS/MS	By MS/MS	21.1	16.5	21.1	19	16.5	19	16.5	23.6	23.6	23.6	23.6	23.6	19	19	16.5	19	23.6	23.6	23.6	19	17155000000	855650000	790730000	794790000	777130000	716810000	613820000	753950000	744320000	777630000	998510000	964180000	758250000	921350000	937090000	993690000	944850000	936130000	955520000	979030000	941400000	833850000	779650000	799050000	775030000	744970000	736420000	819480000	792030000	847830000	858680000	807420000	771480000	799540000	773420000	777030000	795050000	828270000	824810000	865460000	827850000	9	7	7	8	7	6	8	8	7	7	7	6	7	7	9	7	7	7	7	7	145				1994	1175;1193;7339;15782;17241;22149;28372	True;True;True;True;True;True;True	1207;1225;7551;16260;17752;23007;23008;29451	27887;27888;27889;27890;27891;27892;27893;27894;27895;27896;27897;27898;27899;27900;27901;27902;27903;27904;27905;27906;27907;27908;27909;27910;27911;27912;27913;27914;27915;27916;27917;28267;28268;28269;28270;28271;28272;28273;28274;28275;28276;28277;28278;28279;28280;28281;28282;28283;28284;28285;28286;28287;173810;173811;173812;173813;173814;173815;173816;173817;173818;173819;173820;173821;173822;173823;389099;389100;389101;389102;389103;389104;389105;389106;389107;389108;389109;389110;389111;389112;389113;389114;389115;389116;389117;389118;424595;424596;424597;424598;424599;424600;424601;424602;424603;424604;544714;544715;544716;544717;544718;544719;544720;544721;544722;544723;544724;544725;544726;544727;544728;544729;544730;544731;544732;544733;544734;544735;544736;544737;544738;544739;544740;544741;544742;544743;544744;544745;544746;544747;544748;544749;544750;544751;544752;544753;544754;544755;544756;544757;544758;544759;544760;544761;544762;544763;544764;544765;544766;544767;544768;544769;544770;544771;544772;544773;544774;544775;544776;544777;544778;544779;544780;544781;544782;544783;544784;544785;544786;544787;691688;691689;691690;691691;691692;691693;691694;691695;691696;691697;691698;691699;691700;691701;691702;691703;691704;691705;691706;691707	22721;22722;22723;22724;22725;22726;22727;22728;22729;22730;22731;22732;22733;22734;22735;22736;22737;22738;22739;22740;22741;22742;22743;22744;22745;22746;22747;22748;22749;22750;22751;22752;22753;22754;22755;22756;22757;22758;22990;22991;22992;22993;22994;22995;22996;22997;22998;22999;23000;23001;23002;23003;23004;23005;23006;23007;23008;23009;23010;140137;312068;312069;312070;312071;312072;312073;312074;312075;312076;312077;312078;312079;312080;312081;312082;312083;312084;340545;340546;435810;435811;435812;435813;435814;435815;435816;435817;435818;435819;435820;435821;435822;435823;435824;435825;435826;435827;435828;435829;435830;435831;435832;435833;435834;435835;435836;435837;435838;435839;435840;435841;435842;435843;435844;435845;435846;435847;435848;435849;435850;435851;435852;435853;435854;435855;435856;435857;555515;555516;555517;555518;555519;555520;555521;555522;555523;555524;555525;555526;555527;555528;555529;555530;555531;555532;555533;555534	22744;23000;140137;312079;340545;435846;555529	754	28
P50552	P50552	9	9	9	Vasodilator-stimulated phosphoprotein	VASP	>sp|P50552|VASP_HUMAN Vasodilator-stimulated phosphoprotein OS=Homo sapiens GN=VASP PE=1 SV=3	1	9	9	9	9	9	9	9	9	9	9	9	9	9	9	9	9	9	9	9	9	9	9	8	9	9	9	9	9	9	9	9	9	9	9	9	9	9	9	9	9	9	9	8	9	9	9	9	9	9	9	9	9	9	9	9	9	9	9	9	9	9	9	8	28.9	28.9	28.9	39.829	380	380	0	By MS/MS	By MS/MS	By MS/MS	By MS/MS	By MS/MS	By MS/MS	By MS/MS	By MS/MS	By MS/MS	By MS/MS	By MS/MS	By MS/MS	By MS/MS	By MS/MS	By MS/MS	By MS/MS	By MS/MS	By MS/MS	By MS/MS	By MS/MS	28.9	28.9	28.9	28.9	28.9	28.9	28.9	28.9	28.9	28.9	28.9	28.9	28.9	28.9	28.9	28.9	28.9	28.9	28.9	25.3	4864700000	235460000	204300000	214150000	191300000	197650000	189040000	183930000	207210000	222250000	307160000	297030000	217600000	269000000	229260000	295090000	277760000	280820000	278400000	276550000	290730000	221270000	202780000	224180000	211440000	203000000	205480000	206190000	219300000	243050000	242340000	236530000	221380000	224710000	190210000	213820000	211410000	214860000	227350000	237370000	256160000	10	9	9	10	8	8	10	11	9	9	17	12	12	10	16	11	17	13	14	13	228				1995	2811;23277;24374;24548;29559;29605;30452;31405;32233	True;True;True;True;True;True;True;True;True	2900;2901;24159;25304;25487;30677;30727;31622;32599;33456	66766;66767;66768;66769;66770;66771;66772;66773;66774;66775;66776;66777;66778;66779;66780;66781;66782;66783;66784;66785;66786;66787;66788;66789;66790;66791;66792;66793;66794;66795;66796;66797;66798;66799;66800;66801;66802;66803;66804;66805;66806;66807;569094;569095;569096;569097;569098;569099;569100;569101;569102;569103;569104;569105;569106;569107;569108;569109;569110;569111;569112;569113;595273;595274;595275;595276;595277;595278;595279;595280;595281;595282;595283;595284;595285;595286;595287;595288;595289;595290;595291;595292;595293;595294;599030;599031;599032;599033;599034;599035;599036;599037;599038;599039;599040;599041;599042;599043;599044;599045;599046;599047;599048;599049;599050;723888;723889;723890;723891;723892;723893;723894;723895;723896;723897;723898;723899;723900;723901;723902;723903;723904;723905;723906;723907;723908;723909;723910;723911;723912;723913;723914;723915;723916;723917;723918;723919;723920;723921;723922;723923;723924;723925;725796;725797;725798;725799;725800;725801;725802;725803;725804;725805;725806;725807;725808;725809;725810;725811;725812;725813;725814;725815;725816;725817;725818;725819;725820;725821;725822;725823;725824;725825;725826;725827;725828;725829;725830;725831;725832;725833;725834;725835;725836;725837;725838;725839;725840;725841;725842;725843;725844;725845;725846;725847;725848;725849;725850;725851;725852;746396;746397;746398;746399;746400;746401;746402;746403;746404;746405;746406;746407;746408;746409;746410;746411;746412;746413;746414;746415;746416;768605;768606;768607;768608;768609;768610;768611;768612;768613;768614;768615;768616;768617;768618;768619;768620;768621;768622;768623;768624;768625;768626;768627;768628;768629;768630;768631;787875;787876;787877;787878;787879;787880;787881;787882;787883;787884;787885;787886;787887;787888;787889;787890;787891;787892;787893;787894;787895;787896;787897;787898;787899;787900;787901;787902;787903;787904;787905;787906;787907;787908;787909;787910;787911;787912;787913;787914	54477;54478;54479;54480;54481;54482;54483;54484;54485;54486;54487;54488;54489;54490;54491;54492;54493;54494;54495;54496;54497;54498;54499;54500;54501;54502;54503;54504;54505;54506;54507;54508;54509;54510;54511;54512;54513;54514;54515;54516;54517;54518;54519;54520;54521;54522;54523;454934;454935;454936;454937;454938;454939;454940;454941;454942;454943;454944;454945;454946;454947;454948;454949;454950;454951;454952;454953;475181;475182;475183;475184;475185;475186;475187;475188;475189;475190;475191;475192;478418;478419;478420;478421;478422;478423;478424;478425;478426;478427;478428;478429;478430;478431;478432;478433;478434;478435;478436;478437;478438;478439;582396;582397;582398;582399;582400;582401;582402;582403;582404;582405;582406;582407;582408;582409;582410;582411;582412;582413;582414;582415;582416;582417;582418;582419;583893;583894;583895;583896;583897;583898;583899;583900;583901;583902;583903;583904;583905;583906;583907;583908;583909;583910;583911;583912;583913;583914;583915;583916;583917;583918;583919;583920;583921;583922;583923;583924;583925;583926;600827;600828;600829;600830;600831;600832;600833;600834;600835;600836;600837;600838;600839;600840;600841;600842;600843;600844;600845;600846;618628;618629;618630;618631;618632;618633;618634;618635;618636;618637;618638;618639;618640;618641;618642;618643;618644;618645;618646;618647;618648;618649;618650;618651;633764;633765;633766;633767;633768;633769;633770;633771;633772;633773;633774;633775;633776;633777;633778;633779;633780;633781;633782;633783;633784;633785;633786;633787;633788;633789;633790;633791;633792;633793;633794;633795;633796;633797;633798;633799;633800;633801;633802;633803	54493;454943;475190;478419;582397;583920;600839;618629;633798	755	14
P50570;Q9UQ16	P50570	17;4	17;4	12;2	Dynamin-2	DNM2	>sp|P50570|DYN2_HUMAN Dynamin-2 OS=Homo sapiens GN=DNM2 PE=1 SV=2	2	17	17	12	13	13	15	14	13	13	14	12	13	11	11	15	13	12	12	12	12	12	11	14	13	13	15	14	13	13	14	12	13	11	11	15	13	12	12	12	12	12	11	14	10	9	11	9	9	9	10	8	9	8	8	11	9	8	8	8	8	8	8	10	24.5	24.5	18.2	98.063	870	870;869	0	By MS/MS	By MS/MS	By MS/MS	By MS/MS	By MS/MS	By MS/MS	By MS/MS	By MS/MS	By MS/MS	By MS/MS	By MS/MS	By MS/MS	By MS/MS	By MS/MS	By MS/MS	By MS/MS	By MS/MS	By MS/MS	By MS/MS	By MS/MS	17.5	18.4	21.5	19.4	18.2	18.4	19.4	16.2	18.2	14.4	15.2	21.5	18.4	17.1	17	17.1	17	17	15.3	19.9	4663700000	244460000	220960000	234050000	208250000	211480000	195080000	196140000	198940000	237710000	243300000	229890000	221590000	257870000	263650000	240320000	260030000	250310000	238930000	246450000	264350000	235350000	217590000	224900000	214370000	202820000	208550000	220270000	217220000	250800000	228710000	213250000	221830000	214020000	214210000	216860000	210210000	217170000	228170000	233600000	233370000	14	11	18	12	13	10	11	11	10	9	9	14	10	12	13	10	13	8	12	12	232				1996	1289;4398;8358;9768;12137;14313;15684;18383;21065;22188;23729;25905;26892;27069;27359;30386;31233	True;True;True;True;True;True;True;True;True;True;True;True;True;True;True;True;True	1327;4533;8596;10049;12489;14741;16161;18933;21886;23048;24628;26889;27915;28102;28400;31556;32423	30847;30848;30849;30850;30851;30852;30853;30854;30855;30856;30857;30858;30859;30860;30861;30862;30863;30864;30865;30866;104956;104957;104958;104959;104960;104961;104962;104963;104964;104965;104966;104967;104968;104969;196520;196521;196522;196523;196524;196525;196526;196527;196528;196529;196530;196531;196532;196533;196534;196535;196536;196537;196538;196539;232327;232328;232329;232330;232331;232332;232333;232334;232335;232336;232337;232338;232339;232340;232341;232342;232343;232344;232345;232346;293508;293509;350174;350175;350176;350177;350178;350179;350180;350181;350182;350183;350184;350185;350186;350187;350188;350189;350190;350191;350192;350193;387284;387285;387286;387287;387288;387289;387290;387291;387292;387293;387294;387295;387296;387297;387298;387299;387300;387301;387302;387303;387304;387305;387306;451393;451394;451395;451396;451397;451398;451399;451400;451401;451402;451403;451404;451405;451406;451407;451408;518347;518348;518349;518350;518351;518352;518353;518354;518355;518356;518357;518358;518359;518360;518361;518362;518363;518364;518365;518366;545533;580775;580776;580777;580778;580779;580780;580781;580782;580783;580784;629327;629328;629329;629330;629331;629332;629333;629334;629335;629336;629337;629338;629339;629340;629341;629342;629343;629344;629345;629346;629347;629348;652533;652534;652535;652536;652537;652538;652539;652540;652541;652542;652543;652544;652545;652546;652547;652548;652549;652550;652551;658841;665847;665848;665849;665850;665851;665852;665853;665854;665855;665856;665857;665858;665859;665860;665861;665862;665863;665864;665865;665866;665867;665868;665869;665870;665871;665872;665873;665874;665875;665876;665877;665878;665879;665880;665881;665882;665883;665884;665885;744913;744914;744915;744916;744917;744918;744919;744920;744921;744922;744923;744924;744925;744926;744927;744928;744929;744930;744931;744932;744933;744934;744935;744936;744937;744938;744939;744940;744941;744942;744943;764651;764652;764653;764654;764655;764656;764657;764658;764659;764660;764661;764662;764663;764664;764665;764666;764667;764668;764669;764670	25168;25169;25170;25171;25172;25173;25174;25175;25176;25177;25178;25179;25180;25181;25182;25183;25184;25185;25186;25187;25188;85092;85093;85094;85095;85096;85097;85098;85099;85100;85101;158292;158293;158294;158295;158296;158297;158298;158299;158300;158301;158302;158303;158304;158305;158306;158307;158308;158309;158310;188007;188008;188009;188010;188011;188012;188013;188014;188015;188016;188017;188018;188019;188020;188021;188022;236226;236227;281734;281735;281736;281737;281738;281739;281740;281741;281742;281743;281744;281745;281746;281747;281748;281749;281750;281751;281752;281753;310601;310602;310603;310604;310605;310606;310607;310608;361640;361641;361642;361643;361644;361645;361646;361647;361648;361649;361650;361651;361652;361653;414522;436422;463865;463866;463867;463868;463869;463870;463871;463872;463873;502548;502549;502550;502551;502552;502553;502554;502555;502556;502557;502558;502559;502560;502561;502562;502563;502564;502565;502566;521819;521820;521821;521822;521823;521824;521825;521826;521827;521828;521829;521830;521831;521832;521833;521834;521835;521836;521837;527236;533017;533018;533019;533020;533021;533022;533023;533024;533025;533026;533027;533028;533029;533030;533031;533032;533033;533034;533035;533036;533037;533038;533039;533040;533041;533042;533043;533044;599646;599647;599648;599649;599650;599651;599652;599653;599654;599655;599656;599657;599658;599659;599660;599661;599662;599663;599664;599665;599666;599667;599668;599669;599670;599671;599672;599673;599674;599675;615721;615722;615723;615724;615725;615726;615727;615728;615729;615730;615731;615732;615733;615734;615735;615736;615737;615738;615739;615740;615741	25172;85092;158293;188021;236226;281753;310603;361640;414522;436422;463870;502554;521824;527236;533030;599660;615738
P50579	P50579	10	10	10	Methionine aminopeptidase 2	METAP2	>sp|P50579|MAP2_HUMAN Methionine aminopeptidase 2 OS=Homo sapiens GN=METAP2 PE=1 SV=1	1	10	10	10	7	10	9	9	7	9	9	7	7	9	9	8	9	8	7	9	5	10	9	8	7	10	9	9	7	9	9	7	7	9	9	8	9	8	7	9	5	10	9	8	7	10	9	9	7	9	9	7	7	9	9	8	9	8	7	9	5	10	9	8	27.8	27.8	27.8	52.891	478	478	0	By MS/MS	By MS/MS	By MS/MS	By MS/MS	By MS/MS	By MS/MS	By MS/MS	By MS/MS	By MS/MS	By MS/MS	By MS/MS	By MS/MS	By MS/MS	By MS/MS	By MS/MS	By MS/MS	By MS/MS	By MS/MS	By MS/MS	By MS/MS	19	27.8	25.5	24.3	19	24.3	25.5	19	22	27.8	24.3	19.9	24.3	22	17.6	24.3	14	27.8	24.3	22	4157600000	205940000	260610000	196980000	159530000	154520000	186130000	214690000	167350000	177530000	317190000	252370000	197260000	240490000	196970000	165690000	217590000	131920000	298040000	197430000	219410000	219580000	179760000	179690000	167000000	172650000	186000000	181120000	189100000	199680000	223000000	217830000	179390000	184120000	178810000	195300000	188710000	178550000	212060000	199460000	190220000	8	11	9	10	9	8	14	11	9	9	7	9	11	11	7	11	4	8	13	8	187				1997	1509;10381;10656;10945;19669;20554;20555;20989;24886;30493	True;True;True;True;True;True;True;True;True;True	1551;10677;10961;11258;20289;21363;21364;21809;25832;31663	35997;35998;35999;36000;36001;36002;36003;36004;36005;36006;36007;36008;36009;36010;36011;36012;36013;36014;36015;36016;36017;36018;36019;36020;36021;36022;36023;36024;36025;246641;246642;246643;246644;246645;246646;246647;246648;246649;246650;246651;246652;246653;246654;246655;246656;246657;246658;246659;246660;246661;246662;246663;246664;246665;246666;246667;246668;246669;246670;246671;246672;246673;246674;246675;253148;253149;253150;253151;253152;253153;253154;253155;253156;253157;253158;253159;253160;253161;253162;253163;253164;253165;253166;253167;253168;253169;253170;253171;253172;253173;253174;253175;253176;253177;253178;253179;253180;253181;253182;253183;253184;253185;260174;260175;260176;260177;260178;260179;260180;260181;260182;260183;260184;260185;260186;260187;260188;260189;260190;260191;260192;260193;260194;260195;260196;260197;260198;260199;260200;260201;482945;482946;482947;482948;482949;482950;506716;506717;506718;506719;506720;506721;506722;506723;506724;506725;506726;506727;506728;506729;506730;506731;506732;506733;506734;506735;506736;506737;506738;506739;506740;506741;506742;506743;506744;506745;506746;506747;506748;506749;506750;506751;506752;506753;516614;516615;516616;516617;516618;516619;516620;516621;516622;516623;516624;516625;516626;516627;516628;516629;516630;516631;606571;606572;606573;606574;606575;606576;606577;606578;606579;606580;606581;606582;606583;606584;606585;606586;606587;606588;606589;606590;606591;606592;606593;606594;606595;606596;606597;606598;606599;606600;606601;606602;606603;606604;606605;606606;606607;606608;606609;606610;606611;606612;606613;747201;747202;747203;747204;747205;747206;747207;747208;747209;747210;747211;747212;747213;747214;747215;747216;747217;747218;747219;747220;747221	29292;29293;29294;29295;29296;29297;29298;29299;29300;29301;29302;29303;29304;29305;29306;29307;29308;29309;29310;29311;29312;29313;29314;29315;29316;29317;199648;199649;199650;199651;199652;199653;199654;199655;199656;199657;199658;199659;199660;199661;199662;199663;199664;199665;199666;199667;199668;199669;199670;199671;199672;199673;199674;199675;199676;204710;204711;204712;204713;204714;204715;204716;204717;204718;204719;204720;204721;204722;204723;204724;204725;204726;204727;204728;204729;204730;204731;204732;204733;204734;204735;210271;210272;210273;210274;210275;210276;210277;210278;210279;210280;210281;210282;210283;210284;210285;210286;210287;210288;210289;210290;386915;386916;386917;405442;405443;405444;405445;405446;405447;405448;405449;405450;405451;405452;405453;405454;405455;405456;405457;405458;405459;405460;405461;405462;405463;405464;405465;405466;405467;405468;405469;413091;413092;413093;484323;484324;484325;484326;484327;484328;484329;484330;484331;484332;484333;484334;484335;484336;484337;484338;484339;484340;484341;484342;484343;484344;484345;484346;484347;484348;484349;484350;484351;484352;484353;484354;484355;484356;484357;484358;484359;484360;484361;484362;484363;601493;601494;601495;601496;601497;601498;601499;601500;601501;601502;601503;601504;601505	29311;199655;204711;210278;386916;405449;405463;413091;484335;601502
P50613	P50613	3	3	2	Cyclin-dependent kinase 7	CDK7	>sp|P50613|CDK7_HUMAN Cyclin-dependent kinase 7 OS=Homo sapiens GN=CDK7 PE=1 SV=1	1	3	3	2	1	1	0	3	2	3	2	3	2	2	3	1	2	2	2	3	3	3	2	2	1	1	0	3	2	3	2	3	2	2	3	1	2	2	2	3	3	3	2	2	1	1	0	2	2	2	2	2	1	1	2	1	1	1	1	2	2	2	1	1	12.4	12.4	10.1	39.038	346	346	0	By matching	By MS/MS	By matching	By MS/MS	By MS/MS	By MS/MS	By MS/MS	By MS/MS	By MS/MS	By MS/MS	By MS/MS	By MS/MS	By matching	By MS/MS	By MS/MS	By matching	By MS/MS	By MS/MS	By MS/MS	By MS/MS	5.8	5.8	0	12.4	10.1	12.4	10.1	12.4	8.1	8.1	12.4	5.8	6.6	6.6	8.1	12.4	12.4	12.4	8.1	8.1	265840000	8156400	6327100	0	15905000	9234500	16154000	9717600	16992000	16556000	15636000	14304000	4872000	9303700	14241000	14544000	17747000	22085000	24373000	10746000	18950000	0	0	0	14585000	15127000	15318000	15000000	16041000	19912000	14495000	10052000	0	11611000	13551000	13012000	12101000	15429000	17915000	10220000	18171000	0	1	0	1	1	1	1	1	1	2	1	1	0	1	1	0	3	1	2	1	20				1998	15242;17462;30264	True;True;True	15705;17974;31434	375860;375861;375862;375863;375864;375865;375866;375867;375868;375869;375870;375871;375872;375873;429286;429287;429288;429289;429290;429291;429292;429293;429294;429295;429296;429297;429298;429299;429300;429301;429302;742287;742288;742289;742290;742291;742292;742293;742294;742295;742296;742297;742298	301171;344345;344346;344347;344348;344349;344350;344351;344352;344353;344354;344355;344356;344357;344358;344359;344360;344361;344362;597558;597559	301171;344348;597559
P50748	P50748	11	11	11	Kinetochore-associated protein 1	KNTC1	>sp|P50748|KNTC1_HUMAN Kinetochore-associated protein 1 OS=Homo sapiens GN=KNTC1 PE=1 SV=1	1	11	11	11	7	9	6	6	8	6	5	9	6	4	6	6	7	4	7	6	6	5	6	7	7	9	6	6	8	6	5	9	6	4	6	6	7	4	7	6	6	5	6	7	7	9	6	6	8	6	5	9	6	4	6	6	7	4	7	6	6	5	6	7	6.7	6.7	6.7	250.75	2209	2209	0	By MS/MS	By MS/MS	By MS/MS	By MS/MS	By MS/MS	By MS/MS	By MS/MS	By MS/MS	By MS/MS	By MS/MS	By MS/MS	By MS/MS	By MS/MS	By MS/MS	By matching	By MS/MS	By MS/MS	By MS/MS	By MS/MS	By MS/MS	4.2	5.5	4	3.5	5.2	3.6	2.9	5.7	3.7	2.4	3.7	3.7	4.4	2.5	4.2	3.6	4.1	2.9	3.5	4.4	1027400000	49434000	63325000	48915000	43135000	45745000	45399000	38778000	55492000	37353000	42726000	47647000	54458000	67282000	35330000	63195000	60483000	60938000	46374000	61469000	59896000	49548000	51834000	54716000	46764000	48888000	47287000	51516000	51762000	48525000	48741000	47119000	51317000	51465000	43276000	47283000	45236000	45672000	46898000	51524000	50825000	1	2	1	2	2	1	2	2	2	1	2	1	1	1	0	1	0	1	1	2	26				1999	1550;4359;5057;11338;13395;13776;16386;18535;25079;29411;29640	True;True;True;True;True;True;True;True;True;True;True	1595;4490;5212;11663;13795;14194;16878;19088;26032;30518;30764	37191;37192;37193;37194;37195;37196;37197;37198;103182;103183;103184;103185;120201;271523;271524;271525;271526;271527;271528;271529;271530;271531;326405;326406;326407;326408;326409;326410;326411;326412;326413;326414;326415;326416;326417;326418;326419;326420;326421;326422;326423;326424;337070;337071;337072;337073;337074;337075;337076;337077;337078;337079;337080;337081;337082;337083;337084;337085;337086;337087;337088;337089;403144;403145;403146;403147;403148;403149;403150;403151;403152;403153;403154;403155;403156;403157;454853;454854;454855;454856;454857;454858;611200;611201;611202;611203;611204;611205;611206;611207;611208;611209;611210;611211;611212;611213;611214;611215;611216;718833;718834;718835;718836;718837;718838;718839;718840;727068;727069;727070;727071;727072;727073;727074;727075;727076;727077;727078;727079;727080;727081;727082;727083;727084;727085;727086;727087	30355;30356;30357;30358;83560;83561;83562;97377;219350;262968;262969;262970;262971;262972;262973;262974;262975;262976;262977;262978;262979;262980;262981;262982;262983;262984;262985;262986;271354;271355;271356;323402;323403;364266;488195;488196;578009;584910;584911;584912;584913	30355;83561;97377;219350;262977;271355;323403;364266;488195;578009;584911
P50750	P50750	6	5	5	Cyclin-dependent kinase 9	CDK9	>sp|P50750|CDK9_HUMAN Cyclin-dependent kinase 9 OS=Homo sapiens GN=CDK9 PE=1 SV=3	1	6	5	5	5	5	4	5	5	6	6	5	5	5	5	6	5	4	3	5	5	5	5	4	4	4	3	4	4	5	5	4	4	4	4	5	4	3	3	4	4	4	4	3	4	4	3	4	4	5	5	4	4	4	4	5	4	3	3	4	4	4	4	3	14.5	12.4	12.4	42.777	372	372	0	By MS/MS	By MS/MS	By MS/MS	By MS/MS	By MS/MS	By MS/MS	By MS/MS	By MS/MS	By MS/MS	By MS/MS	By MS/MS	By MS/MS	By MS/MS	By MS/MS	By MS/MS	By MS/MS	By MS/MS	By MS/MS	By MS/MS	By MS/MS	14.5	14.5	10.8	14.5	14.5	14.5	14.5	14.5	14.5	14.5	14.5	14.5	14.5	10.8	8.6	14.5	14.5	14.5	14.5	11.6	598680000	32881000	17910000	22926000	33210000	25449000	27600000	26918000	28830000	27761000	33591000	32809000	31709000	34217000	29434000	28748000	39691000	32212000	36994000	35565000	20225000	31250000	26882000	26424000	32779000	25365000	30112000	28247000	29902000	29319000	27575000	27226000	31690000	26942000	28700000	28676000	27793000	28775000	28107000	31646000	26350000	2	1	1	2	1	3	4	1	2	2	3	3	2	1	2	3	2	2	1	1	39				2000	3227;4526;12423;15243;17589;21179	True;True;True;False;True;True	3331;4671;12780;15706;18101;22008	76772;76773;76774;76775;76776;76777;76778;76779;76780;76781;76782;76783;76784;76785;76786;76787;76788;108134;108135;108136;108137;300593;300594;300595;300596;300597;300598;300599;300600;300601;300602;300603;300604;300605;300606;300607;300608;300609;300610;300611;375874;375875;375876;375877;375878;375879;375880;375881;375882;375883;375884;375885;375886;375887;375888;375889;375890;375891;375892;375893;375894;375895;375896;375897;375898;375899;375900;375901;375902;375903;432014;432015;432016;432017;432018;432019;432020;432021;432022;432023;432024;432025;432026;432027;432028;432029;432030;432031;432032;432033;521109;521110;521111;521112;521113;521114;521115;521116;521117;521118;521119;521120;521121;521122;521123;521124;521125;521126;521127;521128	62669;87797;87798;87799;87800;242065;242066;242067;242068;242069;242070;242071;242072;242073;242074;242075;242076;242077;242078;242079;242080;242081;242082;301172;301173;301174;301175;301176;301177;301178;301179;301180;301181;301182;301183;301184;301185;301186;301187;301188;346267;416646;416647;416648;416649;416650;416651;416652;416653;416654;416655;416656;416657;416658;416659;416660;416661	62669;87799;242069;301178;346267;416657
P50851	P50851	9	9	9	Lipopolysaccharide-responsive and beige-like anchor protein	LRBA	>sp|P50851|LRBA_HUMAN Lipopolysaccharide-responsive and beige-like anchor protein OS=Homo sapiens GN=LRBA PE=1 SV=4	1	9	9	9	5	3	4	3	4	5	5	6	7	7	5	6	4	5	7	5	5	6	7	5	5	3	4	3	4	5	5	6	7	7	5	6	4	5	7	5	5	6	7	5	5	3	4	3	4	5	5	6	7	7	5	6	4	5	7	5	5	6	7	5	3.8	3.8	3.8	319.1	2863	2863	0	By MS/MS	By MS/MS	By MS/MS	By MS/MS	By MS/MS	By MS/MS	By MS/MS	By MS/MS	By MS/MS	By matching	By MS/MS	By MS/MS	By MS/MS	By MS/MS	By MS/MS	By MS/MS	By MS/MS	By MS/MS	By MS/MS	By MS/MS	2	1	1.5	1.3	1.9	1.9	1.9	2.3	3	2.8	2	2.4	1.6	2.2	2.9	2	2	2.4	2.8	2.1	901860000	23286000	18641000	28526000	25503000	32108000	35058000	33342000	52870000	36562000	58932000	66095000	41512000	43579000	49122000	50955000	53422000	55094000	73232000	74007000	50011000	38202000	40538000	48239000	34768000	41117000	37964000	38755000	46151000	40110000	39108000	42409000	43370000	40934000	36039000	39195000	46834000	42445000	52124000	46817000	49101000	3	0	2	0	2	1	3	2	4	0	1	1	1	0	3	2	1	1	3	2	32				2001	12627;13217;16769;17457;20367;21220;23939;25556;27866	True;True;True;True;True;True;True;True;True	12988;13611;17269;17969;21170;22049;24847;26532;28929	305767;305768;305769;305770;305771;305772;305773;305774;305775;305776;305777;305778;305779;305780;305781;305782;305783;305784;322190;322191;322192;322193;322194;322195;322196;322197;322198;322199;322200;322201;322202;322203;322204;322205;322206;412381;412382;412383;429195;429196;429197;429198;429199;429200;429201;502176;502177;502178;502179;502180;502181;502182;522038;522039;585630;585631;585632;585633;585634;585635;585636;585637;585638;585639;585640;585641;585642;585643;585644;585645;585646;585647;585648;621844;621845;621846;621847;621848;621849;621850;621851;621852;621853;621854;621855;621856;621857;621858;621859;621860;621861;677832;677833;677834;677835;677836;677837;677838;677839;677840;677841;677842;677843;677844;677845;677846	246483;246484;246485;246486;246487;246488;246489;246490;246491;259681;259682;259683;330745;330746;330747;330748;344276;401811;401812;417409;417410;467517;467518;467519;467520;467521;467522;467523;467524;467525;467526;467527;467528;467529;467530;496566;496567;542971	246488;259683;330748;344276;401811;417410;467527;496567;542971
P50897	P50897	4	4	4	Palmitoyl-protein thioesterase 1	PPT1	>sp|P50897|PPT1_HUMAN Palmitoyl-protein thioesterase 1 OS=Homo sapiens GN=PPT1 PE=1 SV=1	1	4	4	4	4	4	4	3	4	4	4	4	4	4	3	4	3	4	4	4	4	3	4	4	4	4	4	3	4	4	4	4	4	4	3	4	3	4	4	4	4	3	4	4	4	4	4	3	4	4	4	4	4	4	3	4	3	4	4	4	4	3	4	4	20.9	20.9	20.9	34.193	306	306	0	By MS/MS	By MS/MS	By MS/MS	By MS/MS	By MS/MS	By MS/MS	By MS/MS	By MS/MS	By MS/MS	By MS/MS	By MS/MS	By MS/MS	By MS/MS	By MS/MS	By MS/MS	By MS/MS	By MS/MS	By MS/MS	By MS/MS	By MS/MS	20.9	20.9	20.9	15.4	20.9	20.9	20.9	20.9	20.9	20.9	15.4	20.9	15.4	20.9	20.9	20.9	20.9	15	20.9	20.9	1670000000	96187000	82053000	92802000	51250000	67051000	60251000	75549000	85272000	88165000	104410000	74890000	75015000	56820000	84441000	91399000	91506000	95344000	70709000	125630000	101220000	85417000	77909000	79770000	78353000	74565000	73707000	73570000	76339000	78505000	78297000	93943000	75995000	73423000	79094000	82215000	83536000	89718000	72829000	88352000	85136000	6	3	5	4	3	3	6	2	5	4	3	2	3	3	3	5	3	1	3	4	71				2002	7027;14512;18347;19238	True;True;True;True	7228;14943;18897;19810	166655;166656;166657;166658;166659;166660;166661;166662;166663;166664;166665;166666;166667;166668;166669;166670;166671;166672;166673;166674;166675;166676;166677;166678;166679;166680;166681;166682;166683;166684;166685;355486;355487;355488;355489;355490;355491;355492;355493;355494;355495;355496;355497;355498;355499;355500;355501;355502;355503;355504;355505;355506;355507;450571;450572;450573;450574;450575;450576;450577;450578;450579;450580;450581;450582;450583;450584;450585;450586;450587;450588;450589;470974;470975;470976;470977;470978;470979;470980;470981;470982;470983;470984;470985;470986;470987;470988;470989;470990;470991;470992;470993;470994;470995;470996;470997	134547;134548;134549;134550;134551;134552;134553;134554;134555;134556;134557;134558;134559;134560;134561;134562;134563;134564;134565;285641;285642;285643;285644;285645;285646;285647;285648;285649;285650;285651;285652;285653;285654;285655;285656;285657;285658;285659;285660;285661;285662;285663;361053;361054;361055;361056;361057;361058;361059;361060;361061;361062;361063;361064;361065;361066;361067;361068;361069;361070;361071;361072;361073;361074;361075;361076;361077;376981;376982;376983;376984;376985;376986	134563;285650;361068;376985
P50914	P50914	5	5	5	60S ribosomal protein L14	RPL14	>sp|P50914|RL14_HUMAN 60S ribosomal protein L14 OS=Homo sapiens GN=RPL14 PE=1 SV=4	1	5	5	5	4	4	4	4	5	4	4	5	5	4	5	5	5	5	5	5	5	5	5	5	4	4	4	4	5	4	4	5	5	4	5	5	5	5	5	5	5	5	5	5	4	4	4	4	5	4	4	5	5	4	5	5	5	5	5	5	5	5	5	5	24.7	24.7	24.7	23.432	215	215	0	By MS/MS	By MS/MS	By MS/MS	By MS/MS	By MS/MS	By MS/MS	By MS/MS	By MS/MS	By MS/MS	By MS/MS	By MS/MS	By MS/MS	By MS/MS	By MS/MS	By MS/MS	By MS/MS	By MS/MS	By MS/MS	By MS/MS	By MS/MS	20.9	20.9	20.9	20.9	24.7	20.9	20.9	24.7	24.7	20.9	24.7	24.7	24.7	24.7	24.7	24.7	24.7	24.7	24.7	24.7	26206000000	1274100000	1212000000	1262000000	1155500000	1089100000	1112600000	1122500000	1216000000	1134800000	1539100000	1444000000	1154800000	1411900000	1368500000	1483500000	1434600000	1395600000	1458500000	1484600000	1452700000	1297100000	1254300000	1356000000	1255200000	1166600000	1236400000	1269500000	1300200000	1251900000	1286200000	1235600000	1222200000	1188700000	1119900000	1227000000	1193100000	1196700000	1253800000	1262900000	1255300000	7	9	7	9	8	8	7	9	10	9	8	8	7	6	6	6	6	10	8	8	156				2003	1866;3278;19026;20217;28614	True;True;True;True;True	1921;3384;19595;20983;29702	44738;44739;44740;44741;44742;44743;44744;44745;44746;44747;44748;44749;44750;44751;44752;44753;44754;44755;44756;44757;44758;44759;44760;77722;77723;77724;77725;77726;77727;77728;77729;77730;77731;77732;77733;77734;77735;77736;77737;77738;77739;77740;77741;465907;465908;465909;465910;465911;465912;465913;465914;465915;465916;465917;465918;465919;465920;465921;465922;465923;465924;465925;465926;465927;465928;465929;465930;465931;465932;465933;465934;465935;465936;465937;465938;465939;465940;465941;465942;465943;465944;465945;465946;465947;465948;465949;465950;465951;465952;465953;465954;465955;465956;465957;465958;465959;465960;465961;465962;465963;465964;465965;465966;465967;465968;465969;465970;465971;465972;465973;465974;465975;465976;465977;465978;465979;465980;465981;465982;465983;465984;465985;465986;465987;465988;465989;497788;497789;497790;497791;497792;497793;497794;497795;497796;497797;497798;497799;497800;698300;698301;698302;698303;698304;698305;698306;698307;698308;698309;698310;698311;698312;698313;698314;698315;698316;698317;698318;698319;698320;698321;698322;698323;698324;698325;698326;698327;698328;698329;698330;698331;698332;698333;698334;698335;698336;698337;698338;698339	36417;36418;36419;36420;36421;36422;36423;36424;36425;36426;36427;36428;36429;36430;36431;36432;36433;36434;36435;36436;36437;36438;36439;36440;36441;36442;36443;36444;36445;36446;36447;36448;36449;36450;36451;36452;36453;63297;63298;63299;63300;63301;63302;63303;63304;63305;63306;63307;63308;63309;63310;63311;63312;63313;63314;63315;63316;63317;372971;372972;372973;372974;372975;372976;372977;372978;372979;372980;372981;372982;372983;372984;372985;372986;372987;372988;372989;372990;372991;372992;372993;372994;372995;372996;372997;372998;372999;373000;373001;373002;373003;373004;373005;373006;373007;373008;373009;373010;373011;373012;373013;373014;373015;373016;373017;373018;373019;373020;373021;373022;373023;373024;373025;373026;373027;373028;373029;373030;373031;373032;373033;373034;373035;373036;373037;373038;373039;373040;373041;373042;373043;373044;373045;373046;373047;373048;398206;398207;398208;398209;398210;398211;398212;560857;560858;560859;560860;560861;560862;560863;560864;560865;560866;560867;560868;560869;560870;560871;560872;560873;560874;560875;560876;560877;560878;560879;560880;560881;560882;560883;560884;560885;560886;560887;560888;560889	36448;63316;373013;398210;560859
P50990	P50990	31	31	31	T-complex protein 1 subunit theta	CCT8	>sp|P50990|TCPQ_HUMAN T-complex protein 1 subunit theta OS=Homo sapiens GN=CCT8 PE=1 SV=4	1	31	31	31	28	28	28	28	28	27	28	27	28	29	28	28	29	29	28	28	27	28	28	29	28	28	28	28	28	27	28	27	28	29	28	28	29	29	28	28	27	28	28	29	28	28	28	28	28	27	28	27	28	29	28	28	29	29	28	28	27	28	28	29	56.8	56.8	56.8	59.62	548	548	0	By MS/MS	By MS/MS	By MS/MS	By MS/MS	By MS/MS	By MS/MS	By MS/MS	By MS/MS	By MS/MS	By MS/MS	By MS/MS	By MS/MS	By MS/MS	By MS/MS	By MS/MS	By MS/MS	By MS/MS	By MS/MS	By MS/MS	By MS/MS	47.3	47.3	49.6	47.3	47.3	47.1	47.3	47.1	52.4	49.8	50.7	49.6	49.6	49.8	53.1	49.6	45.4	48.7	47.3	49.8	83999000000	4143300000	3964200000	3786400000	3525100000	3469900000	3503400000	3603100000	3700300000	3815000000	5186200000	4813300000	3701400000	4451400000	4471400000	4433400000	4632300000	4682900000	4633300000	4746900000	4735400000	3982000000	3883500000	3863200000	3718800000	3632300000	3853700000	4004300000	4060000000	4117700000	4266500000	3972200000	3784600000	3695000000	3667600000	3637100000	3794900000	3891400000	3916400000	4076600000	4068500000	36	42	36	42	37	38	37	44	44	36	32	37	42	41	46	43	41	38	46	48	806				2004	1147;2097;2861;3831;4399;5386;7435;9201;10639;11175;11219;11936;12879;12880;14299;15520;16250;18934;19214;19377;21037;21557;22483;22484;23314;23664;26393;26394;28156;28410;32219	True;True;True;True;True;True;True;True;True;True;True;True;True;True;True;True;True;True;True;True;True;True;True;True;True;True;True;True;True;True;True	1179;2170;2171;2955;3951;4534;5551;7649;9465;9466;10944;11490;11536;12284;13245;13246;13247;14727;15992;16735;19501;19785;19951;21858;22394;23350;23351;24197;24557;27393;27394;27395;29225;29490;29491;33441;33442	27233;27234;27235;27236;27237;27238;27239;27240;27241;27242;27243;27244;27245;27246;27247;27248;27249;27250;27251;27252;27253;27254;27255;27256;27257;27258;27259;27260;27261;27262;27263;27264;27265;27266;27267;27268;27269;27270;27271;50268;50269;50270;50271;50272;50273;50274;50275;50276;50277;50278;50279;50280;50281;50282;50283;50284;50285;50286;50287;50288;50289;50290;50291;50292;50293;50294;50295;68085;68086;68087;68088;68089;68090;68091;68092;68093;68094;68095;68096;68097;68098;68099;68100;68101;68102;68103;68104;91127;91128;91129;91130;91131;91132;91133;91134;91135;91136;91137;91138;91139;91140;91141;91142;91143;91144;91145;91146;104970;104971;104972;104973;104974;104975;104976;104977;104978;127977;127978;127979;127980;127981;127982;127983;127984;127985;127986;127987;127988;127989;127990;127991;127992;127993;127994;127995;127996;176156;176157;176158;176159;176160;176161;176162;176163;176164;176165;176166;176167;176168;176169;176170;176171;176172;176173;176174;176175;217529;217530;217531;217532;217533;217534;217535;217536;217537;217538;217539;217540;217541;217542;217543;217544;217545;217546;217547;217548;217549;217550;217551;217552;217553;217554;217555;217556;217557;217558;217559;217560;217561;252824;252825;252826;252827;252828;252829;252830;252831;252832;252833;252834;252835;252836;252837;252838;252839;252840;252841;252842;252843;265417;265418;265419;265420;265421;265422;265423;265424;265425;265426;265427;265428;265429;265430;265431;265432;265433;265434;265435;265436;265437;265438;265439;265440;265441;265442;265443;265444;265445;265446;265447;265448;265449;265450;265451;265452;265453;265454;265455;265456;266804;266805;266806;266807;266808;266809;266810;266811;266812;266813;266814;266815;266816;266817;266818;266819;266820;266821;266822;266823;266824;266825;266826;266827;266828;266829;266830;266831;266832;266833;266834;266835;266836;266837;266838;266839;266840;266841;266842;266843;288770;288771;288772;288773;288774;288775;288776;288777;288778;288779;288780;288781;288782;288783;288784;288785;288786;288787;288788;288789;312443;312444;312445;312446;312447;312448;312449;312450;312451;312452;312453;312454;312455;312456;312457;312458;312459;312460;312461;312462;312463;312464;312465;312466;312467;312468;312469;312470;312471;312472;312473;312474;312475;312476;312477;312478;312479;312480;312481;312482;312483;312484;312485;312486;312487;312488;312489;312490;312491;312492;312493;312494;312495;312496;312497;312498;312499;312500;312501;312502;312503;312504;312505;312506;312507;312508;312509;312510;312511;349819;349820;349821;349822;349823;349824;349825;349826;349827;349828;349829;349830;349831;349832;349833;349834;349835;349836;349837;349838;349839;349840;349841;349842;349843;349844;349845;383506;383507;383508;383509;383510;383511;383512;383513;383514;383515;383516;383517;383518;383519;383520;383521;383522;383523;383524;383525;383526;383527;383528;383529;383530;383531;383532;383533;383534;383535;399458;399459;399460;399461;399462;399463;399464;399465;399466;399467;399468;399469;399470;399471;399472;399473;399474;399475;399476;399477;399478;399479;399480;399481;399482;399483;399484;399485;399486;399487;399488;399489;463794;463795;463796;470414;470415;470416;470417;470418;470419;470420;470421;470422;470423;470424;470425;470426;470427;470428;470429;470430;470431;470432;470433;474544;474545;474546;474547;474548;474549;474550;474551;474552;474553;474554;474555;474556;474557;474558;474559;517710;517711;517712;517713;517714;517715;517716;517717;517718;517719;517720;517721;517722;517723;517724;517725;517726;517727;517728;517729;517730;517731;517732;517733;517734;517735;517736;517737;517738;517739;517740;517741;517742;517743;517744;517745;517746;517747;517748;517749;529730;529731;529732;529733;529734;529735;529736;529737;529738;529739;529740;529741;529742;529743;529744;529745;529746;529747;529748;529749;529750;529751;529752;529753;529754;529755;529756;529757;529758;529759;529760;529761;529762;529763;551768;551769;551770;551771;551772;551773;551774;551775;551776;551777;551778;551779;551780;551781;551782;551783;551784;551785;551786;551787;551788;551789;551790;551791;551792;551793;551794;551795;551796;551797;551798;551799;551800;551801;551802;551803;551804;551805;551806;551807;569857;569858;569859;569860;569861;569862;569863;569864;569865;569866;569867;569868;569869;569870;569871;569872;569873;569874;569875;569876;578882;578883;578884;578885;578886;578887;578888;578889;578890;578891;578892;578893;578894;578895;578896;578897;640605;640606;640607;640608;640609;640610;640611;640612;640613;640614;640615;640616;640617;640618;640619;640620;640621;640622;640623;640624;640625;640626;640627;640628;640629;640630;640631;640632;640633;640634;640635;640636;640637;640638;640639;640640;640641;640642;640643;640644;640645;640646;640647;640648;640649;640650;640651;640652;640653;640654;640655;640656;640657;640658;640659;640660;640661;640662;640663;640664;640665;640666;640667;640668;640669;640670;640671;640672;640673;640674;640675;640676;640677;684937;684938;692611;692612;692613;692614;692615;692616;692617;692618;692619;692620;692621;692622;692623;692624;692625;692626;692627;692628;692629;692630;692631;692632;692633;692634;692635;692636;692637;692638;692639;692640;692641;692642;692643;692644;692645;692646;692647;692648;692649;692650;692651;692652;692653;692654;692655;692656;692657;692658;692659;692660;692661;692662;692663;692664;692665;692666;692667;692668;692669;692670;692671;692672;692673;692674;692675;692676;692677;692678;692679;692680;692681;692682;692683;692684;692685;692686;692687;692688;692689;692690;692691;692692;692693;692694;692695;692696;692697;692698;692699;692700;692701;692702;692703;692704;692705;692706;692707;692708;692709;692710;692711;692712;692713;692714;692715;692716;692717;787569;787570;787571;787572;787573;787574;787575;787576;787577;787578;787579;787580;787581;787582;787583;787584;787585;787586;787587;787588;787589;787590;787591;787592;787593;787594;787595;787596;787597;787598;787599;787600;787601;787602;787603;787604;787605;787606;787607;787608;787609;787610;787611;787612;787613;787614;787615;787616;787617;787618;787619;787620;787621;787622	22174;22175;22176;22177;22178;22179;22180;22181;22182;22183;22184;22185;22186;22187;22188;22189;22190;22191;22192;22193;22194;22195;22196;22197;22198;22199;22200;22201;22202;22203;22204;22205;22206;41085;41086;41087;41088;41089;41090;41091;41092;41093;41094;41095;41096;41097;41098;41099;41100;41101;41102;41103;41104;41105;41106;41107;41108;41109;41110;41111;55497;55498;55499;55500;55501;55502;55503;55504;55505;55506;55507;55508;55509;55510;55511;55512;55513;55514;55515;55516;74315;74316;74317;74318;74319;74320;74321;74322;74323;74324;74325;74326;74327;74328;74329;74330;74331;74332;74333;74334;74335;74336;74337;74338;74339;74340;74341;74342;74343;74344;74345;85102;85103;85104;85105;85106;85107;85108;85109;85110;103731;103732;103733;103734;103735;103736;103737;103738;103739;103740;103741;103742;103743;103744;141905;141906;141907;141908;141909;141910;141911;141912;141913;141914;141915;141916;141917;141918;141919;141920;141921;141922;141923;141924;175214;175215;175216;175217;175218;175219;175220;175221;175222;175223;175224;175225;175226;175227;175228;175229;175230;175231;175232;175233;175234;175235;175236;175237;175238;175239;175240;175241;175242;175243;175244;175245;204460;204461;204462;204463;204464;204465;204466;204467;204468;204469;204470;204471;204472;204473;204474;204475;204476;204477;204478;204479;204480;214474;214475;214476;214477;214478;214479;214480;214481;214482;214483;214484;214485;214486;214487;214488;214489;214490;214491;214492;214493;214494;214495;214496;214497;214498;214499;214500;214501;214502;214503;214504;214505;214506;214507;214508;214509;214510;214511;214512;214513;214514;214515;214516;214517;214518;215604;215605;215606;215607;215608;215609;215610;215611;215612;215613;215614;215615;215616;215617;215618;215619;215620;215621;215622;215623;215624;215625;215626;215627;215628;215629;215630;215631;215632;215633;232405;232406;232407;232408;232409;232410;232411;232412;232413;232414;232415;232416;232417;232418;232419;232420;232421;232422;232423;232424;232425;251982;251983;251984;251985;251986;251987;251988;251989;251990;251991;251992;251993;251994;251995;251996;251997;251998;251999;252000;252001;252002;252003;252004;252005;252006;252007;252008;252009;252010;252011;252012;252013;252014;252015;252016;252017;252018;252019;252020;252021;252022;252023;252024;252025;252026;252027;252028;252029;252030;252031;252032;252033;252034;252035;252036;252037;252038;252039;252040;252041;252042;252043;252044;252045;252046;252047;252048;252049;252050;252051;252052;252053;252054;252055;252056;252057;252058;252059;252060;252061;252062;281491;281492;281493;281494;281495;281496;281497;281498;281499;281500;281501;281502;281503;281504;281505;281506;307435;307436;307437;307438;307439;307440;307441;307442;307443;307444;307445;307446;307447;307448;307449;307450;307451;307452;307453;307454;307455;320449;320450;320451;320452;320453;320454;320455;320456;320457;320458;320459;320460;320461;320462;320463;320464;320465;320466;320467;320468;320469;320470;320471;320472;320473;320474;320475;371418;376549;376550;376551;376552;376553;376554;376555;376556;376557;376558;376559;376560;376561;376562;376563;376564;376565;376566;376567;376568;376569;379933;379934;379935;379936;379937;379938;379939;379940;379941;379942;379943;379944;379945;379946;379947;379948;379949;379950;379951;379952;379953;379954;379955;379956;379957;379958;379959;379960;413987;413988;413989;413990;413991;413992;413993;413994;413995;413996;413997;413998;413999;414000;414001;414002;414003;414004;414005;414006;414007;414008;414009;414010;414011;414012;414013;414014;414015;414016;414017;414018;414019;414020;414021;414022;414023;414024;414025;414026;414027;414028;414029;414030;414031;414032;414033;414034;414035;414036;414037;423817;423818;423819;423820;423821;423822;423823;423824;423825;423826;423827;423828;423829;423830;423831;423832;423833;423834;423835;423836;423837;423838;423839;423840;423841;423842;423843;423844;423845;423846;423847;423848;423849;423850;423851;423852;441160;441161;441162;441163;441164;441165;441166;441167;441168;441169;441170;441171;441172;441173;441174;441175;441176;441177;441178;441179;441180;441181;441182;441183;441184;441185;441186;455533;455534;455535;455536;455537;455538;455539;455540;455541;455542;455543;455544;455545;455546;455547;455548;455549;455550;455551;455552;462414;511807;511808;511809;511810;511811;511812;511813;511814;511815;511816;511817;511818;511819;511820;511821;511822;511823;511824;511825;511826;511827;511828;511829;511830;511831;511832;511833;511834;511835;511836;511837;511838;511839;511840;511841;511842;511843;511844;511845;511846;511847;511848;511849;511850;511851;511852;511853;511854;511855;511856;511857;511858;511859;511860;511861;511862;511863;511864;511865;511866;511867;511868;511869;511870;511871;511872;511873;511874;511875;511876;511877;549301;556234;556235;556236;556237;556238;556239;556240;556241;556242;556243;556244;556245;556246;556247;556248;556249;556250;556251;556252;556253;556254;556255;556256;556257;556258;556259;556260;556261;556262;556263;556264;556265;556266;556267;556268;556269;556270;556271;556272;556273;556274;556275;556276;556277;556278;556279;556280;556281;556282;556283;556284;556285;556286;556287;556288;556289;556290;556291;556292;556293;556294;556295;556296;556297;556298;556299;556300;556301;556302;556303;556304;556305;556306;556307;556308;556309;556310;556311;556312;556313;556314;556315;556316;556317;556318;556319;556320;556321;556322;556323;556324;556325;556326;556327;556328;556329;556330;633555;633556;633557;633558;633559;633560;633561;633562;633563;633564;633565;633566;633567;633568;633569;633570;633571;633572;633573;633574;633575;633576;633577;633578;633579;633580;633581;633582;633583;633584;633585;633586;633587;633588;633589;633590;633591;633592;633593;633594;633595;633596;633597;633598;633599;633600;633601;633602;633603;633604;633605	22174;41107;55509;74321;85102;103737;141915;175221;204479;214496;215627;232405;251985;252052;281491;307448;320464;371418;376551;379946;414031;423847;441165;441182;455535;462414;511828;511847;549301;556324;633558	756;757;758;759;760;761;762	14;221;266;276;300;311;492
P50991	P50991	18	18	18	T-complex protein 1 subunit delta	CCT4	>sp|P50991|TCPD_HUMAN T-complex protein 1 subunit delta OS=Homo sapiens GN=CCT4 PE=1 SV=4	1	18	18	18	17	18	17	17	18	17	18	16	16	17	17	17	17	17	17	17	17	17	17	17	17	18	17	17	18	17	18	16	16	17	17	17	17	17	17	17	17	17	17	17	17	18	17	17	18	17	18	16	16	17	17	17	17	17	17	17	17	17	17	17	45.3	45.3	45.3	57.924	539	539	0	By MS/MS	By MS/MS	By MS/MS	By MS/MS	By MS/MS	By MS/MS	By MS/MS	By MS/MS	By MS/MS	By MS/MS	By MS/MS	By MS/MS	By MS/MS	By MS/MS	By MS/MS	By MS/MS	By MS/MS	By MS/MS	By MS/MS	By MS/MS	39	45.3	39	39.9	45.3	39	45.3	35.8	33.6	39	39	39	39	39	39	39	39	39	39	39	54942000000	2584500000	2578100000	2480900000	2369500000	2312700000	2383500000	2436400000	2464400000	2505900000	3216300000	2983400000	2648000000	2955200000	2885800000	2805000000	2923200000	3012400000	3090400000	3164700000	3142300000	2543900000	2564900000	2562400000	2456700000	2416000000	2520700000	2586500000	2603700000	2762000000	2769700000	2623000000	2603800000	2707500000	2504000000	2367300000	2555300000	2607500000	2599400000	2703800000	2627500000	32	35	28	27	23	26	28	27	26	29	26	28	24	23	24	27	26	32	28	24	543				2005	738;1615;3181;3414;3848;7044;9164;9660;9661;9689;19132;19855;23369;26596;26854;27039;29370;31092	True;True;True;True;True;True;True;True;True;True;True;True;True;True;True;True;True;True	757;1661;3284;3523;3969;7246;9428;9938;9939;9968;19701;20520;20521;24253;27605;27877;28071;30477;32279	17024;17025;17026;17027;17028;17029;17030;17031;17032;17033;17034;17035;17036;17037;17038;17039;17040;17041;38666;38667;38668;38669;38670;38671;38672;38673;38674;38675;38676;38677;38678;38679;38680;38681;38682;38683;38684;38685;38686;38687;38688;38689;38690;38691;38692;38693;38694;38695;38696;38697;38698;38699;38700;38701;38702;38703;38704;38705;38706;38707;38708;38709;38710;38711;38712;38713;38714;38715;38716;38717;38718;38719;38720;38721;38722;38723;38724;38725;38726;38727;38728;38729;38730;75265;75266;75267;75268;75269;75270;75271;75272;75273;75274;75275;75276;75277;75278;75279;75280;75281;75282;75283;75284;75285;75286;75287;75288;75289;75290;75291;75292;75293;75294;75295;75296;75297;75298;75299;75300;75301;75302;75303;75304;80624;80625;80626;80627;80628;80629;80630;80631;80632;80633;80634;80635;80636;80637;80638;80639;80640;80641;80642;80643;80644;80645;80646;80647;80648;80649;80650;80651;80652;80653;80654;80655;80656;80657;80658;80659;80660;80661;91512;91513;91514;91515;91516;91517;91518;91519;91520;91521;91522;91523;91524;91525;91526;91527;91528;91529;91530;91531;91532;91533;91534;91535;91536;91537;91538;91539;91540;91541;91542;91543;91544;91545;167075;167076;167077;167078;167079;167080;167081;167082;167083;167084;167085;167086;167087;167088;167089;167090;167091;167092;167093;167094;216834;216835;216836;216837;216838;216839;216840;216841;216842;216843;216844;216845;216846;216847;216848;216849;216850;216851;216852;216853;216854;216855;228999;229000;229001;229002;229003;229004;229005;229006;229007;229008;229009;229010;229011;229012;229013;229014;229015;229016;229017;229018;229019;229020;229021;229022;229023;229024;229025;229026;229027;229028;229029;229030;229031;229032;229033;229034;229035;229036;229037;229038;229039;229040;229041;229042;229043;229044;229045;229046;229047;229048;229049;229050;229051;229052;229053;229054;229055;229056;229057;229058;229059;229060;229061;229062;229063;229064;229065;229066;229067;229068;229069;229070;229071;229072;229073;229664;229665;229666;229667;229668;229669;229670;229671;229672;229673;229674;229675;229676;229677;229678;229679;229680;229681;229682;229683;229684;229685;229686;229687;229688;229689;229690;229691;229692;229693;229694;229695;229696;229697;229698;229699;229700;229701;229702;229703;468343;468344;468345;468346;468347;468348;468349;468350;468351;468352;468353;468354;468355;468356;468357;468358;468359;468360;468361;468362;468363;488082;488083;488084;488085;488086;488087;488088;488089;488090;488091;488092;488093;488094;488095;488096;488097;488098;488099;488100;488101;488102;488103;488104;488105;488106;488107;488108;488109;488110;488111;488112;488113;488114;488115;488116;488117;488118;488119;488120;488121;488122;488123;488124;488125;488126;488127;488128;488129;488130;488131;488132;488133;488134;488135;488136;488137;488138;488139;488140;488141;488142;488143;488144;488145;488146;488147;488148;488149;488150;488151;488152;571044;571045;571046;571047;571048;571049;571050;571051;571052;571053;571054;571055;571056;571057;571058;571059;571060;571061;571062;571063;645580;645581;645582;645583;645584;645585;645586;645587;645588;645589;645590;645591;645592;645593;645594;645595;645596;645597;645598;645599;645600;645601;645602;645603;645604;645605;645606;645607;645608;651888;651889;651890;651891;651892;651893;651894;651895;651896;651897;651898;651899;651900;651901;651902;651903;651904;651905;651906;651907;658203;658204;658205;658206;717822;717823;717824;717825;717826;717827;717828;717829;717830;717831;717832;717833;717834;717835;717836;717837;717838;717839;717840;717841;717842;717843;717844;717845;717846;717847;717848;717849;717850;717851;717852;717853;717854;717855;717856;717857;717858;717859;717860;761498;761499;761500;761501;761502;761503;761504;761505;761506;761507;761508;761509;761510;761511;761512;761513;761514;761515;761516;761517;761518;761519;761520;761521;761522;761523;761524;761525;761526;761527;761528;761529;761530;761531;761532;761533;761534;761535;761536;761537	13828;13829;13830;13831;13832;13833;13834;13835;13836;31426;31427;31428;31429;31430;31431;31432;31433;31434;31435;31436;31437;31438;31439;31440;31441;31442;31443;31444;31445;31446;31447;31448;31449;31450;31451;31452;31453;31454;31455;31456;31457;31458;31459;31460;31461;31462;31463;31464;31465;31466;31467;31468;31469;31470;31471;31472;31473;31474;31475;31476;31477;31478;31479;31480;31481;61306;61307;61308;61309;61310;61311;61312;61313;61314;61315;61316;61317;61318;61319;61320;61321;61322;61323;61324;61325;61326;61327;61328;61329;61330;61331;61332;61333;61334;61335;61336;61337;61338;61339;61340;61341;61342;61343;61344;61345;61346;61347;61348;61349;61350;65706;65707;65708;65709;65710;65711;65712;65713;65714;65715;65716;65717;65718;65719;65720;65721;65722;65723;65724;65725;65726;65727;65728;65729;65730;65731;65732;65733;65734;65735;65736;65737;65738;65739;65740;65741;65742;65743;74583;74584;74585;74586;74587;74588;74589;74590;74591;74592;74593;74594;74595;74596;74597;74598;74599;74600;74601;74602;74603;74604;74605;74606;74607;134795;134796;134797;134798;134799;134800;134801;134802;134803;134804;134805;134806;134807;134808;134809;134810;134811;134812;134813;134814;174692;174693;174694;174695;174696;174697;174698;174699;174700;174701;174702;174703;174704;174705;174706;174707;174708;174709;174710;174711;174712;174713;174714;174715;184917;184918;184919;184920;184921;184922;184923;184924;184925;184926;184927;184928;184929;184930;184931;184932;184933;184934;184935;184936;184937;184938;184939;184940;184941;184942;184943;184944;184945;184946;184947;184948;184949;184950;184951;184952;184953;184954;184955;184956;184957;184958;184959;184960;184961;184962;184963;184964;184965;184966;184967;184968;184969;184970;184971;184972;184973;184974;184975;184976;184977;184978;184979;184980;184981;184982;184983;184984;184985;184986;184987;184988;184989;184990;184991;184992;184993;184994;184995;184996;184997;184998;184999;185000;185001;185002;185003;185004;185005;185006;185007;185008;185009;185010;185011;185012;185013;185443;185444;185445;185446;185447;185448;185449;185450;185451;185452;185453;185454;185455;185456;185457;185458;185459;185460;185461;185462;185463;185464;185465;185466;185467;185468;185469;185470;185471;185472;185473;185474;185475;185476;185477;185478;185479;185480;185481;185482;185483;374934;374935;374936;374937;374938;374939;374940;374941;374942;374943;390719;390720;390721;390722;390723;390724;390725;390726;390727;390728;390729;390730;390731;390732;390733;390734;390735;390736;390737;390738;390739;390740;390741;390742;390743;390744;390745;390746;390747;390748;390749;390750;390751;390752;390753;390754;390755;390756;390757;390758;390759;390760;390761;390762;390763;390764;390765;390766;390767;390768;390769;390770;390771;390772;390773;390774;390775;390776;390777;390778;390779;390780;390781;390782;390783;456548;456549;456550;456551;456552;456553;456554;456555;456556;456557;456558;456559;456560;456561;456562;456563;456564;456565;456566;456567;456568;515983;515984;515985;515986;515987;515988;515989;515990;515991;515992;515993;515994;515995;515996;515997;515998;515999;516000;516001;516002;516003;516004;516005;516006;516007;521274;521275;521276;521277;526747;526748;526749;526750;577102;577103;577104;577105;577106;577107;577108;577109;577110;577111;577112;577113;577114;577115;577116;577117;577118;577119;577120;577121;577122;577123;577124;577125;577126;577127;577128;577129;577130;577131;577132;577133;577134;577135;577136;577137;577138;577139;577140;577141;577142;577143;577144;577145;577146;577147;577148;577149;577150;613194;613195;613196;613197;613198;613199;613200;613201;613202;613203;613204;613205;613206;613207;613208;613209;613210;613211;613212;613213;613214;613215;613216;613217;613218;613219;613220;613221;613222;613223;613224;613225;613226;613227	13831;31479;61314;65737;74605;134812;174707;184929;184996;185464;374934;390760;456548;515994;521276;526750;577142;613198	763	60
P50995	P50995	13	13	13	Annexin A11	ANXA11	>sp|P50995|ANX11_HUMAN Annexin A11 OS=Homo sapiens GN=ANXA11 PE=1 SV=1	1	13	13	13	12	12	12	12	12	12	12	12	12	12	13	12	11	12	12	12	13	13	12	13	12	12	12	12	12	12	12	12	12	12	13	12	11	12	12	12	13	13	12	13	12	12	12	12	12	12	12	12	12	12	13	12	11	12	12	12	13	13	12	13	28.5	28.5	28.5	54.389	505	505	0	By MS/MS	By MS/MS	By MS/MS	By MS/MS	By MS/MS	By MS/MS	By MS/MS	By MS/MS	By MS/MS	By MS/MS	By MS/MS	By MS/MS	By MS/MS	By MS/MS	By MS/MS	By MS/MS	By MS/MS	By MS/MS	By MS/MS	By MS/MS	25.9	25.9	25.9	25.9	25.9	25.9	25.9	25.9	25.9	25.9	28.5	25.9	24.4	25.9	25.9	25.9	28.5	28.5	25.9	28.5	14987000000	689490000	659380000	598860000	613080000	629400000	569480000	588550000	613110000	643610000	826410000	837690000	638660000	765340000	825860000	817720000	819650000	959900000	858760000	766460000	1266000000	673790000	662510000	666770000	632550000	665860000	664260000	667490000	693340000	728210000	745460000	715710000	711970000	683780000	709420000	692130000	690730000	764530000	740910000	784430000	814130000	15	15	16	14	16	13	16	17	16	17	14	18	15	16	14	13	12	16	14	15	302				2006	1117;3427;3545;8265;10702;10703;10825;17295;21492;22935;24370;25280;27722	True;True;True;True;True;True;True;True;True;True;True;True;True	1147;3536;3658;8503;11007;11008;11136;17806;22327;23809;25300;26235;28779	26259;26260;26261;26262;26263;26264;26265;26266;26267;26268;26269;26270;26271;26272;26273;26274;26275;26276;26277;26278;26279;26280;26281;26282;26283;26284;26285;26286;26287;26288;26289;26290;26291;26292;26293;26294;26295;26296;26297;26298;26299;80891;80892;80893;80894;80895;80896;80897;80898;80899;80900;80901;80902;80903;80904;80905;80906;80907;80908;80909;80910;80911;80912;80913;83792;83793;83794;83795;194618;194619;194620;194621;194622;194623;194624;194625;194626;194627;194628;194629;194630;194631;194632;194633;194634;194635;194636;194637;194638;254255;254256;254257;254258;254259;254260;254261;254262;254263;254264;254265;254266;254267;254268;254269;254270;254271;254272;254273;254274;254275;254276;254277;254278;254279;254280;254281;254282;254283;254284;254285;254286;254287;254288;254289;254290;254291;254292;254293;254294;254295;254296;254297;254298;254299;254300;254301;254302;254303;254304;254305;254306;254307;254308;254309;254310;254311;254312;254313;254314;254315;254316;254317;254318;254319;254320;254321;254322;254323;254324;254325;254326;254327;254328;254329;254330;254331;254332;257184;257185;257186;257187;257188;257189;257190;257191;257192;257193;257194;257195;257196;257197;257198;257199;257200;257201;257202;257203;257204;257205;257206;257207;257208;257209;257210;257211;257212;257213;257214;257215;257216;425708;425709;425710;425711;425712;425713;425714;425715;425716;425717;425718;425719;425720;425721;425722;425723;425724;425725;425726;425727;528304;528305;528306;528307;528308;528309;528310;528311;528312;528313;528314;528315;528316;528317;528318;528319;528320;528321;528322;528323;561640;561641;561642;561643;561644;561645;561646;561647;561648;561649;561650;561651;561652;561653;561654;561655;561656;561657;561658;561659;595188;595189;595190;595191;595192;595193;595194;595195;595196;595197;595198;595199;595200;595201;595202;595203;595204;595205;595206;595207;595208;595209;595210;595211;595212;595213;595214;615337;615338;615339;615340;615341;615342;615343;615344;615345;615346;615347;615348;615349;615350;615351;615352;615353;615354;615355;615356;615357;615358;615359;615360;615361;615362;615363;615364;615365;615366;615367;615368;615369;615370;615371;615372;615373;615374;615375;615376;615377;615378;615379;615380;615381;615382;615383;615384;615385;615386;615387;615388;615389;615390;615391;615392;615393;615394;615395;615396;615397;674653;674654;674655;674656;674657;674658;674659;674660;674661;674662;674663;674664;674665;674666;674667;674668;674669;674670;674671;674672;674673;674674;674675;674676;674677;674678;674679;674680;674681;674682;674683	21498;21499;21500;21501;21502;21503;21504;21505;21506;21507;21508;21509;21510;21511;21512;21513;21514;21515;21516;21517;21518;21519;21520;21521;21522;21523;21524;21525;21526;21527;65941;65942;65943;65944;65945;65946;65947;65948;65949;65950;65951;65952;65953;65954;65955;65956;65957;65958;68410;68411;68412;68413;156777;156778;156779;156780;156781;156782;156783;156784;156785;205543;205544;205545;205546;205547;205548;205549;205550;205551;205552;205553;205554;205555;205556;205557;205558;205559;205560;205561;205562;205563;205564;205565;205566;205567;205568;205569;205570;205571;205572;205573;205574;205575;205576;205577;205578;205579;205580;205581;205582;205583;205584;205585;205586;205587;205588;205589;205590;205591;205592;205593;205594;205595;205596;205597;205598;205599;205600;205601;205602;205603;205604;205605;205606;205607;205608;205609;205610;205611;205612;205613;205614;205615;205616;205617;205618;207787;207788;207789;207790;207791;207792;207793;207794;207795;207796;207797;207798;207799;207800;207801;207802;207803;207804;207805;207806;207807;207808;207809;207810;207811;207812;207813;207814;207815;207816;207817;207818;207819;207820;341521;341522;341523;341524;341525;341526;341527;341528;341529;422526;422527;422528;422529;422530;422531;422532;422533;422534;422535;422536;422537;422538;422539;422540;422541;422542;422543;422544;422545;448760;448761;448762;448763;448764;448765;448766;448767;448768;448769;448770;448771;448772;448773;448774;448775;448776;448777;448778;448779;475119;475120;475121;475122;475123;475124;475125;475126;475127;475128;475129;475130;475131;475132;475133;475134;475135;475136;475137;475138;491289;491290;491291;491292;491293;491294;491295;491296;491297;491298;491299;491300;491301;491302;491303;491304;491305;491306;491307;491308;491309;491310;491311;491312;491313;491314;491315;491316;491317;491318;491319;491320;491321;491322;491323;491324;491325;491326;491327;491328;491329;491330;491331;491332;491333;491334;491335;491336;491337;491338;491339;491340;491341;491342;540394;540395;540396;540397;540398;540399;540400;540401;540402;540403;540404;540405;540406;540407;540408;540409;540410;540411;540412;540413;540414;540415;540416;540417;540418;540419;540420;540421;540422;540423;540424	21502;65942;68410;156784;205558;205579;207791;341523;422536;448769;475123;491301;540413
P51003;Q9NRJ5	P51003	3;1	3;1	3;1	Poly(A) polymerase alpha	PAPOLA	>sp|P51003|PAPOA_HUMAN Poly(A) polymerase alpha OS=Homo sapiens GN=PAPOLA PE=1 SV=4	2	3	3	3	2	2	2	1	1	2	2	2	1	1	2	1	1	1	1	1	1	0	1	2	2	2	2	1	1	2	2	2	1	1	2	1	1	1	1	1	1	0	1	2	2	2	2	1	1	2	2	2	1	1	2	1	1	1	1	1	1	0	1	2	5.6	5.6	5.6	82.842	745	745;636	0	By MS/MS	By MS/MS	By matching	By MS/MS	By matching	By MS/MS	By MS/MS	By MS/MS	By MS/MS	By MS/MS	By matching	By MS/MS	By MS/MS	By MS/MS	By MS/MS	By MS/MS	By matching	By matching	By MS/MS	By MS/MS	4.2	4.2	2.8	1.3	1.5	4.2	2.8	2.8	1.3	1.3	2.8	1.3	1.3	1.3	1.3	1.3	1.5	0	1.3	2.8	123680000	19653000	11873000	8528900	5492600	3499500	6889600	7122700	11288000	3615500	0	12194000	3451700	4778400	7370900	0	5417400	4666200	0	7835800	0	0	0	8786100	0	0	0	8044600	12607000	0	0	10397000	0	0	0	0	0	0	0	0	0	1	2	0	1	0	3	1	2	1	1	0	1	1	1	1	1	0	0	1	2	20				2007	2884;16070;27961	True;True;True	2979;16552;29025	68612;68613;68614;68615;68616;68617;68618;395259;395260;395261;395262;395263;395264;395265;395266;395267;395268;395269;395270;395271;395272;395273;395274;395275;679869;679870;679871	55898;55899;316956;316957;316958;316959;316960;316961;316962;316963;316964;316965;316966;316967;316968;316969;316970;316971;544601;544602	55899;316956;544601
P51114	P51114	15	15	13	Fragile X mental retardation syndrome-related protein 1	FXR1	>sp|P51114|FXR1_HUMAN Fragile X mental retardation syndrome-related protein 1 OS=Homo sapiens GN=FXR1 PE=1 SV=3	1	15	15	13	12	11	9	10	14	8	10	11	12	10	10	9	9	12	9	10	9	10	8	12	12	11	9	10	14	8	10	11	12	10	10	9	9	12	9	10	9	10	8	12	10	9	7	8	12	6	8	9	10	8	8	7	7	10	7	8	7	8	6	10	31.6	31.6	29	69.72	621	621	0	By MS/MS	By MS/MS	By MS/MS	By MS/MS	By MS/MS	By MS/MS	By MS/MS	By MS/MS	By MS/MS	By MS/MS	By MS/MS	By MS/MS	By MS/MS	By MS/MS	By MS/MS	By MS/MS	By MS/MS	By MS/MS	By MS/MS	By MS/MS	28	24.8	20.6	23.5	29.5	18.8	23.5	25.1	28	23.5	23.5	20.6	20.6	27.2	19.5	21.4	20.1	23.5	20.5	28	5526900000	302650000	256000000	246210000	249680000	264220000	195210000	208670000	223580000	227120000	342490000	329850000	207040000	237590000	321850000	286330000	337050000	267490000	356460000	307180000	360200000	262460000	240770000	264250000	247400000	251150000	246370000	251630000	277390000	264600000	262950000	259770000	274180000	230990000	257070000	249780000	259480000	266550000	267960000	284930000	280230000	6	5	8	6	11	10	10	10	11	8	8	8	6	6	8	6	6	11	8	11	163				2008	1274;5391;5409;5963;6490;12326;14275;15100;18049;18260;23237;23485;23910;29490;30537	True;True;True;True;True;True;True;True;True;True;True;True;True;True;True	1312;5556;5574;6133;6670;12682;14703;15557;18588;18806;24119;24373;24818;30605;31707	30546;30547;30548;30549;30550;30551;30552;30553;30554;30555;30556;30557;30558;30559;30560;30561;30562;30563;30564;30565;128065;128358;128359;128360;128361;128362;128363;128364;128365;128366;128367;128368;128369;128370;128371;128372;128373;128374;128375;128376;128377;128378;128379;128380;128381;128382;128383;128384;128385;128386;128387;128388;128389;128390;141890;141891;141892;141893;141894;141895;141896;141897;141898;141899;141900;141901;141902;141903;141904;141905;141906;141907;141908;141909;141910;141911;141912;141913;141914;141915;153747;153748;153749;153750;153751;153752;153753;297987;297988;297989;297990;297991;297992;297993;297994;297995;297996;297997;297998;297999;298000;298001;298002;298003;298004;349226;371761;371762;371763;371764;371765;371766;371767;371768;371769;371770;371771;371772;371773;371774;371775;371776;371777;371778;371779;371780;371781;371782;371783;371784;443182;443183;443184;443185;443186;448597;448598;448599;448600;448601;448602;448603;448604;448605;448606;448607;448608;448609;448610;448611;448612;448613;448614;448615;448616;568169;568170;568171;568172;568173;568174;568175;568176;568177;568178;568179;568180;568181;568182;568183;568184;568185;568186;574775;574776;574777;574778;574779;574780;574781;574782;574783;574784;574785;574786;574787;574788;574789;574790;574791;574792;574793;574794;584904;584905;584906;584907;584908;584909;584910;584911;584912;584913;584914;584915;584916;584917;584918;584919;584920;584921;584922;722325;722326;722327;722328;722329;722330;722331;722332;722333;722334;722335;722336;722337;722338;722339;722340;722341;722342;722343;722344;748023;748024;748025;748026;748027;748028;748029;748030;748031	24922;24923;24924;24925;24926;24927;24928;24929;24930;24931;24932;24933;24934;24935;24936;24937;24938;24939;24940;24941;24942;24943;24944;24945;103813;104045;104046;104047;104048;104049;104050;104051;104052;104053;104054;104055;104056;104057;104058;104059;104060;104061;104062;104063;104064;104065;114561;114562;114563;114564;114565;114566;114567;114568;114569;114570;114571;114572;114573;114574;114575;114576;114577;114578;114579;114580;114581;114582;114583;114584;114585;124182;239901;239902;239903;239904;239905;239906;239907;239908;239909;239910;239911;239912;239913;239914;281095;297741;297742;297743;297744;297745;297746;297747;297748;297749;297750;297751;297752;297753;297754;297755;297756;297757;297758;297759;297760;297761;297762;297763;297764;297765;297766;297767;355209;355210;355211;359505;359506;359507;359508;359509;359510;359511;454186;454187;459406;459407;459408;459409;459410;459411;459412;459413;459414;459415;459416;459417;459418;459419;459420;459421;459422;459423;459424;459425;459426;459427;459428;459429;467016;467017;467018;467019;467020;467021;467022;467023;467024;467025;467026;467027;467028;467029;467030;467031;467032;467033;467034;467035;581119;602028;602029;602030;602031;602032;602033	24934;103813;104060;114564;124182;239911;281095;297748;355211;359509;454186;459421;467025;581119;602033
P51116	P51116	7	5	4	Fragile X mental retardation syndrome-related protein 2	FXR2	>sp|P51116|FXR2_HUMAN Fragile X mental retardation syndrome-related protein 2 OS=Homo sapiens GN=FXR2 PE=1 SV=2	1	7	5	4	4	4	7	4	4	5	6	5	4	6	5	5	7	5	5	4	6	5	6	7	2	2	5	2	2	3	4	3	2	4	3	3	5	3	3	2	4	3	4	5	1	1	4	1	1	2	3	2	1	3	2	2	4	2	2	1	3	2	3	4	14.4	12	9.2	74.222	673	673	0	By MS/MS	By MS/MS	By MS/MS	By MS/MS	By MS/MS	By MS/MS	By MS/MS	By MS/MS	By MS/MS	By MS/MS	By MS/MS	By MS/MS	By MS/MS	By MS/MS	By MS/MS	By matching	By MS/MS	By MS/MS	By MS/MS	By MS/MS	7.3	7.3	14.4	7.3	7.3	9.1	12.3	9.1	7.3	11.1	9.1	9.1	14.4	9.1	9.1	7.3	11.1	9.1	11.1	14.4	1512100000	31904000	33999000	145210000	28231000	26315000	43407000	47580000	44002000	24742000	166610000	59808000	49096000	141690000	56941000	66621000	41128000	139930000	59564000	154820000	150460000	57582000	81018000	74299000	58410000	66685000	70781000	77410000	73152000	62149000	87981000	68919000	78538000	68564000	75540000	75434000	63934000	63129000	70197000	63632000	66885000	1	1	4	2	1	1	1	1	2	2	3	3	4	1	3	0	3	2	2	5	42				2009	5408;18047;18260;18480;21349;26310;29490	True;True;False;True;True;True;False	5573;18586;18806;19032;22182;27307;30605	128324;128325;128326;128327;128328;128329;128330;128331;128332;128333;128334;128335;128336;128337;128338;128339;128340;128341;128342;128343;128344;128345;128346;128347;128348;128349;128350;128351;128352;128353;128354;128355;128356;128357;443158;443159;443160;443161;448597;448598;448599;448600;448601;448602;448603;448604;448605;448606;448607;448608;448609;448610;448611;448612;448613;448614;448615;448616;453802;453803;453804;453805;453806;453807;453808;453809;453810;453811;453812;453813;453814;453815;525177;525178;525179;525180;525181;525182;638778;638779;638780;638781;638782;638783;638784;638785;638786;638787;638788;638789;638790;638791;638792;638793;638794;638795;638796;638797;722325;722326;722327;722328;722329;722330;722331;722332;722333;722334;722335;722336;722337;722338;722339;722340;722341;722342;722343;722344	104023;104024;104025;104026;104027;104028;104029;104030;104031;104032;104033;104034;104035;104036;104037;104038;104039;104040;104041;104042;104043;104044;355183;355184;355185;355186;359505;359506;359507;359508;359509;359510;359511;363390;363391;363392;363393;363394;363395;363396;363397;363398;363399;363400;363401;420038;420039;420040;420041;420042;510447;581119	104028;355185;359509;363399;420040;510447;581119
P51148	P51148	7	7	4	Ras-related protein Rab-5C	RAB5C	>sp|P51148|RAB5C_HUMAN Ras-related protein Rab-5C OS=Homo sapiens GN=RAB5C PE=1 SV=2	1	7	7	4	7	7	7	7	7	7	7	7	7	7	7	7	7	7	7	7	7	7	7	7	7	7	7	7	7	7	7	7	7	7	7	7	7	7	7	7	7	7	7	7	4	4	4	4	4	4	4	4	4	4	4	4	4	4	4	4	4	4	4	4	42.1	42.1	27.3	23.482	216	216	0	By MS/MS	By MS/MS	By MS/MS	By MS/MS	By MS/MS	By MS/MS	By MS/MS	By MS/MS	By MS/MS	By MS/MS	By MS/MS	By MS/MS	By MS/MS	By MS/MS	By MS/MS	By MS/MS	By MS/MS	By MS/MS	By MS/MS	By MS/MS	42.1	42.1	42.1	42.1	42.1	42.1	42.1	42.1	42.1	42.1	42.1	42.1	42.1	42.1	42.1	42.1	42.1	42.1	42.1	42.1	9801000000	489760000	451520000	443240000	414020000	417830000	416550000	410190000	440610000	441540000	617000000	580650000	453710000	521270000	497090000	518660000	531830000	526770000	546170000	533020000	549560000	486120000	440400000	451980000	437150000	446900000	446070000	460730000	483550000	482610000	523370000	501360000	447160000	467630000	463610000	454820000	453980000	448270000	473080000	473070000	508430000	8	7	6	5	7	9	8	7	8	7	7	6	6	6	6	6	7	6	10	6	138				2010	7644;9003;10788;19179;22060;26457;31911	True;True;True;True;True;True;True	7863;9263;11098;19748;22912;27460;27461;33122;33123	180826;180827;180828;180829;180830;180831;180832;180833;180834;180835;180836;180837;180838;180839;180840;180841;180842;180843;180844;180845;213315;213316;213317;213318;213319;213320;213321;213322;213323;213324;213325;213326;213327;213328;213329;213330;213331;213332;213333;213334;213335;213336;213337;213338;213339;213340;213341;256291;256292;256293;256294;256295;256296;256297;256298;256299;256300;256301;256302;256303;256304;256305;256306;256307;256308;256309;256310;256311;469560;469561;469562;469563;469564;469565;469566;469567;469568;469569;469570;469571;469572;469573;469574;469575;469576;469577;469578;469579;469580;469581;469582;469583;469584;469585;469586;469587;469588;469589;469590;469591;469592;469593;469594;469595;469596;542286;542287;542288;542289;542290;542291;542292;542293;542294;542295;542296;542297;542298;542299;542300;542301;542302;542303;542304;542305;542306;542307;542308;542309;542310;542311;542312;542313;542314;542315;542316;542317;542318;542319;542320;642305;642306;642307;642308;642309;642310;642311;642312;642313;642314;642315;642316;642317;642318;642319;642320;642321;642322;642323;642324;642325;642326;779942;779943;779944;779945;779946;779947;779948;779949;779950;779951;779952;779953;779954;779955;779956;779957;779958;779959;779960;779961;779962;779963;779964;779965;779966;779967;779968;779969;779970;779971;779972;779973;779974;779975;779976;779977;779978;779979	145848;145849;145850;145851;145852;145853;145854;145855;145856;145857;145858;145859;145860;145861;172079;172080;172081;172082;172083;172084;172085;172086;172087;172088;172089;172090;172091;172092;172093;172094;172095;172096;172097;172098;172099;172100;172101;172102;207103;207104;207105;207106;207107;207108;207109;207110;207111;207112;207113;207114;207115;207116;207117;207118;207119;207120;207121;207122;375858;375859;375860;375861;375862;375863;375864;375865;375866;375867;375868;375869;375870;375871;375872;375873;375874;375875;375876;375877;375878;375879;375880;375881;433831;433832;433833;433834;433835;433836;433837;433838;433839;433840;433841;433842;433843;433844;433845;433846;433847;433848;433849;433850;433851;433852;433853;433854;433855;433856;433857;513130;513131;513132;513133;513134;513135;513136;513137;513138;513139;513140;513141;513142;513143;513144;513145;513146;513147;513148;513149;513150;513151;627520;627521;627522;627523;627524;627525;627526;627527;627528;627529;627530;627531;627532;627533;627534;627535;627536;627537;627538;627539;627540;627541;627542;627543;627544;627545;627546;627547;627548;627549;627550;627551;627552;627553;627554;627555	145852;172100;207122;375858;433833;513135;627542	510;764	89;176
P51149	P51149	12	12	12	Ras-related protein Rab-7a	RAB7A	>sp|P51149|RAB7A_HUMAN Ras-related protein Rab-7a OS=Homo sapiens GN=RAB7A PE=1 SV=1	1	12	12	12	12	12	12	12	12	12	12	12	12	12	12	12	12	12	12	12	12	12	12	11	12	12	12	12	12	12	12	12	12	12	12	12	12	12	12	12	12	12	12	11	12	12	12	12	12	12	12	12	12	12	12	12	12	12	12	12	12	12	12	11	64.3	64.3	64.3	23.489	207	207	0	By MS/MS	By MS/MS	By MS/MS	By MS/MS	By MS/MS	By MS/MS	By MS/MS	By MS/MS	By MS/MS	By MS/MS	By MS/MS	By MS/MS	By MS/MS	By MS/MS	By MS/MS	By MS/MS	By MS/MS	By MS/MS	By MS/MS	By MS/MS	64.3	64.3	64.3	64.3	64.3	64.3	64.3	64.3	64.3	64.3	64.3	64.3	64.3	64.3	64.3	64.3	64.3	64.3	64.3	57.5	24802000000	1285800000	1240700000	1099400000	1113500000	1009900000	1109400000	1080000000	1115400000	1146000000	1319200000	1363700000	1076500000	1289100000	1336000000	1382200000	1410600000	1405600000	1307100000	1319300000	1392900000	1248600000	1176100000	1140600000	1147300000	1138700000	1208500000	1153600000	1205500000	1222900000	1159100000	1154600000	1077000000	1099900000	1103500000	1143900000	1175300000	1192300000	1134400000	1153900000	1235800000	15	16	17	21	16	18	17	18	20	20	21	17	19	13	19	18	20	15	16	15	351				2011	2727;4487;5204;8461;19308;20382;20383;21141;27221;27908;27909;29429	True;True;True;True;True;True;True;True;True;True;True;True	2815;4630;5361;8704;19881;19882;21186;21187;21969;28258;28971;28972;30537	65003;65004;65005;65006;65007;65008;65009;65010;65011;65012;65013;65014;65015;65016;65017;65018;65019;65020;65021;65022;65023;107205;107206;107207;107208;107209;107210;107211;107212;107213;107214;107215;107216;107217;107218;107219;107220;107221;107222;107223;107224;107225;107226;107227;107228;107229;107230;107231;107232;107233;107234;107235;107236;107237;124059;124060;124061;124062;124063;124064;124065;124066;124067;124068;124069;124070;124071;124072;124073;124074;124075;124076;124077;198956;198957;198958;198959;198960;198961;198962;198963;198964;198965;198966;198967;198968;198969;198970;198971;198972;198973;198974;198975;198976;198977;198978;198979;198980;198981;472998;472999;473000;473001;473002;473003;473004;473005;473006;473007;473008;473009;473010;473011;473012;473013;473014;473015;473016;473017;473018;473019;473020;473021;473022;473023;473024;473025;473026;473027;473028;473029;473030;473031;473032;473033;473034;473035;473036;473037;473038;473039;473040;473041;473042;473043;473044;473045;473046;473047;473048;473049;473050;473051;473052;473053;473054;473055;473056;473057;473058;473059;473060;473061;473062;473063;473064;473065;473066;473067;473068;473069;473070;473071;473072;473073;473074;473075;473076;473077;473078;473079;473080;473081;473082;473083;473084;473085;473086;473087;473088;473089;473090;473091;502587;502588;502589;502590;502591;502592;502593;502594;502595;502596;502597;502598;502599;502600;502601;502602;502603;502604;502605;502606;502607;502608;502609;502610;502611;502612;502613;502614;502615;502616;502617;502618;502619;502620;502621;502622;502623;502624;502625;502626;502627;502628;502629;502630;502631;502632;502633;502634;502635;502636;502637;502638;502639;502640;502641;502642;502643;502644;502645;502646;502647;520250;520251;520252;520253;520254;520255;520256;520257;520258;520259;520260;520261;520262;520263;520264;520265;520266;520267;520268;520269;662658;662659;662660;662661;662662;662663;662664;662665;662666;662667;662668;662669;662670;662671;662672;662673;662674;662675;662676;662677;662678;662679;662680;662681;662682;662683;662684;662685;662686;662687;662688;662689;662690;662691;662692;662693;662694;662695;662696;662697;662698;662699;662700;662701;678762;678763;678764;678765;678766;678767;678768;678769;678770;678771;678772;678773;678774;678775;678776;678777;678778;678779;678780;678781;678782;678783;678784;678785;678786;678787;678788;678789;678790;678791;678792;678793;678794;678795;678796;678797;678798;678799;678800;678801;678802;678803;678804;678805;678806;678807;678808;678809;678810;678811;678812;678813;678814;678815;678816;678817;678818;678819;678820;678821;678822;678823;678824;678825;678826;678827;678828;678829;678830;678831;719764;719765;719766;719767;719768;719769;719770;719771;719772;719773;719774;719775;719776;719777;719778;719779;719780;719781;719782;719783	52866;52867;52868;52869;52870;52871;52872;52873;52874;52875;52876;52877;52878;52879;52880;52881;52882;52883;52884;52885;87008;87009;87010;87011;87012;87013;87014;87015;87016;87017;87018;87019;87020;87021;87022;87023;87024;87025;87026;87027;87028;87029;87030;87031;87032;87033;87034;87035;87036;87037;87038;87039;87040;87041;87042;87043;87044;87045;87046;87047;87048;87049;87050;87051;87052;87053;100745;100746;100747;100748;100749;100750;100751;100752;100753;100754;100755;100756;100757;100758;100759;100760;100761;100762;100763;160345;160346;160347;160348;160349;160350;160351;160352;160353;160354;160355;160356;160357;160358;160359;160360;160361;160362;160363;160364;378786;378787;378788;378789;378790;378791;378792;378793;378794;378795;378796;378797;378798;378799;378800;378801;378802;378803;378804;378805;378806;378807;378808;378809;378810;378811;378812;378813;378814;378815;378816;378817;378818;378819;378820;378821;378822;378823;378824;378825;378826;378827;378828;378829;378830;378831;378832;378833;378834;378835;378836;378837;378838;378839;378840;378841;378842;378843;378844;378845;378846;378847;378848;378849;378850;378851;378852;402246;402247;402248;402249;402250;402251;402252;402253;402254;402255;402256;402257;402258;402259;402260;402261;402262;402263;402264;402265;402266;402267;402268;402269;402270;402271;402272;402273;402274;402275;402276;402277;402278;402279;402280;402281;402282;402283;402284;402285;402286;402287;402288;402289;402290;402291;402292;402293;402294;402295;402296;402297;402298;402299;402300;402301;402302;402303;402304;402305;402306;402307;402308;402309;402310;402311;402312;415943;415944;415945;415946;415947;415948;415949;415950;415951;415952;415953;415954;415955;415956;530392;530393;530394;530395;530396;530397;530398;530399;530400;530401;530402;530403;530404;530405;530406;530407;530408;530409;530410;530411;543729;543730;543731;543732;543733;543734;543735;543736;543737;543738;543739;543740;543741;543742;543743;543744;543745;543746;543747;543748;543749;543750;543751;543752;543753;543754;543755;543756;543757;543758;543759;543760;543761;543762;543763;543764;543765;543766;543767;543768;543769;543770;543771;543772;543773;543774;543775;543776;543777;543778;543779;543780;543781;543782;543783;543784;543785;543786;543787;543788;543789;543790;543791;543792;578989;578990;578991;578992;578993;578994;578995;578996;578997;578998;578999;579000;579001;579002;579003;579004;579005;579006;579007;579008	52871;87019;100745;160356;378810;402254;402310;415949;530393;543730;543775;578998	765	59
P51153	P51153	4	2	2	Ras-related protein Rab-13	RAB13	>sp|P51153|RAB13_HUMAN Ras-related protein Rab-13 OS=Homo sapiens GN=RAB13 PE=1 SV=1	1	4	2	2	3	3	4	3	3	3	3	3	3	3	3	3	3	4	3	3	3	2	2	2	2	2	2	2	2	2	1	2	2	2	2	2	2	2	2	2	1	1	1	1	2	2	2	2	2	2	1	2	2	2	2	2	2	2	2	2	1	1	1	1	21.7	12.3	12.3	22.774	203	203	0	By MS/MS	By MS/MS	By MS/MS	By MS/MS	By MS/MS	By MS/MS	By MS/MS	By MS/MS	By MS/MS	By MS/MS	By MS/MS	By MS/MS	By MS/MS	By MS/MS	By MS/MS	By MS/MS	By MS/MS	By MS/MS	By MS/MS	By MS/MS	17.7	17.7	21.7	17.7	17.7	17.7	14.8	17.7	17.7	17.7	17.7	17.7	17.7	21.7	17.7	17.7	14.8	10.8	10.8	10.8	441920000	28308000	21780000	27168000	22520000	16426000	27442000	13747000	24485000	27016000	31350000	17100000	24759000	14565000	14080000	37328000	31294000	14190000	13411000	15549000	19399000	28619000	20219000	28326000	24064000	0	29940000	0	27632000	30484000	27403000	0	26738000	0	0	31343000	26456000	0	0	0	0	2	3	2	1	2	2	1	3	2	2	2	2	2	2	1	2	1	1	1	1	35				2012	17331;18423;25837;27110	False;True;True;False	17842;18975;26820;28143	426493;426494;426495;426496;426497;426498;426499;426500;426501;426502;426503;426504;426505;426506;426507;426508;426509;426510;426511;426512;426513;426514;426515;426516;426517;426518;426519;426520;426521;426522;426523;426524;426525;426526;426527;426528;426529;426530;426531;426532;426533;426534;426535;426536;426537;426538;426539;426540;426541;426542;426543;426544;426545;426546;426547;426548;426549;426550;426551;426552;452324;452325;452326;452327;452328;452329;452330;452331;452332;452333;452334;452335;452336;452337;452338;452339;452340;452341;452342;452343;628007;628008;628009;628010;628011;628012;628013;628014;628015;628016;628017;628018;628019;628020;628021;628022;659824;659825;659826;659827	342025;342026;342027;342028;342029;342030;342031;342032;342033;342034;342035;342036;342037;342038;342039;342040;342041;342042;342043;342044;342045;342046;342047;342048;342049;342050;342051;342052;342053;342054;342055;342056;342057;342058;342059;342060;342061;342062;342063;342064;342065;342066;342067;342068;342069;342070;342071;342072;342073;342074;342075;342076;342077;342078;342079;342080;342081;342082;342083;342084;342085;342086;342087;342088;342089;342090;342091;342092;342093;342094;342095;342096;342097;342098;342099;342100;342101;342102;342103;342104;342105;342106;342107;342108;362418;362419;362420;362421;362422;362423;362424;362425;362426;362427;362428;362429;362430;362431;362432;362433;362434;362435;362436;362437;501398;501399;501400;501401;501402;501403;501404;501405;501406;501407;501408;501409;501410;501411;501412;501413;528149;528150;528151;528152	342037;362437;501409;528149
P51397	P51397	1	1	1	Death-associated protein 1	DAP	>sp|P51397|DAP1_HUMAN Death-associated protein 1 OS=Homo sapiens GN=DAP PE=1 SV=3	1	1	1	1	1	0	1	1	1	0	0	1	1	0	0	0	1	1	0	0	0	0	0	0	1	0	1	1	1	0	0	1	1	0	0	0	1	1	0	0	0	0	0	0	1	0	1	1	1	0	0	1	1	0	0	0	1	1	0	0	0	0	0	0	22.5	22.5	22.5	11.164	102	102	0	By MS/MS	By matching	By matching	By matching	By matching	By matching	By matching	By matching	By matching	By matching	By matching	By matching	By matching	By matching	By matching	By matching	By matching	By matching	By matching	By matching	22.5	0	22.5	22.5	22.5	0	0	22.5	22.5	0	0	0	22.5	22.5	0	0	0	0	0	0	22508000	5052900	0	1967300	1655100	3147100	0	0	3233700	3781500	0	0	0	1035100	2635100	0	0	0	0	0	0	0	0	0	0	0	0	0	0	0	0	0	0	0	2218200	0	0	0	0	0	0	1	0	0	0	0	0	0	0	0	0	0	0	0	0	0	0	0	0	0	0	1				2013	9110	TRUE	9372	215749;215750;215751;215752;215753;215754;215755;215756	173924	173924
P51398	P51398	10	10	10	28S ribosomal protein S29, mitochondrial	DAP3	>sp|P51398|RT29_HUMAN 28S ribosomal protein S29, mitochondrial OS=Homo sapiens GN=DAP3 PE=1 SV=1	1	10	10	10	8	8	9	9	7	8	8	9	7	8	9	6	7	8	7	9	9	7	9	9	8	8	9	9	7	8	8	9	7	8	9	6	7	8	7	9	9	7	9	9	8	8	9	9	7	8	8	9	7	8	9	6	7	8	7	9	9	7	9	9	30.4	30.4	30.4	45.566	398	398	0	By MS/MS	By MS/MS	By MS/MS	By MS/MS	By MS/MS	By MS/MS	By MS/MS	By MS/MS	By MS/MS	By MS/MS	By MS/MS	By MS/MS	By MS/MS	By MS/MS	By MS/MS	By MS/MS	By MS/MS	By MS/MS	By MS/MS	By MS/MS	22.6	27.1	27.9	29.6	21.1	27.1	27.1	29.6	23.6	27.1	27.9	19.1	18.8	25.6	20.6	29.6	26.9	20.6	29.6	29.6	3088500000	130630000	138040000	152220000	155920000	121190000	115970000	133520000	172020000	100320000	170560000	185400000	118750000	109500000	171970000	195710000	226950000	168700000	153620000	195380000	172130000	135360000	140970000	148610000	135420000	140850000	133010000	144640000	138390000	152380000	143050000	160270000	138840000	146870000	152180000	139820000	162440000	149720000	157200000	144640000	157520000	0	3	2	2	4	1	2	5	2	4	4	2	4	1	5	5	3	5	6	4	64				2014	3197;4237;5404;6278;7581;10612;14794;20482;21499;25473	True;True;True;True;True;True;True;True;True;True	3300;4362;5569;6454;7800;10917;15236;21289;22334;26448	75716;75717;75718;75719;75720;75721;75722;75723;75724;75725;75726;75727;75728;75729;75730;75731;75732;75733;75734;75735;75736;75737;100466;100467;100468;100469;100470;100471;100472;100473;100474;100475;100476;100477;100478;100479;100480;100481;100482;100483;128275;128276;128277;128278;128279;128280;149258;149259;149260;149261;149262;149263;149264;149265;149266;149267;149268;149269;149270;149271;149272;149273;149274;149275;149276;149277;149278;149279;149280;149281;149282;149283;149284;179436;179437;179438;179439;179440;179441;179442;179443;179444;179445;179446;179447;179448;179449;179450;179451;179452;179453;179454;252311;252312;252313;252314;252315;252316;252317;252318;252319;252320;252321;252322;252323;252324;252325;252326;252327;252328;252329;252330;252331;252332;252333;363590;363591;363592;363593;363594;363595;363596;363597;363598;363599;363600;363601;363602;363603;363604;363605;363606;363607;363608;363609;363610;363611;363612;363613;363614;363615;363616;363617;363618;363619;363620;363621;363622;504988;504989;504990;504991;504992;504993;504994;504995;504996;504997;504998;504999;505000;505001;528384;528385;528386;528387;528388;528389;528390;528391;528392;528393;620101;620102;620103;620104;620105;620106;620107;620108;620109;620110;620111;620112;620113;620114;620115;620116;620117;620118;620119;620120	61731;61732;61733;61734;81334;81335;81336;81337;81338;81339;81340;81341;81342;81343;81344;81345;81346;81347;81348;81349;103984;103985;120574;120575;120576;120577;120578;120579;120580;120581;120582;144778;144779;144780;144781;144782;144783;144784;144785;144786;144787;144788;144789;204051;204052;204053;204054;204055;204056;291658;291659;291660;291661;291662;291663;404206;404207;422568;422569;422570;422571;422572;422573;422574;422575;422576;422577;422578;422579;422580;422581;422582;422583;495220;495221;495222;495223	61732;81341;103984;120581;144781;204056;291660;404206;422570;495220
P51452	P51452	4	4	4	Dual specificity protein phosphatase 3	DUSP3	>sp|P51452|DUS3_HUMAN Dual specificity protein phosphatase 3 OS=Homo sapiens GN=DUSP3 PE=1 SV=1	1	4	4	4	3	3	3	4	2	4	2	3	3	3	4	3	2	2	4	2	4	2	3	3	3	3	3	4	2	4	2	3	3	3	4	3	2	2	4	2	4	2	3	3	3	3	3	4	2	4	2	3	3	3	4	3	2	2	4	2	4	2	3	3	26.5	26.5	26.5	20.478	185	185	0	By MS/MS	By MS/MS	By MS/MS	By MS/MS	By MS/MS	By MS/MS	By MS/MS	By MS/MS	By MS/MS	By MS/MS	By MS/MS	By MS/MS	By MS/MS	By MS/MS	By MS/MS	By MS/MS	By MS/MS	By MS/MS	By MS/MS	By MS/MS	19.5	20	19.5	26.5	13	26.5	13	20	19.5	19.5	26.5	19.5	13	13	26.5	13	26.5	13	20	19.5	536850000	22620000	30359000	22083000	30157000	22383000	23899000	23705000	29971000	21491000	25091000	38574000	21854000	24714000	23906000	36091000	21755000	32510000	25330000	33283000	27076000	25550000	26527000	25546000	28255000	27231000	22220000	30961000	28293000	27390000	25492000	28521000	25012000	24870000	22532000	25328000	20009000	23622000	25112000	24356000	27688000	3	1	2	2	1	3	1	2	2	2	3	2	1	1	1	1	2	1	2	2	35				2015	75;4651;14091;16387	True;True;True;True	75;4797;14516;16879	1470;1471;1472;1473;1474;1475;1476;1477;1478;1479;1480;110744;110745;110746;110747;110748;110749;110750;110751;110752;110753;110754;110755;110756;110757;110758;110759;110760;110761;110762;110763;344370;344371;344372;344373;344374;344375;344376;344377;344378;344379;344380;344381;344382;344383;344384;344385;344386;344387;344388;344389;403158;403159;403160;403161;403162;403163;403164;403165	1195;1196;1197;1198;1199;1200;1201;1202;1203;1204;1205;89834;89835;277394;277395;277396;277397;277398;277399;277400;277401;277402;277403;277404;277405;277406;277407;277408;277409;277410;277411;277412;323404;323405;323406;323407	1205;89835;277394;323406
P51553	P51553	2	2	2	Isocitrate dehydrogenase [NAD] subunit gamma, mitochondrial	IDH3G	>sp|P51553|IDH3G_HUMAN Isocitrate dehydrogenase [NAD] subunit gamma, mitochondrial OS=Homo sapiens GN=IDH3G PE=1 SV=1	1	2	2	2	2	2	2	1	1	2	2	1	2	2	1	2	1	1	1	2	1	1	2	1	2	2	2	1	1	2	2	1	2	2	1	2	1	1	1	2	1	1	2	1	2	2	2	1	1	2	2	1	2	2	1	2	1	1	1	2	1	1	2	1	10.9	10.9	10.9	42.794	393	393	0	By MS/MS	By MS/MS	By MS/MS	By MS/MS	By MS/MS	By MS/MS	By MS/MS	By MS/MS	By MS/MS	By MS/MS	By MS/MS	By MS/MS	By MS/MS	By MS/MS	By matching	By MS/MS	By MS/MS	By MS/MS	By MS/MS	By MS/MS	10.9	10.9	10.9	5.9	5.9	10.9	10.9	5.9	10.9	10.9	5.9	10.9	5.9	5.9	5.9	10.9	5.9	5.9	10.9	5.9	345060000	17623000	16426000	17704000	10470000	11253000	21494000	15151000	11828000	21075000	24374000	19990000	19466000	14497000	15461000	18828000	28839000	14368000	14948000	21280000	9983000	18770000	16851000	17045000	0	0	25231000	13699000	0	25057000	21392000	0	20985000	0	0	0	24981000	0	0	18099000	0	2	2	3	1	1	2	1	2	2	2	2	3	1	1	0	1	1	1	1	1	30				2016	6611;11653	True;True	6807;11994	158030;158031;158032;158033;158034;158035;158036;158037;158038;158039;158040;158041;158042;158043;158044;158045;158046;158047;158048;158049;282058;282059;282060;282061;282062;282063;282064;282065;282066;282067	127484;127485;127486;127487;127488;127489;127490;127491;127492;127493;127494;127495;127496;127497;127498;127499;127500;127501;127502;127503;127504;127505;127506;127507;127508;227326;227327;227328;227329;227330	127506;227327
P51570	P51570	3	3	3	Galactokinase	GALK1	>sp|P51570|GALK1_HUMAN Galactokinase OS=Homo sapiens GN=GALK1 PE=1 SV=1	1	3	3	3	2	2	3	2	2	2	2	2	2	2	2	2	3	2	2	3	2	3	2	3	2	2	3	2	2	2	2	2	2	2	2	2	3	2	2	3	2	3	2	3	2	2	3	2	2	2	2	2	2	2	2	2	3	2	2	3	2	3	2	3	11	11	11	42.272	392	392	0	By MS/MS	By MS/MS	By MS/MS	By MS/MS	By MS/MS	By MS/MS	By MS/MS	By MS/MS	By MS/MS	By MS/MS	By MS/MS	By MS/MS	By MS/MS	By MS/MS	By MS/MS	By MS/MS	By MS/MS	By MS/MS	By MS/MS	By MS/MS	6.1	6.1	11	6.1	6.1	6.1	6.1	6.1	6.1	6.1	6.1	6.1	11	6.1	6.1	11	6.1	11	6.1	11	956080000	45349000	44160000	51941000	44162000	41288000	39602000	42423000	43390000	44622000	55018000	49334000	39366000	60160000	41097000	46783000	62565000	49829000	53818000	45464000	55707000	47753000	47057000	44379000	48703000	46768000	45824000	50260000	52172000	53172000	50517000	44387000	44436000	45305000	35736000	41704000	43994000	45821000	41612000	43594000	41723000	2	1	1	2	1	1	1	1	1	1	1	1	1	1	1	3	1	1	1	1	24				2017	14217;15535;25018	True;True;True	14644;16008;25970	347713;347714;347715;347716;347717;383982;383983;383984;383985;383986;383987;383988;383989;383990;383991;383992;383993;383994;383995;383996;383997;383998;383999;384000;384001;609892;609893;609894;609895;609896;609897;609898;609899;609900;609901;609902;609903;609904;609905;609906;609907;609908;609909;609910;609911	279968;279969;307923;307924;487070;487071;487072;487073;487074;487075;487076;487077;487078;487079;487080;487081;487082;487083;487084;487085;487086;487087;487088;487089	279968;307923;487085
P51571	P51571	4	4	4	Translocon-associated protein subunit delta	SSR4	>sp|P51571|SSRD_HUMAN Translocon-associated protein subunit delta OS=Homo sapiens GN=SSR4 PE=1 SV=1	1	4	4	4	4	4	4	4	4	4	4	4	4	4	4	4	4	4	4	4	4	3	4	4	4	4	4	4	4	4	4	4	4	4	4	4	4	4	4	4	4	3	4	4	4	4	4	4	4	4	4	4	4	4	4	4	4	4	4	4	4	3	4	4	30.6	30.6	30.6	18.998	173	173	0	By MS/MS	By MS/MS	By MS/MS	By MS/MS	By MS/MS	By MS/MS	By MS/MS	By MS/MS	By MS/MS	By MS/MS	By MS/MS	By MS/MS	By MS/MS	By MS/MS	By MS/MS	By MS/MS	By MS/MS	By MS/MS	By MS/MS	By MS/MS	30.6	30.6	30.6	30.6	30.6	30.6	30.6	30.6	30.6	30.6	30.6	30.6	30.6	30.6	30.6	30.6	30.6	24.3	30.6	30.6	6664100000	322190000	322070000	305220000	281580000	278610000	293590000	292440000	274920000	306550000	392860000	387020000	299210000	341850000	355440000	389380000	363620000	371830000	321880000	402440000	361410000	320130000	306940000	295520000	297310000	293820000	308030000	318540000	289660000	330720000	335130000	334880000	302800000	297820000	301510000	328880000	317010000	309200000	334570000	355420000	328500000	4	6	5	7	6	4	6	6	4	4	5	4	5	4	6	5	4	6	5	4	100				2018	7693;21131;30472;32352	True;True;True;True	7912;21959;31642;33579	181969;181970;181971;181972;181973;181974;181975;181976;181977;181978;181979;181980;181981;181982;181983;181984;181985;181986;181987;519986;519987;519988;519989;519990;519991;519992;519993;519994;519995;519996;519997;519998;519999;520000;520001;520002;520003;520004;520005;520006;520007;520008;520009;520010;520011;520012;520013;520014;520015;520016;520017;520018;520019;520020;520021;520022;520023;520024;520025;520026;520027;520028;520029;520030;520031;520032;520033;520034;520035;520036;520037;520038;520039;520040;520041;520042;520043;520044;746804;746805;746806;746807;746808;746809;746810;746811;746812;746813;746814;746815;746816;746817;746818;746819;746820;746821;746822;746823;790584;790585;790586;790587;790588;790589;790590;790591;790592;790593;790594;790595;790596;790597;790598;790599;790600;790601;790602;790603;790604;790605;790606;790607;790608;790609;790610;790611;790612;790613;790614;790615;790616;790617;790618;790619;790620;790621;790622;790623;790624;790625;790626;790627;790628;790629;790630;790631	146676;146677;146678;146679;146680;146681;146682;146683;146684;146685;146686;146687;146688;146689;146690;415750;415751;415752;415753;415754;415755;415756;415757;415758;415759;415760;415761;415762;415763;415764;415765;415766;415767;415768;415769;415770;415771;415772;415773;415774;415775;415776;415777;415778;415779;415780;415781;415782;415783;415784;415785;415786;415787;415788;415789;415790;415791;415792;415793;415794;415795;415796;415797;415798;415799;415800;415801;601150;601151;601152;601153;601154;601155;601156;601157;601158;601159;601160;601161;601162;601163;601164;601165;601166;601167;601168;601169;636251;636252;636253;636254;636255;636256;636257;636258;636259;636260;636261;636262;636263;636264;636265;636266;636267;636268;636269;636270;636271;636272;636273;636274;636275;636276;636277;636278;636279;636280;636281;636282;636283;636284;636285;636286;636287;636288	146679;415758;601156;636259
P51572	P51572	5	5	5	B-cell receptor-associated protein 31	BCAP31	>sp|P51572|BAP31_HUMAN B-cell receptor-associated protein 31 OS=Homo sapiens GN=BCAP31 PE=1 SV=3	1	5	5	5	5	5	5	4	3	4	4	5	4	4	5	5	5	5	5	5	5	5	5	4	5	5	5	4	3	4	4	5	4	4	5	5	5	5	5	5	5	5	5	4	5	5	5	4	3	4	4	5	4	4	5	5	5	5	5	5	5	5	5	4	22	22	22	27.991	246	246	0	By MS/MS	By MS/MS	By MS/MS	By MS/MS	By MS/MS	By MS/MS	By MS/MS	By MS/MS	By MS/MS	By MS/MS	By MS/MS	By MS/MS	By MS/MS	By MS/MS	By MS/MS	By MS/MS	By MS/MS	By MS/MS	By MS/MS	By MS/MS	22	22	22	22	15.9	19.5	22	22	22	19.5	22	22	22	22	22	22	22	22	22	22	23870000000	1105300000	916800000	984050000	1740500000	945000000	1000600000	776870000	1009100000	966310000	1185900000	1205400000	1026100000	1039900000	1227100000	1285900000	1440800000	1490800000	1530100000	1463600000	1529900000	918740000	869260000	938980000	846300000	983420000	925130000	849890000	1022700000	965070000	968110000	980120000	883590000	865090000	865210000	943470000	1040400000	1014700000	990030000	1016500000	1097500000	11	13	8	8	11	10	13	10	11	12	12	13	15	14	12	11	12	15	12	13	236				2019	653;15764;15765;18136;30172	True;True;True;True;True	670;671;16242;16243;18676;18677;31338;31339	15426;15427;15428;15429;15430;15431;15432;15433;15434;15435;15436;15437;15438;15439;15440;15441;15442;15443;15444;15445;15446;15447;15448;15449;15450;15451;15452;15453;15454;15455;15456;15457;15458;15459;15460;15461;15462;15463;15464;15465;15466;15467;15468;15469;15470;15471;15472;15473;15474;15475;15476;15477;15478;15479;15480;15481;15482;15483;15484;15485;15486;15487;15488;15489;15490;15491;15492;15493;15494;15495;15496;15497;15498;15499;15500;15501;15502;15503;15504;15505;388767;388768;388769;388770;388771;388772;388773;388774;388775;388776;388777;388778;388779;388780;388781;388782;388783;388784;388785;388786;388787;388788;388789;388790;388791;388792;388793;388794;388795;388796;388797;388798;388799;388800;388801;388802;388803;388804;388805;444848;444849;444850;444851;444852;444853;444854;444855;444856;444857;444858;444859;444860;444861;444862;444863;444864;444865;444866;444867;444868;444869;444870;444871;444872;444873;444874;444875;444876;444877;444878;444879;444880;444881;444882;444883;444884;444885;444886;444887;444888;444889;444890;444891;444892;444893;444894;444895;444896;444897;444898;444899;444900;444901;444902;444903;444904;444905;444906;444907;444908;444909;444910;444911;444912;444913;444914;444915;444916;444917;444918;444919;444920;444921;444922;444923;444924;444925;444926;444927;444928;444929;444930;444931;444932;444933;444934;444935;444936;444937;740046;740047;740048;740049;740050;740051;740052;740053;740054;740055;740056;740057;740058;740059;740060;740061;740062;740063;740064;740065;740066;740067;740068;740069;740070;740071;740072;740073;740074;740075;740076;740077;740078;740079;740080;740081;740082;740083;740084;740085;740086;740087;740088;740089;740090;740091;740092;740093;740094;740095;740096;740097;740098;740099;740100;740101;740102;740103;740104;740105;740106;740107;740108;740109;740110;740111;740112;740113;740114;740115;740116;740117;740118;740119;740120;740121;740122;740123;740124;740125;740126;740127;740128;740129;740130;740131;740132;740133;740134;740135;740136;740137;740138;740139;740140;740141;740142	12613;12614;12615;12616;12617;12618;12619;12620;12621;12622;12623;12624;12625;12626;12627;12628;12629;12630;12631;12632;12633;12634;12635;12636;12637;12638;12639;12640;12641;12642;12643;12644;12645;12646;12647;12648;12649;12650;12651;12652;12653;12654;12655;12656;12657;12658;12659;12660;12661;12662;311798;311799;311800;311801;311802;311803;311804;311805;311806;311807;311808;311809;311810;311811;311812;311813;311814;311815;311816;311817;311818;311819;311820;311821;311822;311823;311824;311825;311826;356416;356417;356418;356419;356420;356421;356422;356423;356424;356425;356426;356427;356428;356429;356430;356431;356432;356433;356434;356435;356436;356437;356438;356439;356440;356441;356442;356443;356444;356445;356446;356447;356448;356449;356450;356451;356452;356453;356454;356455;356456;356457;356458;356459;356460;356461;356462;356463;356464;356465;356466;356467;356468;356469;356470;356471;356472;356473;356474;356475;356476;356477;356478;356479;356480;356481;356482;595628;595629;595630;595631;595632;595633;595634;595635;595636;595637;595638;595639;595640;595641;595642;595643;595644;595645;595646;595647;595648;595649;595650;595651;595652;595653;595654;595655;595656;595657;595658;595659;595660;595661;595662;595663;595664;595665;595666;595667;595668;595669;595670;595671;595672;595673;595674;595675;595676;595677;595678;595679;595680;595681;595682;595683;595684;595685;595686;595687;595688;595689;595690;595691;595692;595693;595694;595695;595696;595697;595698;595699;595700;595701;595702;595703;595704;595705;595706;595707;595708;595709;595710;595711;595712;595713;595714;595715;595716;595717;595718;595719;595720	12649;311805;311815;356466;595696	766;767;768;769	89;94;212;241
P51608	P51608	6	6	6	Methyl-CpG-binding protein 2	MECP2	>sp|P51608|MECP2_HUMAN Methyl-CpG-binding protein 2 OS=Homo sapiens GN=MECP2 PE=1 SV=1	1	6	6	6	3	3	2	3	4	2	3	4	4	2	2	2	3	3	4	2	4	2	5	3	3	3	2	3	4	2	3	4	4	2	2	2	3	3	4	2	4	2	5	3	3	3	2	3	4	2	3	4	4	2	2	2	3	3	4	2	4	2	5	3	14.6	14.6	14.6	52.44	486	486	0	By MS/MS	By MS/MS	By MS/MS	By MS/MS	By MS/MS	By MS/MS	By MS/MS	By MS/MS	By MS/MS	By MS/MS	By MS/MS	By MS/MS	By MS/MS	By MS/MS	By MS/MS	By MS/MS	By MS/MS	By MS/MS	By MS/MS	By MS/MS	9.1	9.1	5.8	9.1	12.3	5.8	9.1	11.3	11.3	5.8	5.8	5.8	8	8	11.3	5.8	12.3	5.8	14.2	8	688690000	36316000	30285000	20689000	27892000	30937000	17518000	25127000	30729000	31129000	42025000	36872000	25063000	40668000	37633000	40013000	35934000	51360000	38412000	49518000	40575000	35568000	31459000	26672000	27462000	26598000	23600000	24285000	30758000	29198000	36553000	32274000	28429000	28302000	34044000	30280000	36538000	31124000	28508000	36546000	38866000	4	2	4	4	3	4	2	5	4	2	2	1	2	1	3	2	3	2	4	6	60				2020	585;7305;10521;14818;26197;27786	True;True;True;True;True;True	600;7517;10823;15261;27188;28846	13935;13936;13937;13938;13939;13940;13941;13942;173197;173198;173199;173200;173201;173202;173203;173204;173205;173206;173207;173208;173209;173210;173211;173212;173213;173214;173215;173216;173217;250325;250326;250327;250328;364262;635976;635977;635978;635979;635980;635981;635982;676089;676090;676091;676092;676093;676094;676095;676096;676097;676098;676099;676100;676101;676102;676103;676104;676105;676106;676107;676108;676109;676110;676111;676112;676113;676114;676115;676116	11552;139641;139642;139643;139644;139645;139646;139647;139648;139649;139650;139651;139652;139653;139654;139655;139656;139657;139658;139659;139660;202548;202549;202550;292126;507956;541519;541520;541521;541522;541523;541524;541525;541526;541527;541528;541529;541530;541531;541532;541533;541534;541535;541536;541537;541538;541539;541540;541541;541542;541543;541544;541545;541546;541547;541548;541549;541550;541551;541552;541553;541554;541555;541556;541557;541558	11552;139647;202548;292126;507956;541519
P51610	P51610	19	19	19	Host cell factor 1;HCF N-terminal chain 1;HCF N-terminal chain 2;HCF N-terminal chain 3;HCF N-terminal chain 4;HCF N-terminal chain 5;HCF N-terminal chain 6;HCF C-terminal chain 1;HCF C-terminal chain 2;HCF C-terminal chain 3;HCF C-terminal chain 4;HCF C-terminal chain 5;HCF C-terminal chain 6	HCFC1	>sp|P51610|HCFC1_HUMAN Host cell factor 1 OS=Homo sapiens GN=HCFC1 PE=1 SV=2	1	19	19	19	17	17	16	15	16	15	16	17	15	17	15	16	16	16	15	16	15	16	16	17	17	17	16	15	16	15	16	17	15	17	15	16	16	16	15	16	15	16	16	17	17	17	16	15	16	15	16	17	15	17	15	16	16	16	15	16	15	16	16	17	15	15	15	208.73	2035	2035	0	By MS/MS	By MS/MS	By MS/MS	By MS/MS	By MS/MS	By MS/MS	By MS/MS	By MS/MS	By MS/MS	By MS/MS	By MS/MS	By MS/MS	By MS/MS	By MS/MS	By MS/MS	By MS/MS	By MS/MS	By MS/MS	By MS/MS	By MS/MS	13.5	13.3	12.7	12.2	12.7	12.2	12.7	13.5	12.1	13.5	12.1	12.7	13	13.3	12.2	12.7	12.1	12.7	12.7	13.5	8112600000	423890000	380930000	372950000	316800000	345250000	313720000	364120000	380700000	371110000	494590000	445150000	371320000	428700000	393400000	443150000	451000000	394690000	451650000	484560000	484950000	400590000	376020000	374750000	369520000	376340000	354300000	408780000	397360000	421300000	411710000	381500000	394630000	357510000	356480000	366780000	377660000	379520000	395830000	420130000	415890000	18	15	21	18	17	16	19	20	20	22	22	20	15	17	16	19	18	16	20	20	369				2021	2211;3099;4369;6603;8994;10301;10345;11916;13274;13666;22170;25434;25479;25893;28136;28575;30784;30983;32413	True;True;True;True;True;True;True;True;True;True;True;True;True;True;True;True;True;True;True	2288;3199;4500;6799;9254;10595;10640;12264;13672;14080;23029;26408;26454;26876;29205;29662;29663;31959;32169;33640	52689;52690;52691;52692;52693;52694;52695;52696;52697;52698;52699;52700;52701;52702;52703;52704;52705;52706;73703;73704;73705;73706;73707;73708;73709;73710;73711;73712;73713;73714;73715;73716;73717;73718;73719;73720;73721;73722;73723;73724;73725;73726;73727;73728;103327;103328;103329;103330;103331;157845;157846;157847;157848;157849;157850;157851;157852;157853;157854;157855;157856;157857;157858;157859;157860;157861;157862;157863;157864;213137;213138;213139;213140;213141;213142;213143;213144;213145;213146;213147;213148;213149;213150;213151;213152;213153;213154;213155;213156;244938;244939;244940;244941;244942;244943;244944;244945;244946;244947;244948;244949;244950;244951;244952;245998;245999;246000;246001;246002;246003;246004;246005;246006;246007;246008;246009;246010;246011;246012;246013;246014;246015;246016;246017;288227;288228;288229;288230;288231;288232;288233;288234;288235;288236;288237;288238;288239;288240;288241;288242;288243;288244;288245;288246;288247;288248;288249;288250;288251;288252;288253;288254;288255;288256;288257;288258;288259;288260;288261;288262;288263;288264;288265;288266;323502;323503;323504;323505;323506;323507;323508;323509;323510;323511;323512;323513;323514;323515;323516;323517;323518;323519;323520;323521;323522;323523;323524;323525;323526;323527;323528;323529;323530;323531;323532;323533;323534;323535;323536;323537;323538;323539;323540;323541;323542;323543;334210;334211;334212;334213;334214;334215;334216;334217;334218;334219;334220;334221;334222;334223;334224;334225;334226;334227;334228;334229;545213;619334;619335;619336;619337;619338;619339;619340;619341;619342;619343;619344;619345;619346;619347;619348;619349;619350;619351;619352;619353;619354;619355;619356;619357;619358;619359;619360;619361;619362;619363;619364;619365;619366;619367;619368;619369;619370;619371;619372;620210;620211;620212;620213;620214;620215;620216;620217;620218;620219;620220;620221;620222;620223;620224;620225;620226;620227;620228;620229;629023;684366;684367;684368;684369;684370;684371;684372;684373;684374;684375;684376;684377;684378;684379;684380;684381;684382;684383;684384;684385;696980;696981;696982;696983;696984;696985;696986;696987;696988;696989;696990;696991;696992;696993;696994;696995;696996;696997;696998;696999;697000;753342;753343;753344;753345;753346;753347;753348;753349;753350;753351;753352;753353;753354;753355;753356;753357;753358;753359;753360;753361;758485;758486;758487;758488;758489;758490;758491;758492;758493;758494;758495;758496;758497;758498;758499;758500;758501;758502;758503;758504;791872;791873;791874;791875;791876;791877;791878;791879;791880;791881;791882;791883;791884;791885;791886;791887;791888;791889;791890	43077;43078;43079;43080;43081;43082;43083;43084;43085;43086;43087;43088;43089;43090;43091;60080;60081;60082;60083;60084;60085;60086;60087;60088;60089;60090;60091;60092;60093;60094;60095;60096;60097;60098;60099;60100;60101;60102;60103;60104;60105;60106;60107;60108;60109;60110;60111;60112;60113;60114;60115;60116;60117;60118;60119;60120;60121;60122;60123;60124;60125;83665;127283;127284;127285;127286;127287;127288;127289;127290;127291;127292;127293;127294;127295;127296;127297;127298;127299;127300;171909;171910;171911;171912;171913;171914;171915;171916;171917;171918;171919;171920;171921;171922;171923;171924;171925;171926;171927;198289;198290;198291;198292;198293;198294;198295;198296;198297;198298;198299;198300;198301;198302;199122;199123;199124;199125;199126;199127;199128;199129;199130;199131;199132;199133;199134;199135;199136;199137;199138;199139;199140;199141;231968;231969;231970;231971;231972;231973;231974;231975;231976;231977;231978;231979;231980;231981;231982;231983;231984;231985;231986;231987;231988;231989;231990;231991;231992;231993;231994;231995;231996;231997;231998;231999;232000;232001;232002;232003;232004;232005;232006;232007;232008;232009;232010;232011;232012;232013;232014;232015;232016;260662;260663;260664;260665;260666;260667;260668;260669;260670;260671;260672;260673;260674;260675;260676;260677;260678;260679;260680;260681;260682;260683;260684;260685;260686;260687;260688;260689;260690;260691;260692;260693;260694;269242;269243;269244;269245;269246;269247;269248;269249;269250;269251;269252;269253;269254;269255;269256;269257;269258;269259;269260;269261;436136;494537;494538;494539;494540;494541;494542;494543;494544;494545;494546;494547;494548;494549;494550;494551;494552;494553;494554;494555;494556;494557;494558;494559;494560;494561;494562;494563;494564;494565;494566;495288;495289;495290;495291;495292;495293;495294;495295;495296;495297;495298;495299;495300;495301;495302;495303;495304;495305;495306;495307;495308;495309;502347;548811;548812;548813;548814;548815;548816;548817;548818;548819;548820;548821;548822;548823;548824;548825;548826;548827;548828;548829;548830;548831;548832;548833;548834;548835;548836;548837;548838;548839;548840;548841;548842;548843;548844;548845;548846;559659;559660;559661;559662;559663;559664;559665;559666;559667;559668;559669;559670;559671;559672;559673;559674;559675;559676;559677;606468;606469;606470;606471;606472;606473;606474;606475;606476;606477;606478;606479;606480;606481;606482;606483;606484;606485;606486;606487;606488;606489;606490;606491;606492;606493;606494;610694;610695;610696;610697;610698;610699;610700;610701;610702;610703;610704;610705;610706;610707;610708;610709;610710;610711;637263;637264;637265;637266;637267;637268;637269;637270;637271;637272	43077;60122;83665;127296;171911;198302;199130;231974;260668;269259;436136;494564;495298;502347;548833;559673;606479;610703;637263	770	601
P51617	P51617	7	7	7	Interleukin-1 receptor-associated kinase 1	IRAK1	>sp|P51617|IRAK1_HUMAN Interleukin-1 receptor-associated kinase 1 OS=Homo sapiens GN=IRAK1 PE=1 SV=2	1	7	7	7	5	5	5	5	4	5	4	3	6	5	2	3	5	2	6	6	5	6	3	6	5	5	5	5	4	5	4	3	6	5	2	3	5	2	6	6	5	6	3	6	5	5	5	5	4	5	4	3	6	5	2	3	5	2	6	6	5	6	3	6	13.9	13.9	13.9	76.536	712	712	0	By MS/MS	By MS/MS	By MS/MS	By MS/MS	By MS/MS	By MS/MS	By MS/MS	By MS/MS	By MS/MS	By MS/MS	By MS/MS	By matching	By MS/MS	By MS/MS	By MS/MS	By MS/MS	By MS/MS	By MS/MS	By MS/MS	By MS/MS	9.6	9.6	9.6	10.3	7.6	9	9.1	4.9	12.4	10.4	4.9	5.5	10.4	4.9	12.4	12.4	9.8	12.4	5.8	12.4	486890000	24432000	34813000	33300000	28285000	25539000	24338000	19989000	20996000	24590000	33224000	4687400	20968000	35922000	4063100	28064000	27439000	15141000	39440000	10846000	30816000	25283000	26627000	29973000	25611000	25894000	29309000	34030000	29099000	24913000	28620000	16817000	24192000	24038000	0	22879000	17287000	22817000	25412000	0	27004000	4	4	3	2	1	2	3	1	4	3	3	0	1	2	2	2	3	4	3	2	49				2022	1299;7451;10351;10707;15657;26490;28409	True;True;True;True;True;True;True	1337;7665;10646;11012;16134;27495;29489	31045;31046;31047;31048;31049;31050;31051;31052;31053;31054;31055;31056;31057;31058;31059;176548;176549;176550;176551;176552;176553;176554;176555;176556;176557;176558;176559;176560;246103;246104;246105;246106;246107;246108;246109;246110;246111;246112;246113;246114;254413;254414;254415;254416;254417;254418;254419;254420;254421;254422;254423;254424;254425;254426;254427;254428;254429;254430;386584;386585;386586;386587;386588;386589;386590;386591;386592;386593;386594;386595;386596;386597;386598;386599;643012;692588;692589;692590;692591;692592;692593;692594;692595;692596;692597;692598;692599;692600;692601;692602;692603;692604;692605;692606;692607;692608;692609;692610	25372;142249;142250;142251;142252;142253;142254;142255;142256;142257;142258;199213;199214;199215;199216;199217;199218;199219;199220;199221;199222;199223;205673;205674;205675;205676;205677;205678;205679;205680;310041;513701;556216;556217;556218;556219;556220;556221;556222;556223;556224;556225;556226;556227;556228;556229;556230;556231;556232;556233	25372;142255;199218;205678;310041;513701;556221
P51636	P51636	1	1	1	Caveolin-2	CAV2	>sp|P51636|CAV2_HUMAN Caveolin-2 OS=Homo sapiens GN=CAV2 PE=1 SV=2	1	1	1	1	1	1	1	1	1	1	1	1	1	1	1	1	1	1	1	1	1	1	1	1	1	1	1	1	1	1	1	1	1	1	1	1	1	1	1	1	1	1	1	1	1	1	1	1	1	1	1	1	1	1	1	1	1	1	1	1	1	1	1	1	11.1	11.1	11.1	18.291	162	162	0	By MS/MS	By MS/MS	By MS/MS	By MS/MS	By MS/MS	By MS/MS	By MS/MS	By MS/MS	By MS/MS	By MS/MS	By MS/MS	By MS/MS	By MS/MS	By MS/MS	By MS/MS	By MS/MS	By MS/MS	By MS/MS	By MS/MS	By MS/MS	11.1	11.1	11.1	11.1	11.1	11.1	11.1	11.1	11.1	11.1	11.1	11.1	11.1	11.1	11.1	11.1	11.1	11.1	11.1	11.1	566970000	26105000	26164000	25657000	21068000	26767000	27830000	25039000	24021000	23662000	35343000	31863000	21701000	33980000	31950000	30279000	29503000	32628000	31746000	31751000	29913000	0	0	0	0	0	0	0	0	0	0	0	0	0	0	0	0	0	0	0	26833000	1	1	1	1	1	1	1	1	1	1	1	1	1	1	1	1	1	1	1	1	20				2023	16336	TRUE	16826	401773;401774;401775;401776;401777;401778;401779;401780;401781;401782;401783;401784;401785;401786;401787;401788;401789;401790;401791;401792	322322;322323;322324;322325;322326;322327;322328;322329;322330;322331;322332;322333;322334;322335;322336;322337;322338;322339;322340;322341	322328
P51648	P51648	4	4	4	Fatty aldehyde dehydrogenase	ALDH3A2	>sp|P51648|AL3A2_HUMAN Fatty aldehyde dehydrogenase OS=Homo sapiens GN=ALDH3A2 PE=1 SV=1	1	4	4	4	3	3	3	1	2	3	2	2	2	2	3	2	2	2	2	2	3	2	3	2	3	3	3	1	2	3	2	2	2	2	3	2	2	2	2	2	3	2	3	2	3	3	3	1	2	3	2	2	2	2	3	2	2	2	2	2	3	2	3	2	10.7	10.7	10.7	54.847	485	485	0	By matching	By MS/MS	By matching	By matching	By matching	By matching	By matching	By matching	By matching	By matching	By matching	By MS/MS	By matching	By matching	By MS/MS	By matching	By MS/MS	By MS/MS	By MS/MS	By matching	7.6	7.6	7.6	2.7	5.2	7.6	5.2	5.2	5.2	5.2	8.2	5.2	5.2	5.2	5.2	5.2	8.2	5.2	8.2	5.8	529330000	34025000	33496000	25983000	10658000	21404000	28927000	18027000	20321000	19378000	33127000	35796000	24219000	25130000	25560000	24046000	32736000	35174000	26985000	29848000	24486000	28514000	28337000	22063000	0	25900000	26036000	22785000	25271000	24285000	32018000	24699000	29124000	23899000	23634000	22188000	30722000	22299000	25725000	24221000	30493000	0	0	0	0	0	0	0	0	0	0	0	0	0	0	0	0	1	0	1	0	2				2024	5637;11811;21527;31926	True;True;True;True	5803;12158;22362;33139	133184;133185;133186;133187;285900;285901;285902;285903;285904;285905;285906;285907;285908;285909;285910;285911;285912;285913;285914;285915;285916;529011;529012;529013;529014;529015;780431;780432;780433;780434;780435;780436;780437;780438;780439;780440;780441;780442;780443;780444;780445;780446;780447;780448;780449;780450	107788;107789;230226;230227;423096;423097;627973	107789;230227;423096;627973
P51659	P51659	17	17	17	Peroxisomal multifunctional enzyme type 2;(3R)-hydroxyacyl-CoA dehydrogenase;Enoyl-CoA hydratase 2	HSD17B4	>sp|P51659|DHB4_HUMAN Peroxisomal multifunctional enzyme type 2 OS=Homo sapiens GN=HSD17B4 PE=1 SV=3	1	17	17	17	16	15	17	14	13	15	16	14	15	16	15	14	13	14	14	15	14	15	15	10	16	15	17	14	13	15	16	14	15	16	15	14	13	14	14	15	14	15	15	10	16	15	17	14	13	15	16	14	15	16	15	14	13	14	14	15	14	15	15	10	31.8	31.8	31.8	79.685	736	736	0	By MS/MS	By MS/MS	By MS/MS	By MS/MS	By MS/MS	By MS/MS	By MS/MS	By MS/MS	By MS/MS	By MS/MS	By MS/MS	By MS/MS	By MS/MS	By MS/MS	By MS/MS	By MS/MS	By MS/MS	By MS/MS	By MS/MS	By MS/MS	31.8	29.5	31.8	26.5	27.6	29.9	31.8	25.3	27.6	30.7	27.7	25.5	22.8	27.7	25.4	27.7	28.1	27.7	28.8	17.9	5226000000	286570000	254440000	274120000	237670000	207000000	240080000	287680000	227830000	256170000	355440000	336230000	195960000	253360000	254200000	215080000	293240000	299030000	268310000	291980000	191600000	248700000	249410000	238950000	244440000	238170000	233170000	258880000	254090000	257040000	260390000	277920000	223460000	244840000	238700000	227380000	242000000	247040000	261370000	265160000	255910000	9	8	12	9	10	7	7	7	9	9	8	7	9	11	9	9	7	10	8	6	171				2025	2789;2844;3152;7459;8983;10576;10577;12068;12614;13489;16410;18388;23907;26432;28593;29787;31035	True;True;True;True;True;True;True;True;True;True;True;True;True;True;True;True;True	2877;2937;3254;7673;9242;10880;10881;12419;12975;13891;16902;18938;24815;27433;29681;30916;32222	66351;66352;66353;66354;66355;66356;66357;66358;66359;66360;66361;66362;66363;66364;66365;66366;66367;66368;67615;67616;67617;67618;67619;67620;67621;67622;67623;67624;67625;67626;67627;67628;67629;67630;67631;67632;67633;67634;74690;74691;74692;74693;74694;74695;74696;74697;74698;74699;74700;74701;74702;74703;74704;74705;74706;74707;74708;176782;176783;176784;176785;176786;176787;176788;176789;176790;176791;176792;176793;176794;176795;212611;212612;212613;212614;212615;212616;212617;251510;251511;251512;251513;251514;251515;251516;251517;251518;251519;251520;251521;251522;251523;251524;251525;251526;251527;251528;251529;251530;251531;251532;251533;251534;251535;251536;251537;251538;251539;251540;251541;251542;251543;292004;292005;292006;292007;292008;292009;292010;292011;292012;292013;292014;292015;292016;292017;292018;292019;292020;292021;292022;305212;305213;305214;305215;305216;305217;305218;305219;305220;305221;305222;305223;305224;305225;305226;305227;305228;305229;305230;305231;305232;305233;305234;305235;305236;328604;328605;328606;328607;328608;328609;328610;328611;328612;328613;328614;328615;328616;328617;328618;328619;328620;328621;328622;328623;328624;328625;328626;328627;328628;403462;403463;403464;403465;403466;403467;403468;403469;403470;403471;403472;403473;403474;403475;403476;403477;403478;403479;403480;403481;451512;451513;451514;451515;451516;451517;451518;451519;451520;451521;451522;451523;451524;451525;451526;451527;451528;451529;451530;584849;584850;584851;584852;584853;584854;584855;584856;584857;584858;584859;584860;584861;584862;584863;584864;584865;584866;584867;584868;584869;584870;584871;584872;584873;584874;584875;584876;641509;641510;641511;641512;641513;641514;641515;641516;641517;641518;641519;641520;641521;641522;697723;697724;697725;697726;697727;697728;697729;697730;697731;697732;697733;697734;697735;697736;697737;697738;697739;697740;697741;697742;730442;730443;730444;730445;730446;730447;730448;730449;730450;730451;730452;730453;730454;760344;760345;760346;760347;760348;760349;760350;760351;760352;760353;760354;760355;760356;760357;760358;760359;760360;760361;760362;760363	54142;54143;54144;54145;54146;54147;54148;54149;54150;54151;54152;54153;54154;54155;54156;54157;54158;54159;54160;54161;54162;54163;55138;55139;55140;55141;55142;55143;55144;55145;55146;55147;55148;55149;55150;55151;55152;55153;55154;55155;55156;55157;55158;60884;60885;60886;60887;60888;60889;60890;60891;60892;60893;60894;60895;60896;60897;142516;142517;171482;171483;171484;171485;171486;171487;203493;203494;203495;203496;203497;203498;203499;203500;203501;203502;203503;203504;203505;203506;203507;203508;203509;203510;203511;203512;203513;203514;203515;203516;203517;203518;203519;203520;203521;235106;235107;245877;245878;264668;264669;264670;264671;264672;264673;264674;264675;264676;264677;264678;264679;264680;264681;264682;264683;264684;264685;264686;264687;264688;323600;323601;323602;323603;323604;323605;323606;323607;323608;323609;323610;323611;323612;323613;323614;323615;323616;323617;323618;323619;361724;361725;361726;361727;361728;361729;466993;466994;466995;466996;466997;466998;466999;467000;467001;467002;467003;467004;467005;467006;467007;467008;467009;467010;467011;512488;512489;512490;512491;560334;560335;560336;560337;560338;560339;560340;560341;560342;560343;560344;560345;560346;560347;560348;560349;560350;560351;560352;560353;560354;560355;560356;587746;587747;587748;587749;587750;587751;587752;587753;587754;612242;612243;612244;612245;612246;612247	54162;55145;60884;142517;171486;203502;203515;235106;245878;264683;323611;361728;466996;512489;560338;587752;612247
P51665	P51665	7	7	7	26S proteasome non-ATPase regulatory subunit 7	PSMD7	>sp|P51665|PSMD7_HUMAN 26S proteasome non-ATPase regulatory subunit 7 OS=Homo sapiens GN=PSMD7 PE=1 SV=2	1	7	7	7	6	5	6	6	7	6	6	6	5	6	6	6	6	6	6	5	6	5	6	7	6	5	6	6	7	6	6	6	5	6	6	6	6	6	6	5	6	5	6	7	6	5	6	6	7	6	6	6	5	6	6	6	6	6	6	5	6	5	6	7	35.2	35.2	35.2	37.025	324	324	0	By MS/MS	By MS/MS	By MS/MS	By MS/MS	By MS/MS	By MS/MS	By MS/MS	By MS/MS	By MS/MS	By MS/MS	By MS/MS	By MS/MS	By MS/MS	By MS/MS	By MS/MS	By MS/MS	By MS/MS	By MS/MS	By MS/MS	By MS/MS	27.8	20.4	27.8	27.8	35.2	31.2	27.8	27.8	23.8	27.8	27.8	31.2	27.8	27.8	27.8	20.4	27.8	20.4	31.2	35.2	6839300000	310710000	338730000	309400000	306670000	320700000	283490000	287400000	318190000	312960000	404100000	385340000	296780000	348590000	335360000	361630000	345180000	389140000	375110000	402250000	407600000	308310000	336640000	306950000	304980000	301300000	306110000	333460000	348390000	354980000	330630000	336900000	301490000	306700000	300220000	307610000	314520000	319140000	327910000	334830000	327900000	10	8	8	8	13	7	7	7	9	10	7	9	8	8	9	6	10	7	8	10	169				2026	3872;4149;16550;26227;26775;30982;31119	True;True;True;True;True;True;True	3993;4273;17045;27218;27796;32168;32307	91881;91882;91883;91884;91885;91886;91887;91888;91889;91890;91891;91892;91893;91894;91895;91896;91897;91898;91899;91900;91901;91902;91903;91904;91905;91906;91907;91908;91909;91910;91911;91912;91913;91914;91915;91916;91917;91918;91919;91920;91921;98397;98398;98399;98400;98401;98402;98403;98404;98405;98406;98407;98408;98409;98410;407391;407392;407393;407394;407395;407396;407397;407398;407399;407400;407401;407402;407403;407404;407405;407406;407407;407408;407409;407410;407411;407412;636702;636703;636704;636705;636706;636707;636708;636709;636710;636711;636712;636713;636714;636715;636716;636717;636718;636719;636720;636721;636722;636723;636724;636725;636726;636727;636728;636729;636730;636731;636732;636733;636734;636735;636736;636737;636738;636739;636740;636741;636742;649799;649800;649801;649802;649803;649804;649805;649806;649807;649808;649809;758465;758466;758467;758468;758469;758470;758471;758472;758473;758474;758475;758476;758477;758478;758479;758480;758481;758482;758483;758484;762181;762182;762183;762184;762185;762186;762187;762188;762189;762190;762191;762192;762193;762194;762195;762196;762197;762198;762199;762200;762201;762202;762203;762204;762205;762206;762207;762208;762209;762210;762211;762212;762213;762214;762215;762216;762217;762218;762219;762220;762221;762222;762223;762224;762225;762226;762227;762228;762229;762230;762231;762232;762233;762234;762235;762236;762237;762238;762239;762240;762241;762242;762243;762244;762245	74811;74812;74813;74814;74815;74816;74817;74818;74819;74820;74821;74822;74823;74824;74825;74826;74827;74828;74829;74830;74831;74832;74833;74834;74835;74836;74837;74838;74839;74840;74841;74842;74843;74844;74845;74846;79707;79708;79709;79710;79711;79712;79713;79714;79715;79716;79717;79718;79719;79720;79721;79722;79723;79724;79725;79726;326985;326986;326987;326988;326989;326990;326991;326992;326993;326994;326995;326996;326997;508597;508598;508599;508600;508601;508602;508603;508604;508605;508606;508607;508608;508609;508610;508611;508612;508613;508614;508615;508616;508617;508618;508619;508620;508621;508622;508623;508624;508625;508626;508627;508628;508629;508630;508631;508632;508633;508634;508635;508636;508637;519466;519467;519468;519469;519470;519471;610674;610675;610676;610677;610678;610679;610680;610681;610682;610683;610684;610685;610686;610687;610688;610689;610690;610691;610692;610693;613715;613716;613717;613718;613719;613720;613721;613722;613723;613724;613725;613726;613727;613728;613729;613730;613731;613732;613733;613734;613735;613736;613737;613738;613739;613740;613741;613742;613743;613744;613745;613746;613747;613748;613749;613750;613751;613752;613753;613754;613755;613756;613757;613758;613759;613760;613761;613762;613763;613764	74832;79711;326986;508601;519467;610683;613736
Q9Y2X8;P51668;P62837;P61077	Q9Y2X8;P51668;P62837;P61077	2;2;1;1	2;2;1;1	2;2;1;1	Ubiquitin-conjugating enzyme E2 D4;Ubiquitin-conjugating enzyme E2 D1;Ubiquitin-conjugating enzyme E2 D2;Ubiquitin-conjugating enzyme E2 D3	UBE2D4;UBE2D1;UBE2D2;UBE2D3	>sp|Q9Y2X8|UB2D4_HUMAN Ubiquitin-conjugating enzyme E2 D4 OS=Homo sapiens GN=UBE2D4 PE=1 SV=1;>sp|P51668|UB2D1_HUMAN Ubiquitin-conjugating enzyme E2 D1 OS=Homo sapiens GN=UBE2D1 PE=1 SV=1;>sp|P62837|UB2D2_HUMAN Ubiquitin-conjugating enzyme E2 D2 OS=Homo sa	4	2	2	2	2	2	2	2	2	2	2	2	2	1	2	1	0	1	1	2	1	1	2	1	2	2	2	2	2	2	2	2	2	1	2	1	0	1	1	2	1	1	2	1	2	2	2	2	2	2	2	2	2	1	2	1	0	1	1	2	1	1	2	1	19.7	19.7	19.7	16.649	147	147;147;147;147	0	By MS/MS	By MS/MS	By matching	By matching	By matching	By MS/MS	By matching	By MS/MS	By MS/MS	By MS/MS	By MS/MS	By matching	By matching	By matching	By matching	By matching	By matching	By MS/MS	By MS/MS	By MS/MS	19.7	19.7	19.7	19.7	19.7	19.7	19.7	19.7	19.7	7.5	19.7	7.5	0	7.5	7.5	19.7	7.5	7.5	19.7	7.5	489360000	31221000	28884000	23192000	19073000	21009000	22124000	21059000	22509000	23138000	24683000	32530000	18661000	0	24877000	26306000	49081000	19595000	18184000	37015000	26219000	33127000	32640000	24560000	18547000	23633000	27045000	23412000	27295000	25533000	0	24904000	0	0	0	0	36987000	0	0	30838000	0	2	2	0	0	0	1	0	1	1	1	0	0	0	0	0	0	0	1	3	2	14				2027	14052;25694	True;True	14477;26673	343522;343523;343524;343525;343526;343527;343528;343529;343530;343531;343532;343533;343534;624774;624775;624776;624777;624778;624779;624780;624781;624782;624783;624784;624785;624786;624787;624788;624789;624790;624791;624792	276655;276656;276657;276658;276659;498950;498951;498952;498953;498954;498955;498956;498957;498958;498959	276659;498951
P51692;P42229	P51692;P42229	7;4	7;4	7;4	Signal transducer and activator of transcription 5B;Signal transducer and activator of transcription 5A	STAT5B;STAT5A	>sp|P51692|STA5B_HUMAN Signal transducer and activator of transcription 5B OS=Homo sapiens GN=STAT5B PE=1 SV=2;>sp|P42229|STA5A_HUMAN Signal transducer and activator of transcription 5A OS=Homo sapiens GN=STAT5A PE=1 SV=1	2	7	7	7	6	7	5	4	6	6	5	6	6	5	5	4	7	5	5	5	5	5	6	7	6	7	5	4	6	6	5	6	6	5	5	4	7	5	5	5	5	5	6	7	6	7	5	4	6	6	5	6	6	5	5	4	7	5	5	5	5	5	6	7	10.8	10.8	10.8	89.865	787	787;794	0	By MS/MS	By MS/MS	By MS/MS	By MS/MS	By MS/MS	By MS/MS	By MS/MS	By MS/MS	By MS/MS	By MS/MS	By MS/MS	By MS/MS	By MS/MS	By MS/MS	By MS/MS	By MS/MS	By MS/MS	By MS/MS	By MS/MS	By MS/MS	9.1	10.8	7.5	5.8	9	9.1	7.5	9.3	9.3	7.5	7.5	5.8	10.8	7.5	7.5	7.6	8	7.5	9	10.8	1203700000	78592000	52210000	46324000	35136000	48406000	62371000	52203000	56732000	74633000	58778000	55526000	57156000	72147000	49060000	59898000	60770000	78393000	56811000	67597000	80994000	71703000	52540000	46238000	51595000	53749000	56913000	58534000	52716000	67544000	58405000	45611000	70285000	46467000	39674000	40269000	44813000	57895000	51074000	55866000	59000000	5	4	4	4	3	6	1	3	5	4	5	4	2	4	4	4	2	5	3	4	76				2028	2774;2865;11415;15268;16378;19309;32624	True;True;True;True;True;True;True	2862;2959;11742;15731;16870;19883;33851	65998;65999;66000;66001;66002;66003;66004;66005;66006;66007;66008;66009;66010;66011;66012;66013;66014;66015;66016;66017;66018;66019;66020;66021;66022;68164;68165;68166;68167;68168;68169;68170;68171;68172;68173;68174;68175;68176;68177;68178;68179;68180;68181;68182;68183;68184;68185;68186;68187;68188;68189;68190;68191;68192;68193;68194;68195;68196;68197;68198;68199;68200;68201;68202;68203;68204;68205;68206;68207;273391;273392;273393;273394;273395;273396;273397;273398;376365;376366;376367;376368;376369;376370;376371;376372;376373;376374;376375;376376;376377;376378;376379;376380;376381;376382;376383;403033;403034;403035;403036;403037;403038;403039;403040;403041;473092;473093;473094;473095;473096;473097;473098;473099;473100;473101;473102;473103;473104;473105;473106;473107;473108;473109;473110;473111;473112;473113;473114;473115;473116;473117;473118;473119;473120;473121;473122;473123;473124;473125;473126;473127;473128;473129;473130;473131;473132;473133;473134;796636;796637;796638;796639;796640;796641;796642;796643;796644;796645;796646;796647;796648;796649	53848;53849;53850;53851;53852;53853;53854;53855;53856;53857;53858;53859;53860;53861;53862;53863;53864;53865;53866;53867;53868;53869;53870;53871;53872;53873;55547;55548;55549;55550;55551;55552;55553;55554;55555;55556;55557;55558;55559;55560;55561;55562;55563;55564;55565;55566;55567;55568;55569;55570;55571;55572;220741;220742;220743;301516;301517;301518;301519;301520;301521;301522;301523;323344;323345;323346;323347;378853;378854;378855;378856;378857;378858;378859;378860;378861;378862;378863;378864;378865;378866;378867;378868;378869;378870;640983;640984;640985;640986;640987;640988	53862;55549;220743;301519;323347;378860;640988
P51808	P51808	1	1	1	Dynein light chain Tctex-type 3	DYNLT3	>sp|P51808|DYLT3_HUMAN Dynein light chain Tctex-type 3 OS=Homo sapiens GN=DYNLT3 PE=1 SV=1	1	1	1	1	1	1	1	0	1	0	1	1	0	0	1	1	1	0	1	1	1	1	1	0	1	1	1	0	1	0	1	1	0	0	1	1	1	0	1	1	1	1	1	0	1	1	1	0	1	0	1	1	0	0	1	1	1	0	1	1	1	1	1	0	14.7	14.7	14.7	13.062	116	116	0.00048368	By matching	By matching	By matching	By matching	By matching	By matching	By MS/MS	By MS/MS	By matching	By matching	By MS/MS	By matching	By matching	By matching	By MS/MS	By matching	By matching	By matching	By MS/MS	By matching	14.7	14.7	14.7	0	14.7	0	14.7	14.7	0	0	14.7	14.7	14.7	0	14.7	14.7	14.7	14.7	14.7	0	140520000	10517000	6717800	6999700	0	7224800	0	8369400	6906400	0	0	12664000	6451000	10803000	0	10100000	12533000	13143000	11334000	16759000	0	0	0	0	0	0	0	0	0	0	0	0	0	0	0	0	0	0	0	14909000	0	0	0	0	0	0	0	1	2	0	0	0	0	0	0	0	0	0	0	0	0	3				2029	11139	TRUE	11453	264721;264722;264723;264724;264725;264726;264727;264728;264729;264730;264731;264732;264733;264734	214015;214016;214017;214018;214019;214020	214015
P51809	P51809	3	3	3	Vesicle-associated membrane protein 7	VAMP7	>sp|P51809|VAMP7_HUMAN Vesicle-associated membrane protein 7 OS=Homo sapiens GN=VAMP7 PE=1 SV=3	1	3	3	3	3	3	3	3	2	3	3	3	3	3	3	3	3	3	3	3	3	3	3	3	3	3	3	3	2	3	3	3	3	3	3	3	3	3	3	3	3	3	3	3	3	3	3	3	2	3	3	3	3	3	3	3	3	3	3	3	3	3	3	3	13.6	13.6	13.6	24.935	220	220	0	By MS/MS	By MS/MS	By MS/MS	By MS/MS	By MS/MS	By MS/MS	By MS/MS	By MS/MS	By MS/MS	By MS/MS	By MS/MS	By MS/MS	By MS/MS	By MS/MS	By MS/MS	By MS/MS	By MS/MS	By MS/MS	By MS/MS	By MS/MS	13.6	13.6	13.6	13.6	8.2	13.6	13.6	13.6	13.6	13.6	13.6	13.6	13.6	13.6	13.6	13.6	13.6	13.6	13.6	13.6	1793000000	92122000	65386000	85545000	54327000	47174000	51791000	82974000	77849000	89825000	113620000	118360000	80730000	110040000	78760000	107170000	101630000	106740000	110750000	104720000	113460000	83975000	72201000	80973000	69699000	65456000	76663000	84603000	77934000	78700000	78567000	80657000	76261000	78363000	70170000	66427000	66443000	69219000	78357000	77364000	78163000	6	4	3	4	2	4	3	4	6	7	4	2	3	4	3	2	5	2	4	3	75				2030	822;1255;30060	True;True;True	843;1289;1290;31201;31202	18848;18849;18850;18851;18852;18853;18854;18855;18856;18857;18858;18859;18860;18861;18862;18863;18864;18865;18866;18867;29767;29768;29769;29770;29771;29772;29773;29774;29775;29776;29777;29778;29779;29780;29781;29782;29783;29784;29785;29786;29787;29788;29789;29790;29791;29792;29793;29794;29795;29796;29797;29798;29799;29800;29801;29802;29803;29804;29805;29806;736951;736952;736953;736954;736955;736956;736957;736958;736959;736960;736961;736962;736963;736964;736965;736966;736967;736968;736969;736970;736971;736972;736973;736974;736975;736976;736977;736978;736979;736980;736981;736982;736983;736984;736985;736986;736987;736988	15410;15411;15412;15413;15414;15415;15416;15417;15418;15419;15420;15421;15422;15423;15424;15425;15426;15427;15428;15429;15430;15431;15432;15433;15434;15435;15436;15437;15438;15439;15440;15441;24206;24207;24208;24209;24210;24211;24212;24213;24214;24215;24216;24217;24218;24219;24220;24221;24222;24223;24224;24225;24226;24227;593032;593033;593034;593035;593036;593037;593038;593039;593040;593041;593042;593043;593044;593045;593046;593047;593048;593049;593050;593051;593052;593053;593054;593055	15427;24218;593034	771	127
P51812;Q9UK32	P51812	8;2	8;2	6;1	Ribosomal protein S6 kinase alpha-3	RPS6KA3	>sp|P51812|KS6A3_HUMAN Ribosomal protein S6 kinase alpha-3 OS=Homo sapiens GN=RPS6KA3 PE=1 SV=1	2	8	8	6	5	4	5	6	5	5	5	4	5	5	5	7	4	4	6	4	4	5	5	5	5	4	5	6	5	5	5	4	5	5	5	7	4	4	6	4	4	5	5	5	3	2	3	5	3	3	3	2	3	3	3	5	2	2	4	3	2	3	3	3	11.6	11.6	8.8	83.735	740	740;745	0	By MS/MS	By MS/MS	By MS/MS	By MS/MS	By MS/MS	By MS/MS	By MS/MS	By MS/MS	By MS/MS	By MS/MS	By MS/MS	By MS/MS	By MS/MS	By MS/MS	By MS/MS	By MS/MS	By MS/MS	By MS/MS	By MS/MS	By MS/MS	7.7	6.2	7.3	8.9	7.3	7.3	7.7	6.2	7.7	7.7	7.7	10.3	6.2	6.2	8.8	5.9	6.2	7.7	7.7	7.7	912850000	36194000	30874000	41879000	38981000	36663000	29937000	40355000	28565000	43718000	63246000	62875000	41518000	43767000	36438000	63572000	42911000	40991000	64788000	63782000	61792000	43491000	39543000	43152000	37872000	44359000	42559000	42894000	40339000	45390000	55259000	44441000	41531000	39790000	33338000	40952000	43169000	44252000	49327000	43205000	50220000	3	2	4	3	2	3	2	1	2	3	2	3	1	1	1	1	1	2	2	3	42				2031	3897;5302;7231;8984;18766;21829;31883;32576	True;True;True;True;True;True;True;True	4019;5463;7439;9243;19325;22673;33094;33803	92435;92436;92437;92438;92439;92440;92441;92442;92443;92444;92445;92446;92447;92448;92449;92450;92451;92452;92453;92454;92455;92456;92457;92458;92459;92460;92461;92462;92463;92464;92465;126171;126172;126173;126174;126175;126176;126177;126178;171537;171538;171539;171540;171541;171542;171543;171544;171545;171546;171547;171548;171549;171550;171551;171552;171553;171554;171555;212618;212619;212620;212621;212622;212623;212624;212625;212626;212627;212628;212629;212630;212631;212632;212633;212634;212635;212636;459801;459802;459803;459804;459805;459806;535959;535960;535961;535962;535963;535964;779402;779403;779404;779405;779406;779407;779408;779409;779410;779411;779412;779413;779414;779415;779416;779417;779418;779419;779420;795646	75247;75248;75249;75250;75251;75252;75253;75254;75255;102360;102361;102362;102363;102364;102365;138435;138436;138437;138438;138439;138440;171488;171489;171490;171491;171492;171493;171494;171495;171496;171497;171498;171499;171500;171501;368143;368144;368145;368146;428849;627068;627069;627070;627071;627072;627073;627074;627075;627076;627077;627078;627079;627080;627081;627082;627083;640220	75250;102361;138437;171499;368143;428849;627069;640220
P51858;Q9Y3E1	P51858	9;2	9;2	7;0	Hepatoma-derived growth factor	HDGF	>sp|P51858|HDGF_HUMAN Hepatoma-derived growth factor OS=Homo sapiens GN=HDGF PE=1 SV=1	2	9	9	7	6	7	8	9	8	8	7	8	8	7	8	7	8	8	9	8	9	7	7	9	6	7	8	9	8	8	7	8	8	7	8	7	8	8	9	8	9	7	7	9	5	6	6	7	6	6	6	6	6	5	6	6	6	6	7	6	7	6	5	7	35.4	35.4	31.2	26.788	240	240;203	0	By MS/MS	By MS/MS	By MS/MS	By MS/MS	By MS/MS	By MS/MS	By MS/MS	By MS/MS	By MS/MS	By MS/MS	By MS/MS	By MS/MS	By MS/MS	By MS/MS	By MS/MS	By MS/MS	By MS/MS	By MS/MS	By MS/MS	By MS/MS	19.2	23.3	24.2	35.4	24.2	24.2	23.3	24.2	24.2	20	24.2	24.2	24.2	24.2	35.4	24.2	35.4	24.2	24.2	35.4	8024300000	350790000	379590000	454450000	322000000	315360000	318900000	329010000	320350000	346280000	472350000	490580000	320090000	446730000	445110000	449500000	446660000	501940000	427570000	429750000	457320000	362950000	377620000	347270000	316360000	318040000	349830000	354840000	322350000	342540000	406030000	404090000	362980000	381650000	372990000	338700000	362820000	408630000	396240000	407140000	374160000	8	8	6	10	8	9	7	6	6	8	11	6	5	6	6	7	6	7	6	7	143				2032	891;4130;4131;5132;9418;11069;11975;14363;19888	True;True;True;True;True;True;True;True;True	914;4254;4255;5287;9688;11383;12323;12324;14792;20565	20721;20722;20723;20724;20725;20726;20727;20728;20729;20730;20731;20732;20733;20734;20735;20736;20737;20738;98064;98065;98066;98067;98068;98069;98070;98071;98072;98073;98074;98075;98076;98077;98078;98079;98080;98081;98082;98083;98084;98085;98086;98087;98088;98089;98090;98091;98092;98093;98094;98095;98096;98097;98098;98099;98100;98101;98102;98103;98104;98105;98106;98107;98108;98109;98110;98111;98112;98113;98114;98115;98116;98117;98118;98119;98120;98121;98122;98123;98124;98125;98126;98127;98128;122350;122351;122352;122353;222926;222927;222928;222929;222930;222931;222932;222933;222934;222935;222936;222937;222938;222939;222940;222941;222942;222943;222944;222945;263198;263199;263200;263201;263202;263203;263204;263205;263206;263207;263208;263209;263210;263211;263212;263213;263214;263215;289484;289485;289486;289487;289488;289489;289490;289491;289492;289493;289494;289495;289496;289497;289498;289499;289500;289501;289502;289503;289504;289505;289506;289507;289508;289509;289510;289511;289512;289513;289514;289515;289516;289517;289518;289519;289520;289521;289522;289523;289524;289525;289526;289527;289528;289529;289530;289531;289532;289533;289534;289535;351503;351504;351505;351506;351507;351508;351509;351510;351511;351512;351513;351514;351515;351516;351517;351518;351519;351520;351521;351522;351523;351524;351525;351526;351527;351528;351529;351530;351531;351532;351533;351534;351535;351536;351537;351538;351539;351540;351541;351542;489337;489338;489339;489340;489341;489342;489343;489344;489345;489346;489347;489348;489349;489350;489351;489352;489353;489354;489355;489356;489357;489358;489359	16907;79447;79448;79449;79450;79451;79452;79453;79454;79455;79456;79457;79458;79459;79460;79461;79462;79463;79464;79465;79466;79467;79468;79469;79470;79471;79472;79473;79474;79475;79476;79477;79478;79479;79480;79481;79482;79483;79484;79485;79486;79487;79488;79489;79490;79491;79492;79493;79494;99042;99043;179686;179687;212794;212795;233018;233019;233020;233021;233022;233023;233024;233025;233026;233027;233028;233029;233030;233031;233032;233033;233034;233035;233036;233037;233038;233039;233040;233041;233042;233043;233044;233045;233046;233047;233048;233049;233050;233051;233052;233053;233054;233055;233056;233057;233058;282728;282729;282730;282731;282732;282733;282734;282735;282736;282737;282738;282739;282740;282741;282742;282743;282744;282745;282746;282747;282748;282749;282750;282751;282752;282753;282754;282755;282756;282757;282758;282759;282760;282761;282762;282763;282764;282765;282766;282767;282768;282769;282770;282771;282772;282773;282774;282775;282776;282777;282778;282779;282780;282781;282782;391673;391674;391675;391676;391677;391678;391679	16907;79448;79469;99042;179686;212794;233057;282779;391679	772	33
P51948	P51948	3	3	3	CDK-activating kinase assembly factor MAT1	MNAT1	>sp|P51948|MAT1_HUMAN CDK-activating kinase assembly factor MAT1 OS=Homo sapiens GN=MNAT1 PE=1 SV=1	1	3	3	3	3	3	3	3	2	2	1	1	2	2	1	2	2	2	3	2	2	2	2	1	3	3	3	3	2	2	1	1	2	2	1	2	2	2	3	2	2	2	2	1	3	3	3	3	2	2	1	1	2	2	1	2	2	2	3	2	2	2	2	1	9.7	9.7	9.7	35.823	309	309	0.0030885	By MS/MS	By MS/MS	By matching	By matching	By MS/MS	By MS/MS	By MS/MS	By matching	By MS/MS	By matching	By MS/MS	By matching	By matching	By matching	By matching	By matching	By matching	By matching	By matching	By MS/MS	9.7	9.7	9.7	9.7	9.7	8.1	5.2	5.2	9.7	8.1	5.2	8.1	8.1	8.1	9.7	8.1	8.1	8.1	8.1	5.2	309800000	19710000	14629000	20834000	17285000	11785000	12429000	12099000	9668200	14535000	17901000	15394000	14551000	16771000	16429000	21925000	15245000	18298000	13992000	17621000	8702500	15568000	15521000	15994000	13849000	13147000	14396000	0	0	16876000	18715000	0	14518000	16355000	16812000	15354000	14295000	17387000	14699000	17520000	0	0	1	0	0	0	0	0	0	1	0	0	0	0	0	0	0	0	0	0	0	2				2033	5516;16132;30457	True;True;True	5682;16614;31627	130674;130675;130676;130677;130678;130679;130680;130681;130682;130683;130684;130685;130686;130687;396815;396816;396817;396818;396819;396820;396821;746489;746490;746491;746492;746493;746494;746495;746496;746497;746498;746499;746500;746501;746502;746503;746504;746505;746506;746507;746508	105859;318351;318352;600898;600899;600900;600901;600902;600903	105859;318352;600901
P51970	P51970	3	3	3	NADH dehydrogenase [ubiquinone] 1 alpha subcomplex subunit 8	NDUFA8	>sp|P51970|NDUA8_HUMAN NADH dehydrogenase [ubiquinone] 1 alpha subcomplex subunit 8 OS=Homo sapiens GN=NDUFA8 PE=1 SV=3	1	3	3	3	3	3	3	3	3	3	3	3	3	3	3	2	2	2	2	3	3	3	2	2	3	3	3	3	3	3	3	3	3	3	3	2	2	2	2	3	3	3	2	2	3	3	3	3	3	3	3	3	3	3	3	2	2	2	2	3	3	3	2	2	30.2	30.2	30.2	20.105	172	172	0	By MS/MS	By MS/MS	By MS/MS	By MS/MS	By MS/MS	By MS/MS	By MS/MS	By MS/MS	By MS/MS	By MS/MS	By MS/MS	By MS/MS	By MS/MS	By MS/MS	By MS/MS	By MS/MS	By MS/MS	By MS/MS	By MS/MS	By MS/MS	30.2	30.2	30.2	30.2	30.2	30.2	30.2	30.2	30.2	30.2	30.2	22.7	22.7	22.7	22.7	30.2	30.2	30.2	22.7	22.7	1845200000	98554000	107250000	110520000	69892000	73509000	87651000	81237000	83432000	67680000	98330000	107990000	64282000	88847000	71654000	99024000	117520000	104910000	123290000	112810000	76786000	90741000	94795000	98546000	77124000	78071000	84938000	83175000	96362000	89868000	89005000	82210000	89276000	81538000	77583000	87592000	83173000	77399000	95386000	92405000	88408000	1	2	1	1	1	2	2	1	1	1	3	2	1	1	2	3	2	2	2	2	33				2034	16508;21798;21891	True;True;True	17001;22642;22739	405356;405357;405358;405359;405360;405361;405362;405363;405364;405365;405366;405367;405368;405369;535289;535290;535291;535292;535293;535294;535295;535296;535297;535298;535299;535300;535301;535302;535303;535304;535305;535306;535307;535308;535309;535310;535311;535312;537379;537380;537381;537382;537383;537384;537385;537386;537387;537388;537389;537390;537391;537392;537393;537394;537395;537396;537397;537398;537399;537400;537401;537402;537403;537404;537405;537406;537407;537408;537409;537410;537411;537412;537413;537414;537415	325091;325092;325093;325094;325095;325096;325097;325098;325099;325100;325101;428359;428360;428361;428362;428363;428364;428365;428366;428367;428368;428369;428370;428371;428372;428373;428374;428375;428376;428377;428378;428379;428380;430088;430089;430090;430091;430092;430093;430094;430095;430096;430097;430098;430099;430100;430101;430102;430103;430104;430105;430106;430107;430108	325093;428364;430106
P51991	P51991	15	15	15	Heterogeneous nuclear ribonucleoprotein A3	HNRNPA3	>sp|P51991|ROA3_HUMAN Heterogeneous nuclear ribonucleoprotein A3 OS=Homo sapiens GN=HNRNPA3 PE=1 SV=2	1	15	15	15	13	13	14	12	14	12	14	13	14	13	14	12	13	13	14	13	12	12	12	12	13	13	14	12	14	12	14	13	14	13	14	12	13	13	14	13	12	12	12	12	13	13	14	12	14	12	14	13	14	13	14	12	13	13	14	13	12	12	12	12	32.8	32.8	32.8	39.594	378	378	0	By MS/MS	By MS/MS	By MS/MS	By MS/MS	By MS/MS	By MS/MS	By MS/MS	By MS/MS	By MS/MS	By MS/MS	By MS/MS	By MS/MS	By MS/MS	By MS/MS	By MS/MS	By MS/MS	By MS/MS	By MS/MS	By MS/MS	By MS/MS	32.5	32.8	32.5	29.1	32.8	29.1	32.8	32.5	32.8	32.8	32.8	29.1	32.5	32.5	32.8	32.5	32.5	29.4	32.5	29.4	28697000000	1434800000	1316400000	1240100000	1087700000	1307000000	1308200000	1277700000	1250900000	1352600000	1685800000	1640300000	1116700000	1582700000	1482100000	1583200000	1685500000	1477200000	1784300000	1670400000	1412900000	1330200000	1261300000	1225700000	1164900000	1178700000	1233200000	1287100000	1217100000	1347100000	1343100000	1283300000	1192500000	1225900000	1205500000	1182200000	1279100000	1186700000	1357900000	1288500000	1219100000	19	20	19	16	23	18	20	23	27	21	21	20	20	19	23	18	19	23	22	20	411				2035	5437;5438;9309;9310;12193;12317;14483;14627;14628;16125;16126;19733;23467;25797;31861	True;True;True;True;True;True;True;True;True;True;True;True;True;True;True	5602;5603;9577;9578;12545;12546;12673;14914;15059;15060;16607;16608;20364;24355;26779;33071	129116;129117;129118;129119;129120;129121;129122;129123;129124;129125;129126;129127;129128;129129;129130;129131;129132;129133;129134;129135;129136;129137;129138;129139;129140;129141;129142;129143;129144;129145;129146;129147;129148;220076;220077;220078;220079;220080;220081;220082;220083;220084;220085;220086;220087;220088;220089;220090;220091;220092;220093;220094;220095;220096;220097;220098;220099;220100;220101;220102;220103;220104;220105;220106;220107;220108;220109;220110;220111;220112;220113;220114;220115;220116;220117;220118;220119;220120;220121;220122;220123;220124;220125;220126;220127;220128;220129;220130;220131;220132;220133;220134;220135;220136;220137;220138;220139;220140;220141;220142;220143;220144;220145;220146;220147;220148;220149;220150;220151;220152;220153;220154;220155;220156;220157;220158;220159;220160;220161;220162;220163;220164;220165;220166;220167;220168;220169;220170;220171;220172;220173;220174;220175;220176;294617;294618;294619;294620;294621;294622;294623;294624;294625;294626;294627;294628;294629;294630;294631;294632;294633;294634;294635;294636;294637;294638;294639;294640;294641;294642;294643;294644;294645;294646;294647;294648;294649;294650;294651;294652;294653;294654;294655;294656;294657;294658;294659;294660;294661;294662;294663;294664;294665;294666;294667;294668;294669;294670;294671;294672;294673;294674;297763;297764;297765;297766;297767;297768;297769;297770;297771;297772;297773;297774;297775;297776;297777;297778;297779;297780;297781;297782;297783;297784;297785;297786;297787;297788;297789;297790;297791;297792;297793;297794;297795;297796;297797;297798;297799;297800;297801;297802;297803;297804;297805;297806;297807;297808;297809;297810;354858;354859;354860;354861;354862;354863;354864;354865;354866;354867;354868;354869;354870;354871;354872;354873;354874;354875;354876;354877;354878;354879;354880;354881;354882;354883;354884;354885;354886;354887;354888;354889;354890;354891;354892;354893;354894;354895;354896;354897;354898;354899;354900;354901;354902;354903;354904;354905;354906;354907;354908;354909;354910;354911;354912;354913;354914;354915;354916;354917;354918;354919;354920;354921;354922;354923;354924;354925;354926;354927;354928;354929;354930;354931;354932;354933;354934;354935;354936;354937;354938;354939;354940;354941;354942;354943;354944;358791;358792;358793;358794;358795;358796;358797;358798;358799;358800;358801;358802;358803;358804;358805;358806;358807;358808;358809;358810;358811;358812;358813;358814;358815;358816;358817;358818;358819;358820;358821;358822;358823;358824;358825;358826;358827;358828;358829;396304;396305;396306;396307;396308;396309;396310;396311;396312;396313;396314;396315;396316;396317;396318;396319;396320;396321;396322;396323;396324;396325;396326;396327;396328;396329;396330;396331;396332;396333;396334;396335;396336;396337;396338;396339;396340;396341;396342;396343;396344;396345;396346;396347;396348;396349;396350;396351;396352;396353;396354;396355;396356;396357;396358;396359;396360;396361;396362;396363;396364;396365;396366;396367;396368;396369;396370;396371;396372;396373;396374;396375;396376;396377;396378;396379;396380;396381;396382;396383;396384;396385;396386;396387;396388;396389;396390;396391;484142;484143;484144;484145;484146;484147;484148;484149;484150;484151;484152;484153;484154;484155;484156;484157;484158;484159;484160;484161;484162;484163;484164;484165;484166;484167;484168;484169;484170;484171;484172;484173;484174;484175;484176;484177;484178;484179;484180;484181;484182;484183;484184;484185;484186;484187;484188;574419;574420;574421;574422;574423;574424;574425;574426;574427;627217;627218;627219;627220;627221;627222;627223;627224;627225;627226;627227;627228;627229;627230;627231;627232;627233;627234;627235;627236;627237;627238;627239;627240;627241;627242;627243;627244;627245;627246;778922;778923;778924;778925;778926;778927;778928;778929;778930;778931;778932;778933;778934;778935;778936;778937;778938;778939;778940;778941	104632;104633;104634;104635;104636;104637;177234;177235;177236;177237;177238;177239;177240;177241;177242;177243;177244;177245;177246;177247;177248;177249;177250;177251;177252;177253;177254;177255;177256;177257;177258;177259;177260;177261;177262;177263;177264;177265;177266;177267;177268;177269;177270;177271;177272;177273;177274;177275;177276;177277;177278;177279;177280;177281;177282;177283;177284;177285;177286;177287;177288;177289;177290;177291;177292;177293;177294;177295;177296;177297;177298;177299;177300;177301;177302;177303;177304;177305;177306;177307;177308;177309;177310;177311;177312;177313;177314;177315;177316;177317;177318;177319;177320;177321;177322;177323;177324;177325;177326;177327;237084;237085;237086;237087;237088;237089;237090;237091;237092;237093;237094;237095;237096;237097;237098;237099;237100;237101;237102;237103;237104;237105;237106;237107;237108;237109;237110;237111;237112;237113;237114;237115;237116;237117;237118;237119;237120;237121;237122;237123;237124;239659;239660;239661;239662;239663;239664;239665;239666;239667;239668;239669;239670;239671;239672;239673;239674;239675;239676;239677;239678;239679;239680;239681;239682;239683;239684;239685;239686;239687;239688;239689;239690;239691;239692;239693;239694;239695;239696;239697;239698;239699;239700;239701;239702;239703;239704;239705;239706;239707;239708;239709;239710;239711;239712;239713;239714;239715;239716;239717;239718;239719;239720;239721;239722;239723;239724;239725;239726;239727;239728;239729;239730;239731;239732;239733;239734;239735;239736;239737;239738;285235;285236;285237;285238;285239;285240;285241;285242;285243;285244;285245;285246;285247;285248;285249;285250;285251;285252;285253;285254;285255;285256;285257;285258;285259;285260;285261;285262;285263;285264;285265;285266;285267;285268;285269;288211;288212;288213;288214;288215;288216;288217;288218;288219;288220;288221;288222;288223;288224;288225;288226;288227;288228;288229;288230;288231;288232;288233;288234;288235;288236;288237;288238;288239;288240;288241;317778;317779;317780;317781;317782;317783;317784;317785;317786;317787;317788;317789;317790;317791;317792;317793;317794;317795;317796;317797;317798;317799;317800;317801;317802;317803;317804;317805;317806;317807;317808;317809;317810;317811;317812;317813;317814;317815;317816;317817;317818;317819;317820;317821;317822;317823;317824;317825;317826;317827;317828;317829;317830;317831;317832;317833;317834;317835;317836;317837;317838;317839;317840;317841;317842;317843;317844;317845;317846;317847;317848;317849;317850;317851;317852;317853;317854;317855;317856;317857;317858;317859;387830;387831;387832;387833;387834;387835;387836;387837;387838;387839;387840;387841;387842;387843;387844;387845;387846;387847;387848;387849;387850;459190;459191;459192;500809;500810;500811;500812;500813;500814;500815;500816;500817;500818;500819;500820;500821;500822;500823;500824;500825;500826;500827;500828;500829;500830;500831;500832;500833;500834;500835;500836;500837;500838;626664;626665;626666;626667;626668;626669;626670;626671;626672;626673;626674;626675;626676;626677;626678;626679;626680	104633;104637;177270;177287;237112;239695;285251;288211;288235;317797;317839;387850;459192;500837;626670	773;774	1;158
P52209	P52209	16	16	16	6-phosphogluconate dehydrogenase, decarboxylating	PGD	>sp|P52209|6PGD_HUMAN 6-phosphogluconate dehydrogenase, decarboxylating OS=Homo sapiens GN=PGD PE=1 SV=3	1	16	16	16	16	15	15	15	16	16	15	15	16	16	16	15	15	16	15	16	16	15	15	16	16	15	15	15	16	16	15	15	16	16	16	15	15	16	15	16	16	15	15	16	16	15	15	15	16	16	15	15	16	16	16	15	15	16	15	16	16	15	15	16	36.6	36.6	36.6	53.139	483	483	0	By MS/MS	By MS/MS	By MS/MS	By MS/MS	By MS/MS	By MS/MS	By MS/MS	By MS/MS	By MS/MS	By MS/MS	By MS/MS	By MS/MS	By MS/MS	By MS/MS	By MS/MS	By MS/MS	By MS/MS	By MS/MS	By MS/MS	By MS/MS	36.6	36.4	36.4	36.4	36.6	36.6	36.6	36.4	36.6	36.6	36.6	36.4	36.4	36.6	36.4	36.6	36.6	36.4	36.4	36.6	16473000000	731160000	743720000	740140000	703570000	688300000	673310000	716150000	722330000	688070000	949390000	978830000	733280000	925280000	901780000	874760000	902990000	946000000	943490000	944070000	966250000	719360000	776920000	774500000	734850000	734480000	743830000	812900000	818130000	764220000	822140000	823960000	781700000	766190000	748170000	751320000	749630000	784900000	831730000	830320000	829730000	21	20	25	23	24	22	23	15	21	17	20	22	24	19	16	17	19	17	20	27	412				2036	1023;5024;9716;11187;12668;12702;19221;19222;19223;21811;24437;24438;27030;28246;28637;31880	True;True;True;True;True;True;True;True;True;True;True;True;True;True;True;True	1053;5179;9995;11502;11503;13030;13065;19792;19793;19794;22655;25370;25371;28061;29320;29725;33091	23968;23969;23970;23971;23972;23973;23974;23975;23976;23977;23978;23979;23980;23981;23982;23983;23984;23985;23986;23987;119495;119496;119497;119498;119499;119500;119501;119502;119503;119504;119505;119506;119507;119508;119509;119510;119511;119512;119513;119514;119515;230265;230266;230267;230268;230269;230270;230271;230272;230273;230274;230275;230276;230277;230278;230279;230280;230281;230282;230283;230284;230285;230286;230287;230288;265918;265919;265920;265921;265922;265923;265924;265925;265926;265927;265928;265929;265930;265931;265932;265933;265934;265935;265936;265937;265938;265939;265940;265941;265942;265943;265944;265945;265946;265947;265948;265949;265950;265951;265952;265953;265954;265955;265956;265957;265958;265959;265960;265961;265962;265963;265964;306847;306848;306849;306850;306851;306852;306853;306854;306855;306856;306857;306858;306859;306860;306861;306862;306863;306864;306865;306866;307674;307675;307676;307677;307678;307679;307680;307681;307682;307683;307684;307685;307686;307687;307688;307689;307690;307691;307692;307693;307694;307695;307696;307697;307698;307699;307700;307701;307702;307703;307704;307705;307706;470556;470557;470558;470559;470560;470561;470562;470563;470564;470565;470566;470567;470568;470569;470570;470571;470572;470573;470574;470575;470576;470577;470578;470579;470580;470581;470582;470583;470584;470585;470586;470587;470588;470589;470590;470591;470592;470593;470594;470595;470596;470597;470598;470599;470600;470601;470602;470603;470604;470605;470606;470607;470608;470609;470610;470611;470612;470613;470614;470615;470616;470617;470618;470619;470620;470621;470622;470623;470624;470625;470626;470627;470628;470629;470630;470631;470632;470633;470634;470635;470636;470637;470638;470639;470640;470641;470642;470643;535564;535565;535566;535567;535568;535569;535570;535571;535572;535573;535574;535575;535576;535577;535578;535579;535580;535581;535582;535583;596623;596624;596625;596626;596627;596628;596629;596630;596631;596632;596633;596634;596635;596636;596637;596638;596639;596640;596641;596642;596643;596644;596645;596646;596647;596648;596649;596650;596651;596652;596653;596654;596655;596656;596657;596658;596659;596660;596661;596662;596663;596664;596665;657980;657981;657982;657983;657984;657985;657986;657987;657988;657989;657990;657991;657992;657993;657994;657995;657996;657997;657998;657999;687576;687577;687578;687579;687580;687581;687582;687583;687584;687585;687586;687587;687588;687589;687590;687591;687592;687593;687594;687595;687596;687597;687598;687599;687600;687601;687602;687603;687604;687605;687606;687607;687608;687609;687610;687611;687612;687613;687614;687615;698876;698877;698878;698879;698880;698881;698882;698883;698884;698885;698886;698887;698888;698889;698890;698891;698892;698893;698894;698895;779310;779311;779312;779313;779314;779315;779316;779317;779318;779319;779320;779321;779322;779323;779324;779325;779326;779327;779328;779329;779330;779331;779332;779333;779334;779335;779336	19467;19468;19469;19470;19471;19472;19473;19474;19475;19476;19477;19478;19479;19480;19481;19482;19483;19484;19485;19486;96841;96842;96843;96844;96845;96846;96847;96848;96849;96850;96851;96852;96853;96854;96855;96856;96857;96858;96859;96860;96861;96862;185958;185959;185960;185961;185962;185963;185964;185965;185966;185967;185968;185969;185970;185971;185972;185973;185974;185975;185976;185977;185978;185979;185980;185981;185982;185983;185984;185985;185986;185987;214958;214959;214960;214961;214962;214963;214964;214965;214966;214967;214968;214969;214970;214971;214972;214973;214974;214975;214976;214977;214978;214979;214980;214981;214982;214983;214984;214985;214986;214987;214988;214989;247344;247345;247346;247347;247348;247349;247350;247351;247352;248102;248103;248104;248105;248106;248107;248108;248109;248110;248111;248112;248113;248114;248115;248116;248117;248118;248119;248120;248121;248122;248123;248124;248125;248126;248127;248128;248129;248130;248131;248132;248133;248134;248135;248136;248137;248138;248139;248140;376643;376644;376645;376646;376647;376648;376649;376650;376651;376652;376653;376654;376655;376656;376657;376658;376659;376660;376661;376662;376663;376664;376665;376666;376667;376668;376669;376670;376671;376672;376673;376674;376675;376676;376677;376678;376679;376680;376681;376682;376683;376684;376685;376686;376687;376688;376689;376690;376691;376692;376693;376694;376695;376696;376697;376698;376699;376700;376701;376702;376703;376704;376705;376706;376707;376708;376709;376710;376711;376712;376713;376714;376715;376716;376717;376718;376719;376720;376721;376722;376723;376724;376725;376726;376727;376728;376729;376730;376731;376732;376733;376734;376735;376736;376737;376738;428625;428626;428627;428628;428629;428630;428631;428632;428633;428634;428635;428636;428637;428638;428639;428640;428641;428642;428643;428644;428645;428646;428647;428648;476303;476304;476305;476306;476307;476308;476309;476310;476311;476312;476313;476314;476315;476316;476317;476318;476319;476320;476321;476322;476323;476324;476325;476326;476327;476328;476329;476330;476331;476332;476333;476334;476335;476336;476337;476338;476339;476340;476341;476342;476343;476344;476345;476346;476347;526543;526544;526545;526546;526547;526548;526549;526550;526551;526552;526553;526554;526555;526556;526557;526558;526559;526560;526561;526562;526563;551807;551808;551809;551810;551811;551812;551813;551814;551815;551816;551817;551818;551819;551820;551821;551822;551823;551824;551825;551826;551827;551828;551829;551830;551831;551832;551833;551834;551835;551836;551837;551838;551839;551840;551841;551842;551843;551844;551845;551846;561254;561255;561256;561257;561258;561259;561260;561261;561262;561263;561264;561265;561266;561267;561268;561269;561270;561271;561272;561273;627010;627011;627012;627013;627014;627015;627016;627017;627018;627019;627020;627021;627022;627023;627024;627025;627026;627027;627028;627029;627030;627031;627032;627033;627034	19483;96846;185967;214984;247346;248134;376663;376697;376738;428648;476317;476344;526556;551811;561258;627012	775	437
P52272	P52272	27	27	27	Heterogeneous nuclear ribonucleoprotein M	HNRNPM	>sp|P52272|HNRPM_HUMAN Heterogeneous nuclear ribonucleoprotein M OS=Homo sapiens GN=HNRNPM PE=1 SV=3	1	27	27	27	25	24	26	26	26	24	24	25	26	26	26	25	25	25	25	25	24	25	24	25	25	24	26	26	26	24	24	25	26	26	26	25	25	25	25	25	24	25	24	25	25	24	26	26	26	24	24	25	26	26	26	25	25	25	25	25	24	25	24	25	46	46	46	77.515	730	730	0	By MS/MS	By MS/MS	By MS/MS	By MS/MS	By MS/MS	By MS/MS	By MS/MS	By MS/MS	By MS/MS	By MS/MS	By MS/MS	By MS/MS	By MS/MS	By MS/MS	By MS/MS	By MS/MS	By MS/MS	By MS/MS	By MS/MS	By MS/MS	44	42.9	43.7	46	46	45.1	41.6	43.7	43.7	43.7	46	46	43.7	43.7	43.7	43.7	41.5	43.7	43.7	43.7	36694000000	1854800000	1824700000	1728000000	1599500000	1620600000	1511100000	1541600000	1592400000	1655700000	2145700000	2043200000	1617600000	2029200000	1819000000	2016900000	1947600000	2026700000	2074000000	2131100000	1915000000	1712100000	1697000000	1644300000	1472100000	1563900000	1547900000	1551800000	1651800000	1686700000	1775900000	1682000000	1603700000	1585200000	1465700000	1579100000	1560200000	1671500000	1635200000	1701800000	1635100000	34	38	31	33	30	33	30	38	35	32	37	36	29	28	36	30	33	34	36	37	670				2037	154;789;7171;7665;7666;7675;7856;9092;9522;9523;9684;10226;13128;13129;16481;19667;19774;19784;19789;19791;19793;19795;19797;20292;20997;22306;29172	True;True;True;True;True;True;True;True;True;True;True;True;True;True;True;True;True;True;True;True;True;True;True;True;True;True;True	158;809;7378;7884;7885;7894;8077;8078;9354;9798;9799;9963;10520;13519;13520;16974;20287;20419;20430;20435;20437;20440;20443;20444;20447;20448;21081;21082;21083;21817;23168;30275	2891;2892;2893;2894;2895;2896;2897;2898;2899;2900;2901;2902;2903;2904;2905;2906;2907;2908;18106;18107;18108;18109;18110;18111;18112;18113;18114;18115;18116;18117;18118;18119;18120;18121;18122;18123;18124;18125;18126;18127;18128;18129;18130;18131;18132;170298;170299;170300;170301;170302;170303;170304;170305;170306;170307;170308;170309;170310;170311;170312;170313;170314;170315;170316;170317;170318;170319;170320;170321;181256;181257;181258;181259;181260;181261;181262;181263;181264;181265;181266;181267;181268;181269;181270;181271;181272;181273;181274;181275;181276;181277;181278;181279;181280;181281;181282;181283;181284;181285;181286;181287;181288;181289;181290;181291;181292;181293;181294;181295;181296;181297;181298;181299;181300;181301;181302;181303;181304;181305;181306;181307;181308;181309;181310;181311;181312;181313;181314;181315;181316;181317;181318;181319;181320;181321;181322;181323;181324;181325;181326;181607;181608;181609;181610;181611;181612;181613;181614;181615;181616;181617;181618;181619;181620;181621;181622;181623;181624;181625;181626;185450;185451;185452;185453;185454;185455;185456;185457;185458;185459;185460;185461;185462;185463;185464;185465;185466;185467;185468;185469;185470;215413;215414;215415;215416;215417;215418;215419;215420;215421;215422;215423;215424;215425;215426;215427;215428;215429;215430;215431;215432;215433;215434;215435;215436;215437;215438;215439;215440;215441;215442;215443;215444;215445;215446;215447;215448;215449;215450;215451;215452;215453;215454;215455;215456;215457;215458;215459;215460;215461;215462;215463;215464;215465;215466;215467;215468;215469;215470;215471;215472;225452;225453;225454;225455;225456;225457;225458;225459;225460;225461;225462;225463;225464;225465;225466;225467;225468;225469;225470;225471;225472;225473;225474;225475;225476;225477;225478;225479;225480;225481;225482;225483;225484;225485;225486;225487;225488;225489;225490;225491;225492;225493;225494;225495;225496;225497;225498;225499;225500;225501;225502;225503;225504;225505;225506;225507;225508;225509;225510;225511;229563;229564;229565;229566;229567;229568;229569;229570;229571;229572;229573;229574;229575;229576;229577;229578;229579;229580;229581;229582;229583;229584;229585;229586;229587;229588;229589;229590;229591;229592;229593;229594;229595;243095;243096;243097;243098;243099;243100;243101;243102;243103;243104;243105;243106;243107;243108;243109;243110;243111;243112;243113;243114;243115;243116;243117;243118;243119;243120;243121;243122;243123;243124;243125;243126;243127;243128;243129;243130;243131;243132;243133;243134;243135;243136;243137;243138;243139;243140;243141;243142;243143;243144;243145;243146;243147;243148;243149;320306;320307;320308;320309;320310;320311;320312;320313;320314;320315;320316;320317;320318;320319;320320;320321;320322;320323;320324;320325;320326;320327;320328;320329;320330;320331;320332;320333;320334;320335;320336;320337;320338;320339;320340;320341;320342;320343;320344;320345;320346;320347;320348;320349;320350;320351;320352;320353;320354;320355;320356;320357;320358;320359;320360;320361;320362;404748;404749;404750;404751;404752;404753;404754;404755;404756;404757;404758;404759;404760;404761;404762;404763;404764;404765;404766;404767;404768;482891;482892;482893;482894;482895;482896;482897;482898;482899;482900;482901;482902;482903;482904;482905;482906;482907;482908;482909;482910;485628;485629;485630;485631;485632;485633;485634;485635;485636;485637;485638;485639;485640;485641;485642;485643;485644;485645;485646;485647;485795;485796;485797;485798;485799;485800;485801;485857;485858;485859;485860;485861;485862;485863;485864;485865;485866;485867;485868;485869;485870;485871;485872;485873;485874;485875;485876;485877;485878;485879;485880;485881;485882;485883;485884;485885;485886;485887;485888;485889;485890;485891;485892;485893;485894;485895;485896;485897;485898;485899;485900;485921;485922;485923;485924;485925;485926;485927;485928;485929;485930;485931;485932;485933;485934;485935;485936;485937;485938;485939;485940;485983;485984;485985;485986;485987;485988;485989;485990;485991;485992;485993;485994;485995;485996;485997;485998;485999;486000;486063;486064;486065;486066;486067;486068;486069;486070;486071;486072;486073;486074;486075;486076;486077;486078;486079;486080;486081;486082;486083;486084;486085;486086;486087;486088;486089;486090;486091;486092;486093;486094;486095;486096;486097;486098;486099;486100;486101;486102;486103;486104;486105;486106;486107;486108;486109;486110;486111;486112;486113;486114;486115;486116;486117;486118;486119;486120;486121;486122;486123;486124;486125;486126;486127;486128;486129;486130;486131;486132;486251;486252;486253;486254;486255;486256;486257;486258;486259;486260;486261;486262;486263;486264;486265;486266;486267;486268;486269;486270;486271;486272;486273;486274;486275;486276;486277;486278;486279;486280;486281;486282;486283;486284;486285;486286;486287;486288;486289;486290;486291;486292;486293;486294;486295;486296;486297;486298;486299;486300;486301;486302;486303;486304;486305;486306;486307;486308;486309;486310;486311;486312;499901;499902;499903;499904;499905;499906;499907;499908;499909;499910;499911;499912;499913;499914;499915;499916;499917;499918;499919;499920;499921;499922;499923;499924;499925;499926;499927;499928;499929;499930;499931;499932;499933;499934;499935;499936;499937;499938;499939;499940;499941;499942;499943;499944;499945;499946;499947;499948;499949;499950;499951;499952;499953;499954;499955;499956;499957;499958;499959;499960;499961;499962;516771;516772;516773;516774;516775;516776;516777;516778;516779;516780;516781;516782;516783;516784;516785;516786;516787;516788;516789;516790;548090;548091;548092;548093;548094;548095;548096;548097;548098;548099;548100;548101;548102;548103;548104;548105;548106;548107;712982;712983;712984;712985;712986;712987;712988;712989;712990;712991;712992;712993;712994;712995;712996;712997;712998;712999;713000;713001;713002;713003;713004;713005;713006;713007;713008;713009;713010;713011;713012;713013;713014;713015;713016;713017;713018;713019;713020;713021;713022;713023;713024;713025;713026;713027;713028;713029;713030	2428;2429;2430;2431;2432;2433;2434;2435;2436;2437;2438;14776;14777;14778;14779;14780;14781;14782;14783;14784;14785;14786;14787;14788;14789;14790;14791;14792;14793;14794;14795;14796;14797;14798;14799;14800;14801;14802;14803;14804;14805;14806;14807;14808;137534;137535;137536;137537;137538;137539;137540;137541;137542;137543;137544;137545;137546;137547;137548;137549;146167;146168;146169;146170;146171;146172;146173;146174;146175;146176;146177;146178;146179;146180;146181;146182;146183;146184;146185;146186;146187;146188;146189;146190;146191;146192;146193;146194;146195;146196;146197;146198;146199;146200;146201;146202;146203;146204;146205;146206;146207;146208;146209;146210;146211;146212;146213;146214;146215;146216;146217;146218;146219;146220;146221;146222;146223;146224;146225;146226;146227;146228;146229;146435;146436;146437;146438;146439;146440;146441;146442;146443;146444;146445;146446;146447;146448;146449;146450;146451;146452;146453;146454;146455;146456;149410;149411;149412;149413;149414;149415;149416;149417;149418;149419;173598;173599;173600;173601;173602;173603;173604;173605;173606;173607;173608;173609;173610;173611;173612;173613;173614;173615;173616;173617;173618;173619;173620;173621;173622;173623;173624;173625;173626;173627;173628;173629;173630;173631;173632;173633;173634;173635;173636;173637;173638;173639;173640;173641;173642;173643;173644;173645;173646;173647;173648;173649;173650;173651;173652;173653;173654;173655;173656;173657;173658;173659;173660;173661;173662;173663;173664;173665;173666;173667;173668;173669;173670;173671;173672;173673;173674;173675;173676;173677;173678;173679;173680;173681;173682;173683;173684;173685;181801;181802;181803;181804;181805;181806;181807;181808;181809;181810;181811;181812;181813;181814;181815;181816;181817;181818;181819;181820;181821;181822;181823;181824;181825;181826;181827;181828;181829;181830;181831;181832;185391;185392;185393;185394;185395;185396;185397;185398;185399;185400;185401;185402;185403;185404;185405;185406;185407;185408;185409;185410;185411;185412;185413;185414;196716;196717;196718;196719;196720;196721;196722;196723;196724;196725;196726;196727;196728;196729;196730;196731;196732;196733;196734;196735;196736;196737;196738;196739;196740;196741;196742;196743;196744;196745;196746;196747;196748;196749;196750;196751;196752;196753;196754;196755;196756;196757;196758;196759;196760;196761;196762;196763;196764;196765;196766;196767;196768;196769;196770;196771;196772;258116;258117;258118;258119;258120;258121;258122;258123;258124;258125;258126;258127;258128;258129;258130;258131;258132;258133;258134;258135;258136;258137;258138;258139;258140;258141;258142;258143;258144;258145;258146;258147;258148;258149;258150;258151;258152;258153;258154;258155;258156;258157;258158;258159;258160;258161;258162;258163;258164;258165;258166;258167;324603;324604;324605;324606;324607;324608;324609;324610;324611;324612;324613;324614;324615;324616;324617;324618;324619;324620;324621;324622;324623;324624;324625;324626;324627;386875;386876;386877;386878;386879;386880;386881;386882;386883;386884;386885;386886;386887;386888;388922;388923;388924;389014;389015;389016;389017;389018;389019;389020;389053;389054;389055;389056;389057;389058;389059;389060;389061;389062;389063;389064;389065;389066;389067;389068;389069;389070;389071;389072;389073;389074;389075;389076;389077;389078;389079;389080;389081;389082;389083;389084;389085;389086;389107;389108;389109;389110;389144;389145;389146;389147;389148;389149;389150;389151;389152;389153;389154;389155;389156;389157;389158;389159;389160;389161;389162;389163;389164;389209;389210;389211;389212;389213;389214;389215;389216;389217;389218;389219;389220;389221;389222;389223;389224;389225;389226;389227;389228;389229;389230;389231;389232;389233;389234;389235;389236;389237;389238;389239;389240;389241;389242;389243;389244;389245;389246;389247;389248;389249;389250;389251;389252;389253;389254;389255;389256;389257;389336;389337;389338;389339;389340;389341;389342;389343;389344;389345;389346;389347;389348;389349;389350;389351;389352;389353;389354;389355;389356;389357;389358;389359;389360;389361;389362;389363;389364;389365;389366;389367;389368;389369;389370;389371;389372;389373;389374;389375;389376;389377;389378;389379;389380;389381;389382;389383;389384;389385;389386;389387;389388;389389;389390;399918;399919;399920;399921;399922;399923;399924;399925;399926;399927;399928;399929;399930;399931;399932;399933;399934;399935;399936;399937;399938;399939;399940;399941;399942;399943;399944;399945;399946;399947;399948;399949;399950;399951;399952;399953;399954;399955;399956;399957;399958;399959;399960;399961;413170;413171;413172;413173;413174;413175;413176;413177;413178;413179;413180;413181;413182;413183;413184;413185;413186;413187;413188;413189;413190;413191;438487;438488;438489;438490;438491;438492;438493;438494;438495;438496;438497;438498;438499;438500;438501;573436;573437;573438;573439;573440;573441;573442;573443;573444;573445;573446;573447;573448;573449;573450;573451;573452;573453;573454;573455;573456;573457;573458;573459;573460;573461;573462;573463;573464;573465;573466;573467	2436;14788;137543;146167;146208;146435;149410;173660;181808;181821;185393;196744;258116;258151;324605;386879;388922;389014;389070;389110;389147;389235;389375;399954;413188;438498;573461	776;777;778;779	457;532;537;596
P52292	P52292	11	11	11	Importin subunit alpha-1	KPNA2	>sp|P52292|IMA1_HUMAN Importin subunit alpha-1 OS=Homo sapiens GN=KPNA2 PE=1 SV=1	1	11	11	11	10	11	10	11	11	11	11	11	11	11	11	11	10	10	11	10	11	10	10	11	10	11	10	11	11	11	11	11	11	11	11	11	10	10	11	10	11	10	10	11	10	11	10	11	11	11	11	11	11	11	11	11	10	10	11	10	11	10	10	11	28.9	28.9	28.9	57.861	529	529	0	By MS/MS	By MS/MS	By MS/MS	By MS/MS	By MS/MS	By MS/MS	By MS/MS	By MS/MS	By MS/MS	By MS/MS	By MS/MS	By MS/MS	By MS/MS	By MS/MS	By MS/MS	By MS/MS	By MS/MS	By MS/MS	By MS/MS	By MS/MS	26.8	28.9	26.8	28.9	28.9	28.9	28.9	28.9	28.9	28.9	28.9	28.9	26.8	26.8	28.9	26.8	28.9	24.8	26.8	28.9	15598000000	747500000	745870000	711630000	698060000	668180000	680420000	686710000	664150000	676920000	855570000	875300000	715210000	851160000	854440000	813290000	849300000	912790000	838250000	888140000	864640000	733050000	713410000	718130000	691280000	683210000	721050000	731460000	716770000	734420000	761050000	759390000	730330000	763810000	731640000	718160000	757770000	787790000	747280000	831460000	779850000	14	14	13	13	15	12	14	12	12	14	14	12	11	12	11	11	13	12	13	13	255				2038	2553;6052;8788;9729;17232;20837;21061;21154;21637;22150;26944	True;True;True;True;True;True;True;True;True;True;True	2639;6227;9044;10008;17743;21653;21882;21982;22480;23009;27970	61310;61311;61312;61313;61314;61315;61316;61317;61318;61319;61320;61321;61322;61323;61324;61325;61326;61327;61328;61329;144791;144792;144793;144794;144795;144796;144797;144798;144799;144800;144801;144802;144803;144804;144805;144806;144807;144808;144809;144810;207860;207861;207862;207863;207864;207865;207866;207867;207868;207869;207870;207871;207872;207873;207874;207875;207876;207877;207878;207879;231501;231502;231503;231504;231505;231506;231507;231508;231509;231510;231511;231512;231513;231514;231515;231516;231517;231518;231519;231520;231521;231522;231523;231524;231525;231526;231527;231528;231529;231530;231531;231532;231533;231534;231535;231536;231537;231538;231539;231540;231541;424402;424403;424404;424405;424406;424407;424408;424409;424410;424411;424412;424413;424414;424415;424416;424417;424418;424419;424420;424421;424422;424423;424424;424425;424426;424427;424428;424429;424430;424431;424432;424433;424434;424435;424436;424437;424438;424439;424440;513278;513279;513280;513281;513282;513283;513284;513285;513286;513287;513288;513289;513290;513291;513292;513293;513294;513295;513296;513297;513298;513299;513300;513301;513302;513303;513304;513305;513306;513307;513308;513309;513310;513311;513312;513313;513314;513315;513316;513317;513318;513319;513320;513321;513322;513323;513324;513325;513326;513327;513328;518260;518261;518262;518263;518264;518265;518266;518267;518268;518269;518270;518271;518272;518273;520557;520558;520559;520560;520561;520562;520563;520564;520565;520566;520567;520568;520569;520570;520571;520572;520573;520574;520575;520576;520577;520578;532014;532015;532016;532017;532018;532019;532020;532021;532022;532023;532024;532025;532026;532027;532028;532029;532030;532031;532032;532033;532034;532035;532036;532037;532038;544788;544789;544790;544791;544792;544793;544794;544795;544796;544797;544798;544799;544800;544801;544802;544803;544804;544805;544806;653883;653884;653885;653886;653887;653888;653889;653890;653891;653892;653893;653894;653895;653896;653897;653898;653899;653900;653901;653902	50073;50074;50075;50076;50077;50078;50079;50080;50081;50082;50083;50084;50085;50086;50087;116870;116871;116872;116873;116874;116875;116876;116877;116878;116879;116880;116881;116882;116883;116884;116885;116886;116887;116888;116889;167505;167506;167507;167508;167509;167510;167511;167512;167513;167514;167515;167516;167517;167518;167519;167520;167521;167522;167523;167524;187306;187307;187308;187309;187310;187311;187312;187313;187314;187315;187316;187317;187318;187319;187320;187321;187322;187323;187324;187325;187326;187327;187328;187329;187330;187331;187332;187333;187334;187335;187336;187337;187338;187339;187340;187341;187342;187343;187344;340403;340404;340405;340406;340407;340408;340409;340410;340411;340412;340413;340414;340415;340416;340417;340418;340419;340420;340421;340422;340423;340424;340425;340426;340427;340428;340429;340430;340431;340432;340433;340434;340435;340436;340437;340438;340439;340440;340441;340442;340443;340444;340445;340446;410584;410585;410586;410587;410588;410589;410590;410591;410592;410593;410594;410595;410596;410597;410598;410599;410600;410601;410602;410603;410604;410605;410606;410607;410608;410609;410610;410611;410612;410613;410614;410615;410616;410617;410618;410619;410620;410621;410622;410623;410624;410625;410626;410627;410628;410629;410630;410631;410632;410633;410634;414466;414467;414468;414469;416178;416179;416180;416181;416182;416183;416184;416185;416186;416187;416188;416189;416190;416191;416192;416193;416194;416195;416196;416197;416198;416199;416200;416201;416202;416203;416204;416205;416206;416207;416208;425731;425732;425733;425734;425735;425736;425737;425738;425739;425740;425741;425742;425743;425744;425745;425746;425747;425748;425749;425750;425751;425752;425753;425754;425755;425756;425757;435858;435859;522940;522941;522942;522943;522944;522945;522946;522947;522948;522949;522950;522951;522952;522953;522954;522955;522956;522957;522958;522959	50079;116875;167521;187340;340428;410616;414469;416195;425737;435858;522948
P52294	P52294	7	4	4	Importin subunit alpha-5	KPNA1	>sp|P52294|IMA5_HUMAN Importin subunit alpha-5 OS=Homo sapiens GN=KPNA1 PE=1 SV=3	1	7	4	4	5	3	4	5	3	4	6	5	5	4	4	4	5	4	3	5	6	6	5	4	3	2	2	3	2	2	4	3	4	3	2	3	3	2	2	3	3	3	3	2	3	2	2	3	2	2	4	3	4	3	2	3	3	2	2	3	3	3	3	2	15.1	7.8	7.8	60.221	538	538	0	By MS/MS	By MS/MS	By MS/MS	By MS/MS	By MS/MS	By MS/MS	By MS/MS	By MS/MS	By MS/MS	By matching	By MS/MS	By MS/MS	By MS/MS	By MS/MS	By MS/MS	By MS/MS	By MS/MS	By MS/MS	By MS/MS	By MS/MS	13	6.7	9.3	12.8	6.7	12.3	13	13	10.4	10.4	9.3	10.2	13	9.3	6.7	13	14.9	14.9	12.3	9.3	869240000	60039000	45624000	41119000	37170000	35486000	41748000	36430000	46648000	44913000	57340000	47598000	38962000	46093000	44899000	48073000	47590000	36537000	36361000	32978000	43634000	44008000	37961000	39239000	36583000	33063000	49220000	39734000	42113000	38855000	44875000	51719000	38453000	40943000	47425000	43596000	44654000	37864000	42436000	35899000	37661000	2	1	4	6	3	3	5	4	3	0	2	2	1	3	2	4	3	3	2	3	56				2039	5101;5104;6665;13968;14243;17510;19070	True;False;True;False;True;True;False	5256;5259;6861;14392;14671;18022;19639	121264;121265;121266;121267;121268;121269;121270;121336;121337;121338;121339;121340;121341;121342;121343;121344;121345;121346;121347;121348;121349;121350;159064;159065;159066;159067;159068;159069;159070;159071;159072;159073;159074;159075;159076;159077;159078;159079;159080;159081;159082;159083;159084;159085;159086;159087;159088;159089;159090;159091;159092;159093;159094;159095;159096;159097;341495;341496;341497;341498;341499;341500;341501;341502;341503;341504;341505;341506;341507;341508;341509;341510;341511;341512;341513;341514;341515;341516;341517;341518;341519;341520;341521;341522;348585;348586;348587;348588;348589;348590;348591;348592;430316;430317;430318;430319;430320;430321;430322;430323;430324;430325;430326;430327;430328;430329;430330;430331;430332;430333;430334;466897;466898;466899	98253;98254;98255;98256;98257;98258;98259;98325;98326;98327;98328;98329;98330;98331;98332;98333;98334;98335;98336;128304;128305;128306;128307;128308;128309;128310;128311;128312;128313;128314;128315;128316;128317;128318;128319;128320;128321;128322;128323;128324;128325;128326;128327;128328;128329;128330;128331;128332;128333;128334;128335;128336;128337;128338;128339;128340;128341;128342;128343;128344;128345;128346;128347;275050;275051;275052;275053;275054;275055;275056;275057;275058;275059;275060;275061;275062;275063;275064;275065;275066;275067;275068;275069;275070;275071;275072;275073;275074;275075;275076;275077;275078;275079;280673;280674;345152;345153;345154;345155;345156;373806;373807;373808;373809	98259;98336;128347;275053;280674;345155;373806
P52306	P52306	6	6	6	Rap1 GTPase-GDP dissociation stimulator 1	RAP1GDS1	>sp|P52306|GDS1_HUMAN Rap1 GTPase-GDP dissociation stimulator 1 OS=Homo sapiens GN=RAP1GDS1 PE=1 SV=3	1	6	6	6	6	6	6	6	6	6	6	6	6	6	6	6	6	6	6	6	6	6	6	6	6	6	6	6	6	6	6	6	6	6	6	6	6	6	6	6	6	6	6	6	6	6	6	6	6	6	6	6	6	6	6	6	6	6	6	6	6	6	6	6	12.5	12.5	12.5	66.316	607	607	0	By MS/MS	By MS/MS	By MS/MS	By MS/MS	By MS/MS	By MS/MS	By MS/MS	By MS/MS	By MS/MS	By MS/MS	By MS/MS	By MS/MS	By MS/MS	By MS/MS	By MS/MS	By MS/MS	By MS/MS	By MS/MS	By MS/MS	By MS/MS	12.5	12.5	12.5	12.5	12.5	12.5	12.5	12.5	12.5	12.5	12.5	12.5	12.5	12.5	12.5	12.5	12.5	12.5	12.5	12.5	2553500000	134630000	125140000	118420000	107500000	98000000	112700000	110840000	121130000	108440000	155340000	139050000	110330000	121720000	129330000	142400000	124650000	157340000	151980000	135390000	149130000	127520000	115800000	115760000	107960000	108830000	118270000	113580000	127660000	113210000	133530000	108890000	112390000	105720000	118420000	113420000	109690000	128620000	122510000	121880000	123710000	5	4	8	6	6	4	7	6	4	5	8	9	4	4	7	5	6	4	6	6	114				2040	6711;11665;20854;26064;28525;28751	True;True;True;True;True;True	6908;12007;21670;27049;29611;29842	159917;159918;159919;159920;159921;159922;159923;159924;159925;159926;159927;159928;159929;159930;159931;159932;159933;159934;159935;159936;282235;282236;282237;282238;282239;282240;282241;282242;282243;282244;282245;282246;282247;282248;282249;282250;282251;282252;282253;282254;282255;282256;282257;282258;282259;282260;282261;282262;282263;282264;282265;282266;282267;282268;282269;282270;513811;513812;513813;513814;513815;513816;513817;513818;513819;513820;513821;513822;513823;513824;513825;513826;513827;513828;513829;513830;632862;632863;632864;632865;632866;632867;632868;632869;632870;632871;632872;632873;632874;632875;632876;632877;632878;632879;632880;632881;632882;632883;632884;632885;632886;632887;632888;632889;632890;632891;632892;632893;632894;632895;632896;632897;632898;632899;632900;632901;695663;695664;695665;695666;695667;695668;695669;695670;695671;695672;695673;695674;695675;695676;695677;695678;695679;695680;695681;695682;695683;702152;702153;702154;702155;702156;702157;702158;702159;702160;702161;702162;702163;702164;702165;702166;702167;702168;702169;702170;702171;702172;702173;702174;702175;702176;702177;702178;702179;702180;702181;702182;702183;702184;702185	128931;128932;128933;128934;128935;128936;128937;128938;128939;128940;128941;128942;128943;128944;227458;227459;227460;227461;227462;227463;227464;227465;227466;227467;227468;227469;227470;227471;227472;227473;227474;227475;227476;227477;227478;227479;227480;227481;227482;227483;227484;227485;227486;227487;227488;227489;227490;227491;410919;410920;505482;505483;505484;505485;505486;505487;505488;505489;505490;505491;505492;505493;505494;505495;505496;505497;505498;505499;505500;505501;505502;505503;505504;505505;505506;505507;505508;505509;505510;505511;505512;505513;505514;505515;505516;505517;505518;505519;505520;505521;505522;558569;558570;558571;558572;558573;558574;558575;558576;558577;558578;558579;558580;558581;558582;558583;558584;558585;558586;558587;558588;564081;564082;564083;564084;564085;564086;564087;564088;564089;564090;564091;564092;564093;564094	128938;227486;410919;505482;558575;564088
P52429	P52429	1	1	1	Diacylglycerol kinase epsilon	DGKE	>sp|P52429|DGKE_HUMAN Diacylglycerol kinase epsilon OS=Homo sapiens GN=DGKE PE=1 SV=1	1	1	1	1	1	1	1	1	1	1	1	0	1	1	1	1	1	1	1	1	1	0	1	0	1	1	1	1	1	1	1	0	1	1	1	1	1	1	1	1	1	0	1	0	1	1	1	1	1	1	1	0	1	1	1	1	1	1	1	1	1	0	1	0	2.3	2.3	2.3	63.926	567	567	0.0011647	By matching	By MS/MS	By MS/MS	By MS/MS	By MS/MS	By MS/MS	By MS/MS	By matching	By MS/MS	By MS/MS	By MS/MS	By matching	By MS/MS	By MS/MS	By matching	By MS/MS	By MS/MS	By matching	By MS/MS	By matching	2.3	2.3	2.3	2.3	2.3	2.3	2.3	0	2.3	2.3	2.3	2.3	2.3	2.3	2.3	2.3	2.3	0	2.3	0	92132000	7083200	4286300	5502100	4836100	3894900	3981100	3693600	0	4905900	4621300	7440700	3468200	7914600	5366100	4543800	6409100	6730900	0	7453700	0	0	0	0	0	0	0	0	0	0	0	0	0	0	0	0	0	0	0	6630700	0	0	1	1	1	2	1	1	0	1	1	1	0	1	1	0	1	1	0	1	0	15				2041	12930	TRUE	13300	315352;315353;315354;315355;315356;315357;315358;315359;315360;315361;315362;315363;315364;315365;315366;315367;315368;315369	254192;254193;254194;254195;254196;254197;254198;254199;254200;254201;254202;254203;254204;254205;254206	254192
P52434	P52434	5	5	5	DNA-directed RNA polymerases I, II, and III subunit RPABC3	POLR2H	>sp|P52434|RPAB3_HUMAN DNA-directed RNA polymerases I, II, and III subunit RPABC3 OS=Homo sapiens GN=POLR2H PE=1 SV=4	1	5	5	5	3	3	3	3	3	3	4	4	4	4	4	4	3	4	4	4	4	4	4	4	3	3	3	3	3	3	4	4	4	4	4	4	3	4	4	4	4	4	4	4	3	3	3	3	3	3	4	4	4	4	4	4	3	4	4	4	4	4	4	4	41.3	41.3	41.3	17.143	150	150	0	By MS/MS	By MS/MS	By MS/MS	By MS/MS	By MS/MS	By MS/MS	By MS/MS	By MS/MS	By MS/MS	By MS/MS	By MS/MS	By MS/MS	By MS/MS	By MS/MS	By MS/MS	By MS/MS	By MS/MS	By MS/MS	By MS/MS	By MS/MS	26	26	26	26	26	26	36.7	30.7	30.7	36.7	30.7	30.7	26	30.7	30.7	30.7	30.7	30.7	30.7	30.7	1553600000	71437000	67783000	68608000	52973000	55466000	54876000	57036000	68454000	76510000	85413000	91158000	69463000	71824000	89684000	97992000	84661000	100380000	94502000	93510000	101850000	81397000	78645000	77255000	66770000	68160000	70487000	69251000	71415000	78913000	79307000	70804000	69421000	71667000	70065000	75568000	65917000	75820000	77239000	75318000	79292000	3	2	3	2	1	2	3	3	1	2	2	2	1	4	3	3	3	3	2	2	47				2042	481;955;956;18234;31228	True;True;True;True;True	492;982;983;18780;32418	11700;11701;11702;11703;11704;11705;11706;11707;11708;11709;11710;11711;11712;11713;11714;11715;11716;11717;11718;11719;22126;22127;22128;22129;22130;22131;22132;22133;22134;22135;22136;22137;22138;22139;22140;22141;22142;22143;22144;22145;22146;22147;22148;22149;22150;22151;22152;22153;22154;22155;22156;448069;448070;448071;448072;448073;448074;448075;448076;448077;448078;448079;448080;448081;448082;448083;448084;448085;448086;448087;448088;764579;764580	9846;9847;9848;9849;9850;9851;9852;9853;9854;9855;9856;9857;9858;9859;9860;9861;9862;9863;9864;17980;17981;17982;17983;17984;17985;17986;17987;17988;17989;17990;17991;17992;17993;17994;17995;17996;17997;17998;17999;18000;18001;18002;18003;18004;18005;18006;18007;359172;359173;359174;359175;359176;359177;359178;359179;359180;359181;359182;359183;359184;615673	9848;17983;18007;359176;615673
Q9H1A7;Q9GZM3;P52435	Q9H1A7;Q9GZM3;P52435	1;1;1	1;1;1	1;1;1	DNA-directed RNA polymerase II subunit RPB11-b2;DNA-directed RNA polymerase II subunit RPB11-b1;DNA-directed RNA polymerase II subunit RPB11-a	POLR2J3;POLR2J2;POLR2J	>sp|Q9H1A7|RPB1C_HUMAN DNA-directed RNA polymerase II subunit RPB11-b2 OS=Homo sapiens GN=POLR2J3 PE=3 SV=1;>sp|Q9GZM3|RPB1B_HUMAN DNA-directed RNA polymerase II subunit RPB11-b1 OS=Homo sapiens GN=POLR2J2 PE=1 SV=2;>sp|P52435|RPB11_HUMAN DNA-directed RNA	3	1	1	1	1	1	1	1	1	1	1	1	1	1	1	1	1	1	1	1	1	1	1	1	1	1	1	1	1	1	1	1	1	1	1	1	1	1	1	1	1	1	1	1	1	1	1	1	1	1	1	1	1	1	1	1	1	1	1	1	1	1	1	1	13	13	13	13.092	115	115;115;117	0	By MS/MS	By matching	By MS/MS	By matching	By matching	By matching	By matching	By MS/MS	By matching	By matching	By MS/MS	By matching	By MS/MS	By matching	By MS/MS	By MS/MS	By MS/MS	By matching	By matching	By MS/MS	13	13	13	13	13	13	13	13	13	13	13	13	13	13	13	13	13	13	13	13	287620000	11183000	11000000	14853000	10220000	11111000	12299000	10568000	15474000	13438000	24620000	11390000	12790000	16221000	13531000	13231000	16456000	13396000	26069000	12019000	17750000	0	0	0	0	0	0	0	17000000	0	21112000	0	0	0	0	0	14190000	0	22101000	0	16707000	1	0	1	0	0	0	0	1	0	0	1	0	1	0	2	1	1	0	0	2	11				2043	25637	TRUE	26614	623551;623552;623553;623554;623555;623556;623557;623558;623559;623560;623561;623562;623563;623564;623565;623566;623567;623568;623569;623570;623571;623572;623573;623574;623575;623576;623577;623578;623579;623580;623581	498097;498098;498099;498100;498101;498102;498103;498104;498105;498106;498107	498101
P52565	P52565	5	5	5	Rho GDP-dissociation inhibitor 1	ARHGDIA	>sp|P52565|GDIR1_HUMAN Rho GDP-dissociation inhibitor 1 OS=Homo sapiens GN=ARHGDIA PE=1 SV=3	1	5	5	5	5	4	4	5	5	5	4	4	5	4	4	5	4	4	4	4	4	4	4	4	5	4	4	5	5	5	4	4	5	4	4	5	4	4	4	4	4	4	4	4	5	4	4	5	5	5	4	4	5	4	4	5	4	4	4	4	4	4	4	4	38.2	38.2	38.2	23.207	204	204	0	By MS/MS	By MS/MS	By MS/MS	By MS/MS	By MS/MS	By MS/MS	By MS/MS	By MS/MS	By MS/MS	By MS/MS	By MS/MS	By MS/MS	By MS/MS	By MS/MS	By MS/MS	By MS/MS	By MS/MS	By MS/MS	By MS/MS	By MS/MS	38.2	22.5	22.5	38.2	38.2	38.2	22.5	22.5	38.2	22.5	22.5	38.2	22.5	22.5	22.5	22.5	22.5	22.5	22.5	22.5	13790000000	668350000	602510000	574460000	548550000	578110000	588500000	563070000	535450000	623650000	844550000	812120000	652760000	747140000	758150000	785540000	732350000	814150000	764330000	820690000	775430000	567550000	545970000	547020000	555780000	519250000	569930000	574730000	557670000	620260000	646190000	645730000	596160000	619960000	684660000	637130000	657510000	639440000	662240000	633920000	666970000	13	9	9	10	9	9	10	10	13	10	14	11	11	7	8	10	10	10	13	10	206				2044	576;678;12006;24818;24819	True;True;True;True;True	591;696;12356;12357;25763;25764	13729;13730;13731;13732;13733;13734;13735;13736;13737;13738;13739;13740;13741;13742;13743;13744;13745;13746;13747;13748;13749;13750;13751;13752;13753;13754;13755;13756;13757;13758;13759;13760;13761;13762;13763;13764;13765;13766;13767;13768;13769;13770;13771;13772;15987;15988;15989;15990;15991;15992;290403;290404;290405;290406;290407;290408;290409;290410;290411;290412;290413;290414;290415;290416;290417;290418;290419;290420;290421;290422;290423;290424;290425;290426;290427;290428;290429;290430;290431;290432;290433;290434;290435;290436;290437;290438;290439;290440;290441;290442;290443;290444;290445;290446;290447;290448;290449;290450;290451;290452;290453;290454;290455;290456;290457;290458;290459;290460;290461;290462;290463;290464;290465;290466;290467;290468;290469;290470;290471;290472;290473;290474;290475;290476;290477;290478;290479;290480;290481;290482;290483;604770;604771;604772;604773;604774;604775;604776;604777;604778;604779;604780;604781;604782;604783;604784;604785;604786;604787;604788;604789;604790;604791;604792;604793;604794;604795;604796;604797;604798;604799;604800;604801;604802;604803;604804;604805;604806;604807;604808;604809;604810;604811;604812;604813;604814;604815;604816;604817;604818;604819;604820;604821;604822;604823;604824;604825;604826;604827;604828;604829;604830;604831;604832;604833;604834;604835;604836;604837;604838;604839;604840;604841;604842;604843;604844;604845;604846;604847;604848;604849;604850;604851;604852;604853;604854;604855;604856;604857;604858;604859;604860;604861;604862;604863;604864;604865;604866;604867;604868;604869;604870;604871;604872;604873;604874;604875;604876;604877;604878;604879;604880;604881;604882;604883;604884;604885;604886;604887;604888;604889;604890;604891;604892;604893;604894;604895;604896;604897;604898;604899;604900;604901;604902	11374;11375;11376;11377;11378;11379;11380;11381;11382;11383;11384;11385;11386;11387;11388;11389;11390;11391;11392;11393;11394;11395;11396;11397;11398;11399;11400;11401;11402;11403;11404;11405;11406;11407;11408;11409;11410;11411;11412;11413;11414;11415;11416;11417;11418;11419;11420;11421;11422;11423;11424;11425;11426;11427;11428;13058;13059;13060;13061;13062;13063;233789;233790;233791;233792;233793;233794;233795;233796;233797;233798;233799;233800;233801;233802;233803;233804;233805;233806;233807;233808;233809;233810;233811;233812;233813;233814;233815;233816;233817;233818;233819;233820;233821;233822;233823;233824;233825;233826;233827;233828;233829;233830;233831;233832;233833;233834;233835;233836;482823;482824;482825;482826;482827;482828;482829;482830;482831;482832;482833;482834;482835;482836;482837;482838;482839;482840;482841;482842;482843;482844;482845;482846;482847;482848;482849;482850;482851;482852;482853;482854;482855;482856;482857;482858;482859;482860;482861;482862;482863;482864;482865;482866;482867;482868;482869;482870;482871;482872;482873;482874;482875;482876;482877;482878;482879;482880;482881;482882;482883;482884;482885;482886;482887;482888;482889;482890;482891;482892;482893;482894;482895;482896;482897;482898;482899;482900;482901;482902;482903;482904;482905;482906;482907;482908;482909;482910;482911;482912;482913;482914;482915;482916;482917;482918;482919;482920;482921;482922;482923;482924;482925;482926;482927;482928;482929;482930;482931;482932;482933;482934;482935;482936;482937;482938;482939;482940;482941;482942;482943;482944;482945	11381;13063;233805;482858;482922	780	145
P52594	P52594	4	4	4	Arf-GAP domain and FG repeat-containing protein 1	AGFG1	>sp|P52594|AGFG1_HUMAN Arf-GAP domain and FG repeat-containing protein 1 OS=Homo sapiens GN=AGFG1 PE=1 SV=2	1	4	4	4	4	4	4	4	4	3	4	4	4	4	3	4	4	3	3	3	4	4	4	4	4	4	4	4	4	3	4	4	4	4	3	4	4	3	3	3	4	4	4	4	4	4	4	4	4	3	4	4	4	4	3	4	4	3	3	3	4	4	4	4	14.4	14.4	14.4	58.259	562	562	0	By MS/MS	By MS/MS	By MS/MS	By MS/MS	By MS/MS	By MS/MS	By MS/MS	By MS/MS	By MS/MS	By MS/MS	By MS/MS	By MS/MS	By MS/MS	By MS/MS	By MS/MS	By MS/MS	By MS/MS	By MS/MS	By MS/MS	By MS/MS	14.4	14.4	14.4	14.4	14.4	12.3	14.4	14.4	14.4	14.4	12.3	14.4	14.4	12.3	12.3	12.3	14.4	14.4	14.4	14.4	2375700000	121330000	111600000	117640000	96175000	92710000	78922000	90894000	98904000	103300000	166730000	124610000	100840000	144420000	113590000	119720000	115850000	137560000	136300000	168630000	136000000	110380000	114760000	118130000	95952000	97357000	101600000	101800000	117000000	115230000	123410000	125100000	109890000	110110000	107410000	106220000	114500000	113260000	116750000	134890000	120650000	4	4	5	4	3	4	4	5	4	3	3	2	4	3	3	2	4	4	5	4	74				2045	2197;25731;25866;30923	True;True;True;True	2274;26713;26849;32103	52314;52315;52316;52317;52318;52319;52320;52321;52322;52323;52324;52325;52326;52327;52328;52329;52330;52331;52332;52333;52334;625929;625930;625931;625932;625933;625934;625935;625936;625937;625938;625939;625940;625941;625942;625943;628507;628508;628509;628510;628511;628512;628513;628514;628515;628516;628517;628518;628519;628520;628521;628522;628523;628524;628525;628526;756753;756754;756755;756756;756757;756758;756759;756760;756761;756762;756763;756764;756765;756766;756767;756768;756769;756770;756771;756772;756773;756774;756775;756776;756777;756778;756779;756780	42687;42688;42689;42690;42691;42692;42693;42694;42695;42696;42697;42698;42699;42700;42701;499796;499797;499798;499799;499800;499801;499802;499803;499804;499805;499806;501841;501842;501843;501844;501845;501846;501847;501848;501849;501850;501851;501852;501853;501854;501855;501856;501857;501858;501859;501860;501861;501862;501863;609239;609240;609241;609242;609243;609244;609245;609246;609247;609248;609249;609250;609251;609252;609253;609254;609255;609256;609257;609258;609259;609260;609261;609262;609263	42700;499801;501859;609249
P52597	P52597	11	9	9	Heterogeneous nuclear ribonucleoprotein F;Heterogeneous nuclear ribonucleoprotein F, N-terminally processed	HNRNPF	>sp|P52597|HNRPF_HUMAN Heterogeneous nuclear ribonucleoprotein F OS=Homo sapiens GN=HNRNPF PE=1 SV=3	1	11	9	9	9	10	10	10	9	11	10	11	9	10	9	10	11	11	10	11	10	10	11	11	7	8	8	8	7	9	8	9	7	8	8	8	9	9	8	9	8	8	9	9	7	8	8	8	7	9	8	9	7	8	8	8	9	9	8	9	8	8	9	9	40.2	33.7	33.7	45.671	415	415	0	By MS/MS	By MS/MS	By MS/MS	By MS/MS	By MS/MS	By MS/MS	By MS/MS	By MS/MS	By MS/MS	By MS/MS	By MS/MS	By MS/MS	By MS/MS	By MS/MS	By MS/MS	By MS/MS	By MS/MS	By MS/MS	By MS/MS	By MS/MS	34.5	38.3	38.3	38.3	33.3	40.2	36.4	40.2	33.3	37.1	33	37.1	40.2	40.2	37.1	40.2	37.1	37.1	40.2	40.2	13931000000	587390000	507800000	598150000	530840000	571330000	625400000	514710000	619780000	758430000	795000000	853820000	622290000	661190000	690080000	734320000	938950000	954770000	783050000	795440000	788190000	539220000	515340000	555310000	514410000	499430000	533690000	518870000	542780000	566490000	589790000	598640000	518690000	502220000	490880000	509420000	560890000	590690000	569820000	567640000	548520000	17	19	14	17	13	14	13	18	21	19	16	17	11	8	20	17	20	21	16	18	329				2046	2692;4324;8252;11583;13736;19933;23037;26698;29309;30780;31826	False;True;True;True;True;True;True;True;False;True;True	2780;4453;8488;8489;11921;14152;20625;20626;23915;27710;27711;30414;31955;33036	64267;64268;64269;64270;64271;64272;64273;64274;64275;64276;64277;64278;64279;64280;64281;64282;64283;64284;64285;102094;102095;102096;102097;102098;102099;102100;102101;102102;102103;102104;102105;194078;194079;194080;194081;194082;194083;194084;194085;194086;194087;194088;194089;194090;194091;194092;194093;194094;194095;194096;194097;194098;194099;194100;194101;194102;194103;194104;194105;194106;194107;194108;194109;194110;194111;194112;194113;194114;194115;194116;194117;194118;194119;194120;194121;194122;194123;194124;194125;194126;194127;194128;194129;194130;194131;194132;194133;194134;194135;194136;194137;194138;194139;194140;194141;194142;194143;194144;194145;194146;194147;194148;278963;278964;278965;278966;278967;278968;278969;278970;278971;278972;278973;278974;278975;278976;278977;278978;278979;278980;278981;278982;278983;278984;278985;278986;278987;278988;335822;335823;335824;335825;335826;335827;335828;335829;335830;335831;335832;335833;335834;335835;335836;335837;335838;335839;335840;335841;335842;335843;335844;335845;335846;335847;335848;335849;335850;335851;335852;335853;335854;335855;335856;335857;335858;335859;335860;335861;335862;335863;335864;335865;335866;335867;335868;335869;335870;335871;335872;335873;335874;335875;335876;335877;335878;335879;335880;335881;335882;335883;335884;335885;335886;335887;335888;335889;335890;335891;335892;335893;335894;335895;335896;335897;335898;335899;335900;335901;335902;335903;335904;335905;335906;335907;335908;335909;335910;335911;335912;335913;335914;335915;335916;335917;335918;335919;335920;335921;335922;335923;335924;335925;335926;335927;335928;335929;490587;490588;490589;490590;490591;490592;490593;490594;490595;490596;490597;490598;490599;490600;490601;490602;490603;490604;490605;490606;490607;490608;490609;490610;490611;490612;490613;490614;490615;490616;490617;490618;490619;490620;490621;490622;490623;490624;490625;490626;490627;490628;490629;490630;490631;490632;490633;490634;563702;563703;563704;563705;563706;563707;563708;563709;563710;563711;563712;563713;563714;563715;563716;563717;563718;563719;563720;563721;563722;563723;563724;563725;563726;563727;563728;563729;563730;563731;563732;563733;563734;563735;563736;563737;563738;563739;563740;563741;563742;563743;563744;563745;563746;563747;563748;647732;647733;647734;647735;647736;647737;647738;647739;647740;647741;647742;647743;647744;647745;647746;647747;647748;647749;716206;716207;716208;716209;716210;716211;716212;716213;716214;716215;716216;716217;716218;716219;716220;716221;716222;716223;716224;716225;716226;716227;716228;716229;716230;716231;753197;753198;753199;753200;753201;753202;753203;753204;753205;753206;753207;753208;753209;753210;753211;753212;753213;753214;753215;753216;753217;753218;753219;753220;753221;753222;753223;753224;753225;753226;753227;753228;753229;753230;753231;753232;753233;753234;753235;753236;753237;753238;753239;753240;753241;753242;753243;753244;753245;753246;753247;753248;753249;753250;753251;753252;753253;753254;753255;753256;753257;753258;753259;753260;753261;753262;753263;753264;753265;753266;753267;753268;753269;753270;753271;753272;778054;778055;778056;778057;778058;778059;778060;778061;778062;778063;778064;778065;778066;778067;778068;778069;778070;778071;778072;778073	52194;52195;52196;52197;52198;52199;52200;52201;52202;52203;52204;52205;52206;52207;52208;52209;52210;52211;52212;52213;52214;52215;52216;52217;52218;82544;82545;156281;156282;156283;156284;156285;156286;156287;156288;156289;156290;156291;156292;156293;156294;156295;156296;156297;156298;156299;156300;156301;156302;156303;156304;156305;156306;156307;156308;156309;156310;156311;156312;156313;156314;156315;156316;156317;156318;156319;156320;156321;156322;156323;156324;156325;156326;156327;156328;156329;156330;156331;156332;156333;156334;156335;156336;156337;156338;156339;156340;156341;156342;156343;156344;156345;156346;156347;156348;224960;224961;224962;224963;224964;224965;224966;224967;224968;224969;224970;224971;224972;224973;224974;224975;224976;224977;224978;224979;224980;224981;224982;270487;270488;270489;270490;270491;270492;270493;270494;270495;270496;270497;270498;270499;270500;270501;270502;270503;270504;270505;270506;270507;270508;270509;270510;270511;270512;270513;270514;270515;270516;270517;270518;270519;270520;270521;270522;270523;270524;270525;270526;270527;270528;270529;270530;270531;270532;270533;270534;270535;270536;270537;270538;270539;270540;270541;270542;270543;270544;270545;270546;270547;270548;270549;270550;270551;270552;270553;270554;270555;270556;392734;392735;392736;392737;392738;392739;392740;392741;392742;392743;392744;392745;392746;392747;392748;392749;392750;392751;392752;392753;392754;392755;450439;450440;450441;450442;450443;450444;450445;450446;450447;450448;450449;450450;450451;450452;450453;450454;450455;450456;450457;450458;450459;450460;450461;450462;450463;450464;450465;450466;450467;450468;450469;450470;450471;450472;450473;450474;450475;450476;450477;450478;450479;450480;450481;450482;450483;450484;450485;450486;450487;450488;450489;450490;450491;450492;450493;450494;450495;450496;450497;450498;450499;450500;517658;517659;517660;517661;575925;575926;575927;575928;575929;575930;575931;575932;575933;575934;575935;575936;575937;575938;575939;575940;575941;575942;575943;575944;575945;606383;606384;606385;606386;606387;606388;606389;606390;606391;606392;606393;606394;606395;606396;606397;606398;606399;606400;606401;606402;606403;606404;606405;606406;606407;606408;606409;606410;606411;606412;606413;606414;606415;606416;606417;606418;606419;606420;606421;606422;606423;606424;606425;606426;606427;606428;606429;606430;606431;606432;606433;606434;606435;606436;606437;606438;606439;606440;606441;606442;606443;606444;606445;606446;625830;625831;625832;625833;625834;625835;625836;625837;625838;625839;625840;625841;625842;625843;625844;625845;625846;625847;625848;625849;625850;625851;625852;625853;625854;625855;625856;625857;625858;625859;625860;625861;625862;625863;625864;625865	52213;82545;156331;224973;270500;392738;450486;517659;575933;606405;625865	781;782	2;202
P52655	P52655	1	1	1	Transcription initiation factor IIA subunit 1;Transcription initiation factor IIA alpha chain;Transcription initiation factor IIA beta chain	GTF2A1	>sp|P52655|TF2AA_HUMAN Transcription initiation factor IIA subunit 1 OS=Homo sapiens GN=GTF2A1 PE=1 SV=1	1	1	1	1	1	1	1	1	1	1	1	1	1	1	1	1	1	1	1	1	1	1	1	1	1	1	1	1	1	1	1	1	1	1	1	1	1	1	1	1	1	1	1	1	1	1	1	1	1	1	1	1	1	1	1	1	1	1	1	1	1	1	1	1	2.9	2.9	2.9	41.513	376	376	0.0013947	By MS/MS	By MS/MS	By MS/MS	By MS/MS	By MS/MS	By MS/MS	By MS/MS	By MS/MS	By MS/MS	By MS/MS	By MS/MS	By MS/MS	By MS/MS	By matching	By MS/MS	By matching	By MS/MS	By MS/MS	By MS/MS	By MS/MS	2.9	2.9	2.9	2.9	2.9	2.9	2.9	2.9	2.9	2.9	2.9	2.9	2.9	2.9	2.9	2.9	2.9	2.9	2.9	2.9	274540000	14233000	14242000	13363000	11088000	10235000	12758000	12894000	15737000	13337000	12990000	16102000	13268000	16130000	13543000	11294000	17047000	13009000	13789000	14629000	14850000	0	0	0	0	0	0	0	0	0	0	0	0	0	0	0	0	0	0	0	13321000	1	1	1	2	2	1	1	1	2	1	1	2	1	0	2	0	1	1	1	1	23				2047	26133	TRUE	27121	634440;634441;634442;634443;634444;634445;634446;634447;634448;634449;634450;634451;634452;634453;634454;634455;634456;634457;634458;634459	506747;506748;506749;506750;506751;506752;506753;506754;506755;506756;506757;506758;506759;506760;506761;506762;506763;506764;506765;506766;506767;506768;506769	506747
P52697	P52697	4	4	4	6-phosphogluconolactonase	pgl	>sp|P52697|6PGL_ECOLI 6-phosphogluconolactonase OS=Escherichia coli (strain K12) GN=pgl PE=1 SV=2	1	4	4	4	4	4	4	4	4	4	4	4	4	4	4	4	4	4	4	4	4	4	4	4	4	4	4	4	4	4	4	4	4	4	4	4	4	4	4	4	4	4	4	4	4	4	4	4	4	4	4	4	4	4	4	4	4	4	4	4	4	4	4	4	12.7	12.7	12.7	36.307	331	331	0	By MS/MS	By MS/MS	By MS/MS	By MS/MS	By MS/MS	By MS/MS	By MS/MS	By MS/MS	By MS/MS	By MS/MS	By MS/MS	By MS/MS	By MS/MS	By MS/MS	By MS/MS	By MS/MS	By MS/MS	By MS/MS	By MS/MS	By MS/MS	12.7	12.7	12.7	12.7	12.7	12.7	12.7	12.7	12.7	12.7	12.7	12.7	12.7	12.7	12.7	12.7	12.7	12.7	12.7	12.7	1759400000	60528000	78435000	91086000	109880000	124560000	83626000	77614000	57903000	38780000	50360000	65842000	80538000	119840000	157970000	163300000	137910000	107470000	63743000	40352000	49628000	67235000	80704000	94512000	118490000	126800000	95786000	83218000	71007000	47896000	48947000	60458000	88586000	95130000	127880000	122980000	113120000	85609000	60253000	37847000	48543000	4	6	5	5	9	5	5	5	3	3	4	5	6	5	6	5	5	4	2	2	94				2048	5676;27468;31264;32184	True;True;True;True	5842;28512;32454;33399	133968;133969;133970;133971;133972;133973;133974;133975;133976;133977;133978;133979;133980;133981;133982;133983;133984;133985;133986;133987;668867;668868;668869;668870;668871;668872;668873;668874;668875;668876;668877;668878;668879;668880;668881;668882;668883;668884;668885;668886;765245;765246;765247;765248;765249;765250;765251;765252;765253;765254;765255;765256;765257;765258;765259;765260;765261;765262;765263;765264;765265;765266;765267;765268;765269;765270;765271;765272;765273;765274;765275;765276;765277;765278;765279;765280;765281;765282;786628;786629;786630;786631;786632;786633;786634;786635;786636;786637;786638;786639;786640;786641;786642;786643;786644;786645;786646;786647;786648;786649;786650;786651;786652;786653;786654	108350;108351;108352;108353;108354;108355;108356;108357;108358;108359;108360;108361;108362;108363;108364;108365;535461;535462;535463;535464;535465;535466;535467;535468;535469;535470;535471;535472;535473;535474;535475;535476;535477;535478;535479;535480;535481;616141;616142;616143;616144;616145;616146;616147;616148;616149;616150;616151;616152;616153;616154;616155;616156;616157;616158;616159;616160;616161;616162;616163;616164;616165;616166;616167;616168;616169;616170;616171;616172;616173;616174;616175;616176;632898;632899;632900;632901;632902;632903;632904;632905;632906;632907;632908;632909;632910;632911;632912;632913;632914;632915;632916;632917;632918;632919;632920;632921	108361;535465;616154;632915
P52701	P52701	10	10	10	DNA mismatch repair protein Msh6	MSH6	>sp|P52701|MSH6_HUMAN DNA mismatch repair protein Msh6 OS=Homo sapiens GN=MSH6 PE=1 SV=2	1	10	10	10	5	4	6	6	6	6	6	5	5	7	6	6	6	7	5	4	6	7	8	6	5	4	6	6	6	6	6	5	5	7	6	6	6	7	5	4	6	7	8	6	5	4	6	6	6	6	6	5	5	7	6	6	6	7	5	4	6	7	8	6	10.8	10.8	10.8	152.78	1360	1360	0	By MS/MS	By MS/MS	By MS/MS	By MS/MS	By MS/MS	By MS/MS	By MS/MS	By MS/MS	By MS/MS	By MS/MS	By MS/MS	By MS/MS	By MS/MS	By MS/MS	By MS/MS	By MS/MS	By MS/MS	By MS/MS	By MS/MS	By MS/MS	5.9	5	6.8	7	7.1	6.6	7.1	6.2	6.2	8	7.5	7.5	7.5	8.4	5.7	5.2	7.5	8.5	9.2	7	1297800000	51003000	51300000	85216000	71257000	48091000	44430000	45707000	50725000	54617000	74316000	70237000	56866000	79021000	69712000	55136000	53584000	64941000	65973000	111820000	93811000	66565000	54611000	62192000	52737000	56556000	54541000	67410000	60224000	61074000	68552000	66474000	52298000	59195000	50473000	42892000	54821000	54885000	48838000	61688000	66469000	5	4	4	3	5	2	3	4	5	6	5	5	4	2	3	2	2	4	4	2	74				2049	16;10206;10273;10736;13516;15414;27322;27447;28938;29343	True;True;True;True;True;True;True;True;True;True	16;10500;10567;11042;13919;15881;28361;28490;30031;30450	279;280;281;282;283;284;285;286;287;288;289;290;291;292;293;294;295;296;297;298;242669;242670;242671;242672;242673;242674;242675;242676;242677;242678;242679;242680;242681;242682;242683;242684;242685;242686;242687;244280;244281;244282;244283;244284;244285;244286;244287;244288;244289;244290;244291;244292;244293;244294;244295;244296;255005;255006;255007;255008;255009;255010;255011;255012;329553;329554;380583;380584;380585;380586;664989;664990;664991;664992;664993;664994;664995;664996;664997;664998;664999;665000;665001;665002;665003;665004;665005;665006;665007;665008;668317;668318;668319;668320;668321;668322;668323;668324;668325;668326;668327;668328;668329;668330;668331;668332;668333;668334;668335;668336;668337;668338;668339;668340;668341;668342;668343;668344;668345;668346;668347;668348;668349;668350;668351;668352;668353;706099;706100;717237;717238;717239;717240;717241;717242;717243;717244;717245	203;204;205;206;207;208;209;210;211;212;213;214;215;216;217;218;219;220;221;222;223;196399;196400;196401;196402;196403;196404;196405;196406;197743;197744;197745;197746;197747;197748;197749;206041;206042;206043;265471;265472;304744;304745;304746;532279;532280;532281;532282;532283;532284;532285;532286;532287;532288;532289;532290;532291;532292;532293;535017;535018;535019;535020;535021;535022;535023;535024;535025;535026;535027;535028;535029;535030;535031;567470;567471;576670;576671;576672;576673;576674;576675	223;196402;197747;206042;265471;304745;532292;535026;567470;576671
P52732	P52732	10	10	10	Kinesin-like protein KIF11	KIF11	>sp|P52732|KIF11_HUMAN Kinesin-like protein KIF11 OS=Homo sapiens GN=KIF11 PE=1 SV=2	1	10	10	10	7	7	5	6	7	7	6	5	6	7	7	6	5	7	5	6	9	6	7	6	7	7	5	6	7	7	6	5	6	7	7	6	5	7	5	6	9	6	7	6	7	7	5	6	7	7	6	5	6	7	7	6	5	7	5	6	9	6	7	6	11	11	11	119.16	1056	1056	0	By MS/MS	By MS/MS	By MS/MS	By MS/MS	By MS/MS	By MS/MS	By MS/MS	By MS/MS	By MS/MS	By MS/MS	By MS/MS	By MS/MS	By MS/MS	By MS/MS	By MS/MS	By MS/MS	By MS/MS	By MS/MS	By MS/MS	By MS/MS	8.9	7.7	5.3	7.7	7.5	7.7	6.7	5.6	6.4	7.7	7.7	6.2	6.7	7.7	5.2	7.7	9.7	8	7.7	6.7	1313900000	69061000	63163000	50773000	44196000	78805000	50524000	64283000	34377000	57036000	95879000	102410000	61243000	67675000	54385000	61876000	60596000	70867000	49650000	100550000	76551000	58126000	56619000	57543000	52834000	64490000	55651000	64411000	50964000	58459000	67677000	74697000	57995000	62439000	50831000	54998000	59503000	57303000	61837000	76101000	67364000	3	6	1	2	3	3	2	3	1	0	0	2	1	1	0	2	1	2	3	2	38				2050	2875;5539;7396;12342;15658;17398;17399;24917;27914;27981	True;True;True;True;True;True;True;True;True;True	2970;5705;7610;12698;16135;17910;17911;25866;28977;29045	68415;68416;68417;68418;68419;68420;68421;68422;68423;68424;68425;68426;68427;68428;68429;68430;68431;131070;175200;298289;298290;298291;298292;298293;298294;298295;298296;298297;298298;298299;298300;298301;298302;298303;386600;386601;386602;386603;386604;386605;386606;386607;386608;386609;386610;386611;386612;386613;386614;386615;386616;427925;427926;427927;427928;427929;427930;427931;427932;427933;427934;427935;427936;427937;427938;427939;427940;427941;427942;427943;427944;427945;427946;427947;427948;427949;427950;427951;427952;427953;427954;427955;427956;427957;427958;427959;427960;427961;427962;427963;427964;427965;427966;427967;427968;427969;427970;427971;427972;427973;607547;607548;607549;607550;607551;607552;678890;678891;678892;678893;678894;678895;678896;678897;678898;678899;678900;678901;678902;678903;678904;678905;678906;678907;678908;678909;678910;678911;678912;678913;678914;678915;678916;678917;678918;680213;680214;680215;680216;680217;680218;680219;680220;680221;680222;680223;680224;680225;680226;680227;680228;680229;680230;680231;680232	55735;55736;55737;55738;55739;55740;55741;55742;55743;55744;55745;106172;141092;240147;240148;240149;240150;240151;240152;240153;240154;240155;240156;240157;240158;240159;310042;343233;343234;343235;343236;343237;343238;343239;343240;343241;343242;343243;485105;485106;485107;543813;543814;543815;543816;543817;543818;543819;543820;543821;543822;543823;543824;543825;543826;544902;544903;544904;544905;544906;544907;544908;544909;544910;544911;544912;544913;544914;544915;544916;544917;544918;544919	55745;106172;141092;240149;310042;343238;343243;485105;543826;544904
P52788	P52788	6	6	6	Spermine synthase	SMS	>sp|P52788|SPSY_HUMAN Spermine synthase OS=Homo sapiens GN=SMS PE=1 SV=2	1	6	6	6	4	4	3	4	4	4	4	4	5	4	6	4	5	5	5	5	4	4	6	5	4	4	3	4	4	4	4	4	5	4	6	4	5	5	5	5	4	4	6	5	4	4	3	4	4	4	4	4	5	4	6	4	5	5	5	5	4	4	6	5	20.2	20.2	20.2	41.268	366	366	0	By MS/MS	By MS/MS	By MS/MS	By MS/MS	By MS/MS	By MS/MS	By MS/MS	By MS/MS	By MS/MS	By MS/MS	By MS/MS	By MS/MS	By MS/MS	By MS/MS	By MS/MS	By MS/MS	By MS/MS	By MS/MS	By MS/MS	By MS/MS	15.6	15.6	13.4	15.6	15.6	15.6	15.6	15.6	18	15.6	20.2	15.6	17.8	17.8	17.8	17.8	15.6	15.6	20.2	18	2197400000	121780000	119510000	88599000	98541000	96170000	98438000	82873000	99932000	106340000	111170000	160540000	106470000	115020000	109000000	132830000	113270000	82908000	97996000	126360000	129610000	121710000	125120000	111010000	123340000	107610000	109020000	114350000	109220000	111270000	102620000	98290000	104700000	87891000	93558000	93935000	95832000	79886000	101580000	103390000	110080000	4	4	5	5	5	7	3	5	6	6	6	4	6	6	7	4	6	3	4	6	102				2051	10090;11611;16742;19381;20661;32586	True;True;True;True;True;True	10375;11949;11950;17240;19956;21471;33813	239873;239874;239875;239876;239877;239878;239879;239880;239881;239882;239883;239884;239885;239886;239887;239888;239889;239890;239891;239892;279799;279800;279801;279802;279803;279804;279805;279806;279807;279808;279809;279810;279811;279812;279813;279814;279815;279816;279817;279818;279819;279820;279821;279822;279823;279824;279825;279826;279827;279828;279829;279830;279831;279832;279833;279834;279835;411760;411761;411762;411763;411764;411765;411766;411767;411768;411769;411770;411771;411772;411773;411774;411775;411776;411777;411778;411779;474675;474676;474677;474678;509014;509015;509016;509017;509018;509019;795789;795790;795791;795792;795793;795794;795795;795796;795797;795798;795799;795800;795801;795802;795803;795804;795805;795806;795807;795808;795809	194146;194147;194148;194149;194150;194151;194152;194153;194154;194155;194156;194157;194158;194159;194160;194161;194162;194163;194164;194165;194166;194167;194168;194169;194170;194171;194172;194173;194174;194175;194176;194177;194178;194179;194180;194181;194182;194183;194184;194185;194186;194187;194188;194189;194190;194191;194192;194193;194194;194195;194196;194197;225753;225754;225755;225756;225757;225758;225759;225760;225761;225762;225763;225764;225765;225766;225767;225768;225769;225770;225771;330255;330256;330257;330258;330259;330260;330261;330262;330263;330264;330265;330266;330267;330268;330269;330270;330271;330272;330273;330274;380113;380114;407352;407353;407354;407355;407356;407357;640328;640329;640330;640331;640332;640333;640334;640335;640336;640337;640338;640339;640340;640341;640342;640343;640344;640345;640346;640347;640348	194162;225768;330264;380113;407354;640339	783	12
P52815	P52815	4	4	4	39S ribosomal protein L12, mitochondrial	MRPL12	>sp|P52815|RM12_HUMAN 39S ribosomal protein L12, mitochondrial OS=Homo sapiens GN=MRPL12 PE=1 SV=2	1	4	4	4	4	4	4	4	4	4	4	4	4	4	4	4	3	4	4	4	4	4	3	4	4	4	4	4	4	4	4	4	4	4	4	4	3	4	4	4	4	4	3	4	4	4	4	4	4	4	4	4	4	4	4	4	3	4	4	4	4	4	3	4	18.2	18.2	18.2	21.348	198	198	0	By MS/MS	By MS/MS	By MS/MS	By MS/MS	By MS/MS	By MS/MS	By MS/MS	By MS/MS	By MS/MS	By MS/MS	By MS/MS	By MS/MS	By MS/MS	By MS/MS	By MS/MS	By MS/MS	By MS/MS	By MS/MS	By MS/MS	By MS/MS	18.2	18.2	18.2	18.2	18.2	18.2	18.2	18.2	18.2	18.2	18.2	18.2	11.6	18.2	18.2	18.2	18.2	18.2	11.6	18.2	4987900000	246320000	226060000	230040000	216210000	200070000	213860000	206490000	205970000	225650000	298510000	273660000	220210000	282020000	273810000	290740000	275280000	264120000	282930000	264890000	291000000	210230000	209230000	207610000	203530000	193310000	211220000	206830000	202470000	218040000	220230000	200830000	206390000	228340000	202560000	205700000	194670000	193130000	207950000	220210000	226280000	3	3	4	4	4	3	4	3	4	3	2	4	3	3	3	3	3	4	3	3	66				2052	189;14719;19074;21689	True;True;True;True	193;15156;19643;22532	3745;3746;3747;3748;3749;3750;3751;3752;3753;3754;3755;3756;3757;3758;3759;3760;3761;3762;361438;361439;361440;361441;361442;361443;361444;361445;361446;361447;361448;361449;361450;361451;361452;361453;361454;361455;361456;361457;466950;466951;466952;466953;466954;466955;466956;466957;466958;466959;466960;466961;466962;466963;466964;466965;466966;466967;466968;466969;466970;466971;466972;466973;466974;466975;466976;466977;466978;466979;466980;466981;466982;466983;466984;466985;466986;466987;466988;466989;533115;533116;533117;533118;533119;533120;533121;533122;533123;533124;533125;533126;533127;533128;533129;533130;533131;533132;533133;533134	2958;2959;2960;2961;2962;290052;290053;290054;290055;290056;290057;290058;290059;290060;290061;290062;290063;290064;290065;290066;290067;290068;290069;290070;290071;373836;373837;373838;373839;373840;373841;373842;373843;373844;373845;373846;373847;373848;373849;373850;373851;373852;373853;373854;373855;373856;373857;426593;426594;426595;426596;426597;426598;426599;426600;426601;426602;426603;426604;426605;426606;426607;426608;426609;426610;426611;426612	2961;290064;373837;426596
P52888	P52888	9	9	9	Thimet oligopeptidase	THOP1	>sp|P52888|THOP1_HUMAN Thimet oligopeptidase OS=Homo sapiens GN=THOP1 PE=1 SV=2	1	9	9	9	7	8	6	6	6	5	5	6	6	5	7	6	6	6	6	7	5	7	6	6	7	8	6	6	6	5	5	6	6	5	7	6	6	6	6	7	5	7	6	6	7	8	6	6	6	5	5	6	6	5	7	6	6	6	6	7	5	7	6	6	15.5	15.5	15.5	78.839	689	689	0	By MS/MS	By MS/MS	By MS/MS	By MS/MS	By MS/MS	By MS/MS	By MS/MS	By MS/MS	By MS/MS	By MS/MS	By MS/MS	By MS/MS	By MS/MS	By MS/MS	By MS/MS	By MS/MS	By MS/MS	By MS/MS	By MS/MS	By MS/MS	12.2	14.1	10.9	10.9	10.9	9.4	9.4	10.9	10.9	8.9	12.2	10.9	10.7	10.9	10.9	12.2	9	12.3	10.4	10.3	2400800000	114750000	161250000	156010000	141080000	97202000	109820000	92063000	91063000	98944000	82836000	129130000	121860000	151800000	169260000	116790000	115960000	97172000	140090000	105340000	108440000	116030000	115730000	132210000	114460000	114400000	117260000	118450000	114080000	119200000	100810000	127090000	111560000	109170000	108910000	108840000	106290000	121020000	119150000	110780000	122970000	8	7	7	5	8	4	6	6	7	5	7	5	5	7	8	6	6	6	8	7	128				2053	1441;8037;8855;20747;22042;27942;28737;32266;32613	True;True;True;True;True;True;True;True;True	1483;8261;9112;21557;22893;29006;29827;33490;33840	34610;189451;189452;189453;189454;189455;189456;189457;189458;209700;209701;209702;209703;209704;209705;209706;209707;209708;209709;209710;209711;209712;209713;209714;209715;209716;209717;209718;209719;511022;511023;511024;511025;511026;511027;511028;511029;511030;511031;511032;511033;511034;511035;511036;511037;511038;511039;511040;511041;511042;541748;541749;541750;541751;541752;541753;541754;541755;541756;541757;541758;541759;541760;541761;541762;541763;541764;541765;541766;541767;679485;679486;679487;679488;679489;679490;679491;679492;679493;679494;679495;679496;679497;679498;679499;679500;679501;679502;679503;679504;679505;679506;679507;679508;679509;679510;679511;679512;679513;679514;679515;679516;679517;679518;679519;701807;701808;701809;701810;701811;701812;701813;701814;701815;701816;701817;701818;701819;701820;701821;701822;701823;701824;701825;701826;701827;701828;701829;701830;701831;701832;701833;701834;701835;701836;701837;701838;701839;701840;701841;701842;701843;701844;701845;788545;788546;788547;788548;788549;788550;788551;796320;796321;796322;796323;796324;796325;796326;796327;796328;796329	28190;152671;169039;169040;169041;169042;169043;169044;169045;169046;169047;169048;169049;169050;169051;169052;169053;169054;169055;169056;169057;169058;169059;408991;408992;408993;408994;408995;408996;408997;408998;408999;409000;409001;409002;409003;409004;409005;409006;409007;409008;409009;433327;433328;433329;433330;433331;433332;433333;433334;433335;433336;433337;433338;433339;433340;433341;433342;433343;433344;433345;433346;544287;544288;544289;544290;544291;544292;544293;544294;544295;544296;544297;544298;544299;544300;544301;544302;544303;544304;544305;544306;544307;544308;544309;544310;544311;544312;544313;544314;544315;544316;544317;563777;563778;563779;563780;563781;563782;563783;563784;563785;563786;563787;563788;563789;563790;563791;563792;563793;563794;563795;563796;563797;563798;563799;563800;563801;563802;563803;563804;563805;563806;563807;563808;563809;634320;640713;640714;640715;640716;640717;640718	28190;152671;169040;409005;433345;544304;563784;634320;640717	784	341
P52907	P52907	13	13	11	F-actin-capping protein subunit alpha-1	CAPZA1	>sp|P52907|CAZA1_HUMAN F-actin-capping protein subunit alpha-1 OS=Homo sapiens GN=CAPZA1 PE=1 SV=3	1	13	13	11	9	12	12	11	11	11	12	10	11	11	11	11	11	10	10	9	10	10	9	12	9	12	12	11	11	11	12	10	11	11	11	11	11	10	10	9	10	10	9	12	7	10	10	9	9	9	10	8	9	9	9	9	9	8	8	7	8	8	7	10	71	71	61.5	32.922	286	286	0	By MS/MS	By MS/MS	By MS/MS	By MS/MS	By MS/MS	By MS/MS	By MS/MS	By MS/MS	By MS/MS	By MS/MS	By MS/MS	By MS/MS	By MS/MS	By MS/MS	By MS/MS	By MS/MS	By MS/MS	By MS/MS	By MS/MS	By MS/MS	47.2	66.4	66.4	66.4	66.4	59.8	66.4	52.8	66.4	59.8	59.8	59.8	66.4	59.8	59.8	50.7	59.8	59.8	50.7	61.9	21472000000	1004200000	990680000	991260000	889890000	882530000	892610000	925690000	921620000	997000000	1236200000	1240600000	905960000	1219200000	1131300000	1155000000	1216700000	1222000000	1220500000	1197100000	1232500000	1085900000	968540000	998320000	977020000	891760000	941280000	990930000	1041300000	1098900000	1064300000	1042700000	973470000	1030500000	964830000	937150000	1042000000	1062700000	1072900000	1103700000	1124200000	12	20	21	13	19	15	20	16	18	18	16	17	16	13	14	12	14	14	12	16	316				2054	412;413;3822;4931;5304;5641;7988;8661;12142;12546;13432;17344;27012	True;True;True;True;True;True;True;True;True;True;True;True;True	421;422;3942;5083;5465;5807;8210;8910;12494;12906;13832;17855;28042	10069;10070;10071;10072;10073;10074;10075;10076;10077;10078;10079;10080;10081;10082;10083;10084;10085;10086;10087;10088;10089;10090;10091;10092;10093;10094;10095;10096;10097;10098;10099;10100;10101;10102;10103;10104;10105;10106;10107;10108;10109;10110;10111;10112;10113;90930;117626;117627;117628;117629;117630;117631;117632;117633;117634;117635;117636;117637;117638;117639;117640;117641;117642;117643;117644;126203;126204;126205;126206;126207;126208;126209;126210;126211;126212;126213;126214;126215;126216;126217;126218;126219;126220;126221;126222;126223;126224;126225;126226;133239;133240;133241;133242;133243;133244;133245;133246;188273;188274;188275;188276;188277;188278;188279;188280;188281;188282;188283;188284;188285;188286;188287;188288;188289;188290;188291;188292;188293;188294;188295;188296;188297;188298;188299;188300;188301;188302;188303;188304;188305;188306;188307;188308;188309;188310;188311;188312;188313;204854;204855;204856;204857;204858;204859;204860;204861;204862;204863;204864;204865;204866;204867;204868;204869;204870;204871;204872;204873;204874;204875;204876;204877;204878;204879;204880;204881;204882;204883;204884;204885;204886;204887;204888;204889;204890;204891;204892;204893;204894;204895;204896;293560;293561;293562;293563;293564;293565;293566;293567;293568;293569;293570;293571;293572;293573;293574;293575;293576;293577;293578;293579;303571;303572;303573;303574;303575;303576;303577;303578;303579;303580;303581;303582;303583;303584;303585;303586;303587;327122;327123;327124;327125;327126;327127;327128;327129;327130;327131;327132;327133;327134;327135;327136;327137;327138;327139;327140;327141;426757;426758;426759;426760;426761;426762;426763;426764;426765;426766;426767;426768;426769;426770;426771;426772;426773;426774;426775;426776;426777;426778;426779;657552;657553;657554;657555;657556;657557;657558;657559;657560;657561;657562;657563;657564;657565;657566;657567;657568;657569;657570	8423;8424;8425;8426;8427;8428;8429;8430;8431;8432;8433;8434;8435;8436;8437;8438;8439;8440;8441;8442;8443;8444;8445;8446;74174;95429;95430;95431;95432;95433;95434;95435;95436;95437;95438;95439;95440;95441;95442;95443;95444;95445;95446;95447;95448;95449;95450;95451;102404;102405;102406;102407;102408;102409;102410;102411;102412;102413;102414;102415;102416;102417;102418;102419;102420;102421;102422;102423;107823;107824;107825;107826;151692;151693;151694;151695;151696;151697;151698;151699;151700;151701;151702;151703;151704;151705;151706;151707;151708;151709;151710;151711;151712;151713;151714;151715;151716;151717;151718;151719;151720;151721;151722;151723;151724;151725;151726;151727;151728;151729;151730;151731;151732;151733;151734;151735;151736;151737;151738;151739;151740;151741;151742;151743;151744;151745;151746;151747;151748;151749;151750;151751;151752;151753;151754;151755;151756;151757;151758;151759;151760;151761;151762;151763;151764;151765;151766;151767;151768;151769;151770;151771;165082;165083;165084;165085;165086;165087;165088;165089;165090;165091;165092;165093;165094;165095;165096;165097;165098;165099;165100;165101;165102;165103;165104;165105;165106;165107;165108;165109;165110;165111;165112;165113;165114;165115;165116;165117;165118;236261;236262;236263;236264;236265;236266;236267;236268;236269;236270;236271;236272;236273;236274;236275;244526;244527;244528;244529;244530;244531;244532;244533;244534;244535;244536;244537;244538;244539;244540;244541;244542;244543;244544;244545;244546;244547;244548;244549;244550;244551;244552;244553;244554;244555;244556;244557;244558;244559;244560;244561;244562;244563;244564;244565;244566;244567;263525;263526;263527;263528;263529;263530;263531;263532;263533;263534;263535;263536;263537;263538;263539;263540;263541;263542;263543;263544;263545;263546;342263;342264;342265;342266;342267;342268;342269;342270;342271;342272;342273;342274;342275;342276;342277;342278;342279;342280;342281;342282;342283;342284;342285;342286;342287;342288;526249;526250;526251;526252;526253;526254;526255;526256;526257;526258;526259;526260;526261;526262;526263;526264;526265;526266;526267;526268;526269;526270;526271;526272;526273;526274;526275	8426;8444;74174;95433;102409;107823;151768;165091;236274;244526;263546;342266;526256
P52926	P52926	2	2	2	High mobility group protein HMGI-C	HMGA2	>sp|P52926|HMGA2_HUMAN High mobility group protein HMGI-C OS=Homo sapiens GN=HMGA2 PE=1 SV=1	1	2	2	2	2	2	2	2	2	2	2	2	2	2	2	2	2	2	2	2	2	1	2	2	2	2	2	2	2	2	2	2	2	2	2	2	2	2	2	2	2	1	2	2	2	2	2	2	2	2	2	2	2	2	2	2	2	2	2	2	2	1	2	2	21.1	21.1	21.1	11.832	109	109	0	By MS/MS	By MS/MS	By MS/MS	By MS/MS	By MS/MS	By MS/MS	By MS/MS	By MS/MS	By MS/MS	By MS/MS	By MS/MS	By MS/MS	By MS/MS	By matching	By MS/MS	By MS/MS	By MS/MS	By MS/MS	By MS/MS	By MS/MS	21.1	21.1	21.1	21.1	21.1	21.1	21.1	21.1	21.1	21.1	21.1	21.1	21.1	21.1	21.1	21.1	21.1	21.1	21.1	21.1	4135200000	190230000	103680000	106580000	123140000	130000000	125670000	89894000	258290000	150190000	182280000	269930000	141450000	396870000	352190000	232320000	225750000	268560000	217260000	348160000	222740000	157950000	104080000	100480000	123110000	122130000	131420000	127080000	129270000	154700000	212020000	195870000	132340000	201510000	175610000	225120000	210300000	216860000	167530000	255470000	222200000	4	2	0	1	4	1	1	3	3	2	1	1	1	0	2	3	2	1	2	1	35				2055	9213;9214	True;True	9478;9479	217792;217793;217794;217795;217796;217797;217798;217799;217800;217801;217802;217803;217804;217805;217806;217807;217808;217809;217810;217811;217812;217813;217814;217815;217816;217817;217818;217819;217820;217821;217822;217823;217824;217825;217826;217827;217828;217829;217830;217831;217832;217833;217834;217835;217836;217837;217838;217839;217840;217841;217842;217843;217844;217845;217846;217847;217848;217849;217850;217851;217852;217853;217854;217855;217856;217857;217858;217859	175420;175421;175422;175423;175424;175425;175426;175427;175428;175429;175430;175431;175432;175433;175434;175435;175436;175437;175438;175439;175440;175441;175442;175443;175444;175445;175446;175447;175448;175449;175450;175451;175452;175453;175454;175455	175426;175435
P52943	P52943	3	3	3	Cysteine-rich protein 2	CRIP2	>sp|P52943|CRIP2_HUMAN Cysteine-rich protein 2 OS=Homo sapiens GN=CRIP2 PE=1 SV=1	1	3	3	3	3	2	3	2	3	3	2	2	3	3	3	3	3	2	2	3	2	3	2	3	3	2	3	2	3	3	2	2	3	3	3	3	3	2	2	3	2	3	2	3	3	2	3	2	3	3	2	2	3	3	3	3	3	2	2	3	2	3	2	3	32.2	32.2	32.2	22.492	208	208	0	By MS/MS	By MS/MS	By MS/MS	By MS/MS	By MS/MS	By MS/MS	By MS/MS	By MS/MS	By MS/MS	By MS/MS	By MS/MS	By MS/MS	By MS/MS	By MS/MS	By MS/MS	By MS/MS	By MS/MS	By MS/MS	By MS/MS	By MS/MS	32.2	24.5	32.2	24.5	32.2	32.2	24.5	24.5	32.2	32.2	32.2	32.2	32.2	23.1	24.5	32.2	24.5	32.2	24.5	32.2	4915900000	245770000	245250000	237910000	206630000	195590000	216400000	242980000	221000000	216390000	383090000	337680000	233300000	257270000	117670000	243000000	252820000	235430000	291400000	287230000	249080000	238610000	251060000	237720000	238060000	229340000	240730000	274100000	241480000	240800000	286660000	243030000	246870000	214030000	149310000	215570000	218090000	211000000	252300000	245530000	237650000	7	5	7	4	6	7	6	5	8	8	4	8	6	3	5	6	3	7	6	6	117				2056	2609;10872;10881	True;True;True	2696;11185;11194	62568;62569;62570;62571;62572;62573;62574;62575;62576;62577;62578;62579;62580;62581;62582;62583;62584;62585;62586;258586;258587;258588;258589;258590;258591;258592;258593;258594;258595;258596;258597;258598;258599;258600;258601;258602;258603;258604;258605;258606;258607;258608;258609;258610;258611;258612;258613;258614;258615;258616;258617;258618;258619;258620;258621;258622;258623;258624;258822;258823;258824;258825;258826;258827;258828;258829;258830;258831;258832;258833;258834;258835;258836;258837;258838;258839;258840;258841;258842;258843;258844;258845;258846;258847;258848;258849;258850;258851;258852;258853	50937;50938;50939;50940;50941;50942;50943;50944;50945;50946;50947;50948;50949;50950;50951;50952;50953;50954;208957;208958;208959;208960;208961;208962;208963;208964;208965;208966;208967;208968;208969;208970;208971;208972;208973;208974;208975;208976;208977;208978;208979;208980;208981;208982;208983;208984;208985;208986;208987;208988;208989;208990;208991;208992;208993;208994;208995;208996;208997;208998;208999;209000;209001;209002;209003;209004;209005;209006;209007;209008;209009;209010;209011;209012;209013;209014;209183;209184;209185;209186;209187;209188;209189;209190;209191;209192;209193;209194;209195;209196;209197;209198;209199;209200;209201;209202;209203;209204;209205;209206;209207;209208;209209;209210;209211;209212;209213;209214;209215;209216;209217;209218;209219;209220;209221;209222;209223;209224	50940;208987;209217
P52948	P52948	18	18	18	Nuclear pore complex protein Nup98-Nup96;Nuclear pore complex protein Nup98;Nuclear pore complex protein Nup96	NUP98	>sp|P52948|NUP98_HUMAN Nuclear pore complex protein Nup98-Nup96 OS=Homo sapiens GN=NUP98 PE=1 SV=4	1	18	18	18	13	13	15	12	13	13	16	14	13	16	14	14	14	12	15	15	10	14	14	12	13	13	15	12	13	13	16	14	13	16	14	14	14	12	15	15	10	14	14	12	13	13	15	12	13	13	16	14	13	16	14	14	14	12	15	15	10	14	14	12	13.8	13.8	13.8	197.58	1817	1817	0	By MS/MS	By MS/MS	By MS/MS	By MS/MS	By MS/MS	By MS/MS	By MS/MS	By MS/MS	By MS/MS	By MS/MS	By MS/MS	By MS/MS	By MS/MS	By MS/MS	By MS/MS	By MS/MS	By MS/MS	By MS/MS	By MS/MS	By MS/MS	10.9	10.7	12.4	10.3	10.8	10.7	12.9	10.8	11	12.4	11.5	11.5	11.6	10.1	12.3	12.3	9.2	11.4	11.5	10.5	3987400000	178930000	195130000	195060000	162610000	188600000	161510000	174490000	171430000	175780000	233850000	256600000	193980000	221420000	188270000	231000000	293500000	139810000	217990000	225190000	182280000	200010000	191350000	190940000	170450000	198520000	175640000	189670000	195220000	192340000	201370000	195410000	195410000	187980000	175290000	182000000	211960000	175560000	183000000	197470000	175120000	7	10	12	5	8	11	7	6	8	11	12	11	12	10	8	9	7	9	8	10	181				2057	5307;6136;7313;7388;9384;11351;11594;11723;12220;12221;13498;14137;15247;15387;21749;24994;29292;31029	True;True;True;True;True;True;True;True;True;True;True;True;True;True;True;True;True;True	5468;6311;7525;7602;9654;11677;11932;12069;12574;12575;13900;14563;15710;15852;22592;25946;30397;32216	126265;126266;126267;126268;126269;126270;126271;126272;126273;126274;126275;126276;126277;126278;126279;126280;126281;126282;126283;126284;146537;146538;146539;146540;146541;146542;173392;173393;173394;173395;173396;173397;173398;173399;173400;173401;173402;173403;173404;173405;173406;173407;173408;173409;173410;173411;173412;173413;173414;173415;173416;173417;173418;173419;173420;173421;173422;173423;173424;173425;173426;173427;175033;175034;175035;175036;175037;175038;175039;175040;175041;175042;175043;175044;175045;175046;175047;175048;175049;175050;175051;175052;222266;222267;222268;222269;222270;222271;222272;222273;222274;222275;222276;222277;222278;222279;222280;222281;222282;222283;222284;222285;222286;271818;271819;271820;271821;271822;271823;271824;271825;279185;279186;279187;279188;279189;279190;279191;279192;279193;279194;279195;279196;279197;279198;279199;279200;279201;279202;279203;279204;279205;279206;279207;279208;279209;279210;279211;279212;279213;279214;283939;283940;283941;283942;283943;283944;283945;283946;283947;283948;283949;283950;295421;295422;295423;295424;295425;295426;295427;295428;295429;295430;295431;295432;295433;295434;295435;295436;295437;295438;295439;295440;295441;328796;328797;328798;328799;328800;328801;328802;328803;328804;345522;345523;345524;345525;345526;345527;345528;345529;345530;345531;345532;345533;345534;345535;345536;345537;345538;345539;375957;375958;375959;375960;375961;375962;375963;375964;375965;375966;375967;375968;375969;375970;375971;375972;375973;375974;375975;379363;379364;379365;379366;379367;379368;379369;379370;379371;379372;379373;379374;379375;379376;379377;379378;379379;379380;379381;534337;534338;534339;534340;534341;534342;534343;534344;534345;534346;534347;534348;534349;534350;534351;534352;534353;534354;534355;609379;609380;609381;609382;609383;609384;609385;609386;609387;609388;609389;609390;609391;609392;609393;609394;609395;609396;609397;609398;609399;609400;715685;715686;715687;715688;715689;715690;715691;715692;715693;715694;715695;715696;760168;760169;760170;760171;760172;760173;760174;760175;760176;760177;760178;760179;760180;760181;760182;760183;760184;760185;760186;760187;760188;760189;760190;760191	102433;102434;102435;102436;102437;102438;102439;118322;139826;139827;139828;139829;139830;139831;139832;139833;139834;139835;139836;139837;139838;139839;139840;139841;139842;139843;139844;139845;139846;139847;139848;139849;139850;139851;139852;139853;139854;139855;139856;139857;139858;139859;139860;139861;139862;139863;139864;141004;141005;141006;141007;141008;141009;141010;141011;141012;141013;141014;141015;141016;141017;141018;141019;141020;179126;179127;179128;179129;179130;179131;179132;179133;179134;179135;179136;179137;179138;179139;179140;219507;219508;219509;225136;225137;225138;225139;225140;225141;225142;225143;225144;225145;225146;225147;225148;225149;228786;228787;237819;237820;237821;264810;264811;278207;278208;278209;278210;278211;278212;301220;301221;301222;301223;301224;301225;301226;301227;303749;303750;303751;303752;303753;303754;303755;303756;303757;427648;427649;427650;427651;427652;427653;427654;427655;427656;427657;427658;427659;427660;427661;427662;427663;427664;427665;427666;427667;427668;427669;427670;427671;427672;427673;427674;427675;427676;427677;427678;486674;486675;486676;486677;486678;486679;486680;486681;486682;486683;486684;486685;486686;486687;486688;486689;486690;486691;486692;486693;575515;575516;575517;575518;575519;575520;612097;612098;612099;612100;612101;612102;612103;612104;612105;612106;612107;612108;612109;612110;612111;612112;612113	102436;118322;139846;141015;179133;219508;225145;228787;237819;237820;264811;278212;301225;303751;427661;486690;575517;612101
P53004	P53004	12	12	12	Biliverdin reductase A	BLVRA	>sp|P53004|BIEA_HUMAN Biliverdin reductase A OS=Homo sapiens GN=BLVRA PE=1 SV=2	1	12	12	12	10	11	11	10	11	11	10	10	12	12	10	11	10	10	12	11	10	8	10	11	10	11	11	10	11	11	10	10	12	12	10	11	10	10	12	11	10	8	10	11	10	11	11	10	11	11	10	10	12	12	10	11	10	10	12	11	10	8	10	11	38.5	38.5	38.5	33.428	296	296	0	By MS/MS	By MS/MS	By MS/MS	By MS/MS	By MS/MS	By MS/MS	By MS/MS	By MS/MS	By MS/MS	By MS/MS	By MS/MS	By MS/MS	By MS/MS	By MS/MS	By MS/MS	By MS/MS	By MS/MS	By MS/MS	By MS/MS	By MS/MS	34.1	36.1	38.5	33.4	38.5	36.5	33.1	34.1	38.5	38.5	33.1	35.5	33.1	31.8	38.5	36.1	34.8	29.4	33.1	36.1	9243000000	425140000	426610000	429590000	418600000	393190000	394810000	389130000	334950000	362800000	559730000	515080000	441900000	528460000	502800000	522560000	570760000	486260000	470110000	552170000	518370000	409660000	428160000	419110000	418050000	394870000	419920000	428070000	434040000	434350000	461030000	435770000	437640000	428190000	420180000	425300000	436440000	443230000	467290000	467800000	475740000	9	7	9	8	5	6	6	6	8	8	8	10	8	8	11	8	12	7	8	10	162				2058	4573;7795;7876;10591;14980;17254;17255;20250;21217;24613;25494;32141	True;True;True;True;True;True;True;True;True;True;True;True	4719;8016;8098;10895;15433;17765;17766;21025;22046;25554;26469;33356	109203;109204;109205;109206;109207;109208;109209;109210;109211;109212;109213;109214;109215;109216;109217;109218;109219;109220;109221;109222;184088;184089;184090;184091;184092;184093;184094;184095;184096;184097;184098;184099;184100;184101;184102;184103;184104;185859;185860;185861;185862;185863;185864;185865;185866;185867;185868;185869;185870;185871;185872;185873;185874;185875;185876;185877;185878;251814;251815;251816;251817;251818;251819;251820;251821;251822;251823;251824;251825;251826;251827;251828;251829;251830;251831;251832;251833;368538;368539;368540;368541;368542;368543;368544;368545;368546;368547;368548;368549;368550;368551;368552;368553;368554;368555;368556;368557;368558;368559;368560;368561;368562;368563;368564;368565;368566;368567;368568;424835;424836;424837;424838;424839;424840;424841;424842;424843;424844;424845;424846;424847;424848;424849;424850;424851;424852;424853;424854;424855;424856;424857;424858;424859;424860;424861;424862;424863;424864;424865;424866;424867;424868;424869;424870;424871;424872;424873;424874;424875;424876;424877;498618;498619;498620;498621;498622;498623;498624;498625;498626;498627;498628;498629;521964;521965;521966;521967;521968;521969;521970;521971;521972;521973;521974;521975;521976;521977;521978;521979;521980;521981;521982;521983;521984;521985;521986;521987;521988;521989;521990;521991;521992;521993;521994;521995;521996;521997;521998;521999;522000;522001;522002;522003;522004;522005;522006;522007;522008;522009;522010;600409;600410;600411;600412;600413;600414;600415;600416;600417;600418;600419;600420;600421;600422;600423;600424;600425;600426;600427;600428;620535;620536;620537;620538;620539;620540;620541;620542;620543;620544;620545;620546;620547;620548;620549;620550;620551;620552;785753;785754;785755;785756;785757;785758;785759;785760;785761;785762	88654;88655;88656;88657;88658;88659;88660;88661;88662;88663;88664;88665;88666;88667;88668;88669;88670;88671;88672;88673;148297;148298;148299;148300;148301;148302;148303;148304;148305;149719;149720;149721;149722;149723;149724;149725;149726;149727;149728;149729;149730;149731;149732;149733;149734;149735;149736;149737;149738;149739;149740;149741;149742;149743;149744;203715;203716;295282;295283;295284;295285;295286;295287;295288;295289;295290;340720;340721;340722;340723;340724;340725;340726;340727;340728;340729;340730;340731;340732;340733;340734;340735;340736;340737;340738;340739;340740;340741;340742;340743;340744;340745;340746;340747;398860;398861;398862;398863;398864;417348;417349;417350;417351;417352;417353;417354;417355;417356;417357;417358;417359;417360;417361;417362;417363;417364;417365;417366;417367;417368;417369;417370;417371;417372;417373;417374;417375;417376;417377;417378;417379;479587;479588;479589;479590;479591;479592;479593;479594;479595;479596;479597;479598;479599;479600;479601;479602;479603;479604;479605;479606;479607;479608;479609;479610;495519;495520;495521;495522;495523;495524;495525;495526;495527;495528;495529;495530;495531;495532;495533;495534;632188;632189;632190;632191;632192;632193;632194	88656;148302;149738;203716;295282;340726;340742;398864;417366;479591;495534;632191
P53007	P53007	4	4	4	Tricarboxylate transport protein, mitochondrial	SLC25A1	>sp|P53007|TXTP_HUMAN Tricarboxylate transport protein, mitochondrial OS=Homo sapiens GN=SLC25A1 PE=1 SV=2	1	4	4	4	4	4	4	3	4	3	3	4	4	3	3	4	3	3	4	4	3	3	3	3	4	4	4	3	4	3	3	4	4	3	3	4	3	3	4	4	3	3	3	3	4	4	4	3	4	3	3	4	4	3	3	4	3	3	4	4	3	3	3	3	13.2	13.2	13.2	34.012	311	311	0	By MS/MS	By MS/MS	By MS/MS	By MS/MS	By MS/MS	By MS/MS	By MS/MS	By MS/MS	By MS/MS	By MS/MS	By MS/MS	By MS/MS	By MS/MS	By MS/MS	By MS/MS	By MS/MS	By MS/MS	By MS/MS	By MS/MS	By MS/MS	13.2	13.2	13.2	9.3	13.2	9.3	9.3	13.2	13.2	9.3	9.3	13.2	9.3	9.3	13.2	13.2	9.3	9.3	10.6	10.6	1194300000	56164000	57664000	58060000	50925000	53724000	51659000	56918000	51873000	54543000	70440000	66105000	54398000	70322000	60306000	62147000	58918000	68809000	64498000	60148000	66669000	57949000	54174000	58462000	56490000	52283000	60312000	64548000	54423000	56948000	62694000	56638000	59450000	60998000	52345000	47083000	47346000	57968000	56984000	57389000	64853000	4	2	3	1	2	2	1	1	2	1	2	1	1	1	1	1	1	1	1	1	30				2059	7751;7830;10121;24652	True;True;True;True	7971;8051;10407;25593	183147;183148;183149;183150;183151;183152;183153;183154;183155;183156;183157;183158;183159;183160;183161;183162;183163;183164;183165;184794;184795;184796;184797;184798;184799;184800;184801;184802;184803;184804;184805;240650;240651;240652;240653;240654;240655;240656;240657;240658;240659;240660;240661;240662;240663;240664;240665;240666;240667;240668;240669;601256;601257;601258;601259;601260;601261;601262;601263;601264;601265;601266;601267;601268;601269;601270;601271;601272;601273;601274;601275;601276;601277	147622;147623;147624;147625;147626;147627;148877;148878;148879;148880;194741;194742;194743;194744;194745;194746;194747;194748;194749;194750;194751;194752;194753;194754;194755;194756;194757;194758;194759;194760;480249;480250;480251;480252;480253;480254;480255;480256;480257;480258;480259;480260;480261	147624;148879;194749;480250
P53041	P53041	5	5	5	Serine/threonine-protein phosphatase 5	PPP5C	>sp|P53041|PPP5_HUMAN Serine/threonine-protein phosphatase 5 OS=Homo sapiens GN=PPP5C PE=1 SV=1	1	5	5	5	1	3	2	2	2	3	3	2	3	2	3	3	4	3	3	4	2	4	3	2	1	3	2	2	2	3	3	2	3	2	3	3	4	3	3	4	2	4	3	2	1	3	2	2	2	3	3	2	3	2	3	3	4	3	3	4	2	4	3	2	12.2	12.2	12.2	56.878	499	499	0	By MS/MS	By MS/MS	By MS/MS	By MS/MS	By MS/MS	By MS/MS	By MS/MS	By MS/MS	By MS/MS	By MS/MS	By MS/MS	By MS/MS	By MS/MS	By MS/MS	By MS/MS	By MS/MS	By MS/MS	By MS/MS	By MS/MS	By MS/MS	3.8	8.6	6	6	6	8.6	8.6	6	8.2	6	7.4	7.4	9.6	7.4	8.6	9.6	5.2	10	7.4	5.2	629540000	14063000	48171000	19386000	21127000	17062000	22117000	43166000	26168000	34616000	29227000	29845000	25795000	50925000	35971000	42013000	41753000	18971000	55548000	33223000	20395000	23613000	29482000	23764000	27124000	23012000	27808000	29354000	38453000	26250000	28679000	34927000	25391000	39616000	26318000	29059000	31384000	25896000	37317000	41794000	30879000	2	2	2	2	1	3	1	1	2	4	1	2	2	4	3	3	2	3	1	2	43				2060	217;799;8874;17633;30801	True;True;True;True;True	221;819;9132;18145;31976	4387;4388;4389;4390;4391;18396;18397;18398;18399;18400;210080;210081;210082;210083;210084;210085;210086;210087;210088;210089;210090;210091;210092;210093;210094;210095;210096;210097;210098;210099;210100;210101;210102;210103;210104;210105;210106;210107;210108;210109;432849;432850;432851;432852;432853;432854;432855;432856;432857;432858;432859;432860;432861;432862;432863;753800;753801;753802;753803;753804;753805;753806;753807;753808	3540;3541;3542;15023;15024;15025;15026;15027;169417;169418;169419;169420;169421;169422;169423;169424;169425;169426;169427;169428;169429;169430;169431;169432;169433;169434;169435;169436;169437;169438;169439;169440;169441;169442;169443;169444;169445;169446;169447;169448;169449;169450;169451;169452;169453;346856;346857;606830;606831	3540;15024;169440;346856;606830
P53350	P53350	5	5	5	Serine/threonine-protein kinase PLK1	PLK1	>sp|P53350|PLK1_HUMAN Serine/threonine-protein kinase PLK1 OS=Homo sapiens GN=PLK1 PE=1 SV=1	1	5	5	5	5	5	4	4	4	5	5	4	5	5	4	4	4	4	4	3	4	5	5	5	5	5	4	4	4	5	5	4	5	5	4	4	4	4	4	3	4	5	5	5	5	5	4	4	4	5	5	4	5	5	4	4	4	4	4	3	4	5	5	5	11.6	11.6	11.6	68.254	603	603	0	By MS/MS	By MS/MS	By MS/MS	By MS/MS	By MS/MS	By MS/MS	By MS/MS	By MS/MS	By MS/MS	By MS/MS	By MS/MS	By MS/MS	By MS/MS	By MS/MS	By MS/MS	By MS/MS	By MS/MS	By MS/MS	By MS/MS	By MS/MS	11.6	11.6	9.6	9.6	9.1	11.6	11.6	9.1	11.6	11.6	9.1	9.1	9.1	9.1	9.1	7.1	9.1	11.6	11.6	11.6	983830000	54231000	54496000	28925000	33852000	41002000	52907000	41542000	37825000	45713000	71948000	69234000	42682000	46245000	49140000	46183000	43137000	56282000	59679000	53586000	55215000	48089000	50833000	37963000	39717000	41923000	49942000	46852000	41658000	50245000	55449000	57166000	44937000	39977000	41847000	49349000	48209000	46039000	52701000	46996000	48491000	2	3	3	3	3	4	5	4	5	3	3	2	2	4	2	2	2	3	3	4	62				2061	1078;8537;9942;11312;16762	True;True;True;True;True	1108;8783;10225;11635;17261	25323;25324;25325;25326;25327;25328;25329;25330;25331;25332;25333;25334;25335;25336;25337;25338;25339;25340;25341;25342;201116;201117;201118;201119;201120;201121;201122;201123;201124;201125;201126;201127;201128;201129;201130;201131;201132;201133;201134;201135;236776;236777;236778;236779;236780;236781;236782;236783;236784;236785;236786;236787;236788;236789;236790;236791;236792;236793;236794;236795;270857;270858;270859;270860;270861;270862;270863;270864;270865;270866;270867;270868;270869;270870;270871;270872;270873;412201;412202;412203;412204;412205;412206;412207;412208;412209;412210;412211	20628;20629;20630;20631;20632;20633;20634;20635;20636;20637;20638;20639;20640;20641;20642;20643;20644;20645;20646;20647;162088;162089;162090;162091;162092;162093;162094;162095;162096;162097;162098;162099;162100;162101;162102;162103;162104;162105;162106;162107;162108;162109;162110;162111;162112;162113;162114;162115;191620;191621;191622;218896;218897;330630;330631;330632;330633;330634;330635;330636;330637;330638	20634;162109;191621;218896;330633
P53365	P53365	5	5	5	Arfaptin-2	ARFIP2	>sp|P53365|ARFP2_HUMAN Arfaptin-2 OS=Homo sapiens GN=ARFIP2 PE=1 SV=1	1	5	5	5	3	3	2	3	3	3	2	4	4	4	3	3	4	3	3	5	4	4	5	3	3	3	2	3	3	3	2	4	4	4	3	3	4	3	3	5	4	4	5	3	3	3	2	3	3	3	2	4	4	4	3	3	4	3	3	5	4	4	5	3	15.5	15.5	15.5	37.855	341	341	0	By MS/MS	By MS/MS	By MS/MS	By matching	By matching	By matching	By MS/MS	By MS/MS	By MS/MS	By MS/MS	By MS/MS	By MS/MS	By MS/MS	By matching	By MS/MS	By MS/MS	By matching	By matching	By MS/MS	By matching	10.3	10.9	6.7	10.9	10.3	10.9	6.7	10.9	10.9	10.9	10.9	10.9	15.5	10.9	10.9	15.5	10.9	10.9	15.5	10.3	528650000	21238000	27042000	21737000	23661000	18921000	20241000	18371000	21978000	25193000	28296000	28450000	23502000	30439000	27104000	21409000	35282000	36554000	30720000	35089000	33422000	21598000	28132000	25340000	24721000	20515000	21226000	25160000	20491000	24738000	21523000	25375000	23706000	26435000	25064000	27935000	26045000	28853000	25681000	27933000	31574000	0	0	1	0	0	0	0	0	0	2	1	0	2	0	1	1	0	0	1	0	9				2062	10524;15994;22593;25445;26583	True;True;True;True;True	10826;16473;23460;26419;27590	250359;250360;250361;250362;250363;250364;250365;250366;250367;250368;250369;250370;250371;250372;250373;393317;393318;393319;393320;393321;393322;393323;393324;393325;393326;554353;554354;554355;554356;554357;554358;554359;554360;554361;554362;554363;554364;554365;554366;554367;554368;554369;554370;554371;554372;619588;619589;619590;619591;644981;644982;644983;644984;644985;644986;644987;644988;644989;644990;644991;644992;644993;644994;644995;644996;644997;644998;644999;645000	202569;202570;202571;202572;315274;443022;443023;443024;443025;443026;443027;494752;494753;494754;494755;515337	202570;315274;443027;494754;515337
P53367	P53367	4	4	4	Arfaptin-1	ARFIP1	>sp|P53367|ARFP1_HUMAN Arfaptin-1 OS=Homo sapiens GN=ARFIP1 PE=1 SV=2	1	4	4	4	3	3	3	3	3	3	3	3	3	4	3	3	3	3	3	3	4	4	3	4	3	3	3	3	3	3	3	3	3	4	3	3	3	3	3	3	4	4	3	4	3	3	3	3	3	3	3	3	3	4	3	3	3	3	3	3	4	4	3	4	20.1	20.1	20.1	41.738	373	373	0	By MS/MS	By MS/MS	By MS/MS	By MS/MS	By MS/MS	By MS/MS	By MS/MS	By MS/MS	By MS/MS	By MS/MS	By MS/MS	By MS/MS	By MS/MS	By MS/MS	By MS/MS	By MS/MS	By MS/MS	By MS/MS	By MS/MS	By MS/MS	13.7	13.7	13.7	13.7	13.7	13.7	13.7	13.7	13.7	20.1	13.7	13.7	13.7	13.7	13.7	13.7	20.1	20.1	13.7	20.1	1195200000	62469000	46945000	52368000	45954000	55853000	46035000	45858000	51406000	60039000	79602000	67499000	48712000	54046000	60571000	64616000	61131000	76071000	81649000	62331000	72060000	68062000	55129000	56183000	52030000	59268000	52155000	55731000	57563000	71516000	58695000	59807000	54616000	44743000	50812000	50704000	53386000	67783000	58716000	57056000	53939000	3	2	2	3	2	3	3	3	4	3	4	4	3	2	1	5	4	1	3	2	57				2063	11591;15458;21361;26582	True;True;True;True	11929;15929;22194;27589	279122;279123;279124;279125;279126;279127;279128;279129;279130;279131;279132;279133;279134;279135;279136;279137;279138;279139;279140;279141;382217;382218;382219;382220;382221;382222;382223;382224;382225;382226;382227;382228;382229;382230;382231;382232;382233;382234;382235;382236;382237;525417;525418;525419;525420;644961;644962;644963;644964;644965;644966;644967;644968;644969;644970;644971;644972;644973;644974;644975;644976;644977;644978;644979;644980	225068;225069;225070;225071;225072;225073;225074;225075;225076;225077;225078;225079;225080;225081;225082;225083;225084;225085;225086;225087;225088;225089;225090;225091;225092;225093;225094;225095;225096;225097;225098;225099;225100;225101;225102;225103;225104;225105;225106;225107;225108;225109;225110;306128;306129;420239;420240;515317;515318;515319;515320;515321;515322;515323;515324;515325;515326;515327;515328;515329;515330;515331;515332;515333;515334;515335;515336	225101;306128;420240;515334
P53384	P53384	2	2	2	Cytosolic Fe-S cluster assembly factor NUBP1	NUBP1	>sp|P53384|NUBP1_HUMAN Cytosolic Fe-S cluster assembly factor NUBP1 OS=Homo sapiens GN=NUBP1 PE=1 SV=2	1	2	2	2	2	2	2	2	2	2	2	2	2	1	1	2	1	1	1	1	2	2	1	2	2	2	2	2	2	2	2	2	2	1	1	2	1	1	1	1	2	2	1	2	2	2	2	2	2	2	2	2	2	1	1	2	1	1	1	1	2	2	1	2	9.1	9.1	9.1	34.534	320	320	0	By matching	By matching	By matching	By matching	By MS/MS	By matching	By MS/MS	By MS/MS	By MS/MS	By matching	By MS/MS	By matching	By matching	By MS/MS	By MS/MS	By matching	By matching	By MS/MS	By matching	By MS/MS	9.1	9.1	9.1	9.1	9.1	9.1	9.1	9.1	9.1	2.8	2.8	9.1	2.8	2.8	2.8	2.8	9.1	9.1	2.8	9.1	801850000	44752000	49582000	39307000	30836000	43015000	41375000	39760000	37493000	44081000	42673000	40911000	40781000	39117000	32642000	32084000	32921000	45283000	45832000	38195000	41208000	44249000	52645000	43575000	33147000	50076000	47614000	34291000	41262000	46841000	0	0	47169000	0	0	0	0	31488000	43811000	0	39847000	0	0	0	0	1	0	1	1	1	0	1	0	0	1	1	0	0	1	0	2	10				2064	15567;30299	True;True	16042;31469	384761;384762;384763;384764;384765;384766;384767;384768;384769;384770;384771;384772;384773;742982;742983;742984;742985;742986;742987;742988;742989;742990;742991;742992;742993;742994;742995;742996;742997;742998;742999;743000;743001	308635;308636;598092;598093;598094;598095;598096;598097;598098;598099	308635;598095
P53396	P53396	28	28	28	ATP-citrate synthase	ACLY	>sp|P53396|ACLY_HUMAN ATP-citrate synthase OS=Homo sapiens GN=ACLY PE=1 SV=3	1	28	28	28	26	27	27	27	26	27	26	26	27	26	25	27	28	25	27	24	27	25	26	24	26	27	27	27	26	27	26	26	27	26	25	27	28	25	27	24	27	25	26	24	26	27	27	27	26	27	26	26	27	26	25	27	28	25	27	24	27	25	26	24	33.3	33.3	33.3	120.84	1101	1101	0	By MS/MS	By MS/MS	By MS/MS	By MS/MS	By MS/MS	By MS/MS	By MS/MS	By MS/MS	By MS/MS	By MS/MS	By MS/MS	By MS/MS	By MS/MS	By MS/MS	By MS/MS	By MS/MS	By MS/MS	By MS/MS	By MS/MS	By MS/MS	30.9	32.2	33.3	32.2	30.9	33.3	32.2	31.9	33.3	31.9	30.8	32.2	33.3	30.8	33.3	29.5	33.3	30.2	30.7	29.2	16560000000	821850000	812280000	800430000	712450000	669720000	734320000	718160000	724110000	798090000	994310000	948640000	751300000	929470000	815930000	939910000	860200000	907410000	837760000	922650000	860560000	803740000	789690000	768380000	738840000	730580000	766430000	768780000	799970000	839560000	791340000	817430000	781600000	733250000	758990000	774850000	766230000	798460000	803890000	854470000	833670000	25	24	23	23	26	25	21	24	31	25	24	25	28	22	26	25	23	23	21	21	485				2065	761;963;1357;1406;3540;3774;4364;5055;5184;5363;5919;7799;10924;14798;16424;17456;17585;19482;22363;24099;24554;25304;26998;27065;27986;27987;30848;31332	True;True;True;True;True;True;True;True;True;True;True;True;True;True;True;True;True;True;True;True;True;True;True;True;True;True;True;True	781;990;1398;1448;3653;3894;4495;5210;5341;5527;6088;8020;11237;15240;16916;17968;18097;20057;23227;25011;25494;26262;28026;28098;29050;29051;32027;32522	17547;17548;17549;17550;17551;17552;17553;17554;17555;17556;17557;17558;17559;17560;17561;17562;17563;17564;17565;17566;22270;22271;22272;22273;22274;22275;22276;22277;22278;22279;22280;22281;22282;22283;22284;22285;22286;22287;22288;22289;22290;32532;32533;32534;32535;32536;32537;32538;32539;32540;32541;32542;32543;32544;32545;32546;32547;32548;32549;32550;32551;33699;33700;33701;33702;33703;33704;33705;33706;33707;33708;33709;33710;33711;33712;33713;33714;33715;33716;33717;33718;33719;33720;33721;33722;33723;33724;33725;33726;33727;33728;33729;33730;33731;33732;33733;33734;33735;33736;33737;33738;33739;33740;33741;33742;33743;33744;33745;33746;33747;33748;33749;83702;83703;83704;83705;83706;83707;83708;83709;83710;83711;83712;83713;83714;83715;83716;83717;83718;83719;83720;83721;83722;83723;83724;89791;89792;89793;89794;89795;89796;89797;89798;89799;89800;89801;89802;89803;89804;89805;89806;89807;89808;89809;89810;103263;103264;103265;103266;103267;103268;103269;103270;103271;103272;103273;103274;103275;103276;103277;103278;103279;120154;120155;120156;120157;120158;120159;120160;120161;120162;120163;120164;120165;120166;120167;120168;120169;120170;120171;120172;120173;120174;120175;120176;120177;120178;120179;120180;120181;120182;120183;120184;120185;120186;120187;120188;120189;123603;123604;123605;123606;123607;123608;123609;123610;123611;123612;123613;123614;123615;123616;123617;123618;123619;123620;123621;123622;123623;123624;127501;127502;127503;127504;127505;127506;127507;127508;127509;127510;127511;127512;127513;127514;127515;127516;127517;127518;127519;127520;127521;127522;127523;127524;140946;140947;140948;140949;140950;140951;140952;140953;140954;140955;140956;140957;140958;140959;140960;140961;140962;140963;140964;140965;140966;140967;184211;184212;184213;184214;184215;184216;184217;184218;184219;184220;184221;184222;184223;184224;184225;184226;184227;184228;184229;184230;259715;259716;259717;259718;259719;259720;259721;259722;259723;259724;259725;259726;259727;259728;259729;259730;259731;259732;259733;259734;363714;363715;363716;363717;363718;363719;363720;363721;363722;363723;363724;363725;363726;363727;363728;363729;363730;363731;363732;363733;363734;363735;363736;363737;363738;363739;363740;363741;363742;363743;403716;403717;403718;403719;403720;403721;403722;403723;403724;403725;403726;403727;403728;403729;403730;403731;403732;403733;403734;403735;429158;429159;429160;429161;429162;429163;429164;429165;429166;429167;429168;429169;429170;429171;429172;429173;429174;429175;429176;429177;429178;429179;429180;429181;429182;429183;429184;429185;429186;429187;429188;429189;429190;429191;429192;429193;429194;431915;431916;431917;431918;431919;431920;431921;431922;431923;431924;431925;431926;431927;431928;431929;431930;431931;476819;476820;476821;476822;476823;476824;476825;476826;476827;476828;476829;476830;476831;476832;476833;476834;476835;476836;476837;476838;476839;476840;476841;476842;476843;476844;476845;476846;476847;476848;476849;476850;476851;476852;476853;476854;476855;476856;476857;476858;549180;549181;549182;549183;549184;549185;549186;549187;549188;549189;549190;549191;549192;549193;549194;549195;549196;549197;589130;589131;589132;589133;589134;589135;589136;589137;589138;589139;589140;589141;589142;589143;589144;589145;589146;589147;589148;599182;599183;599184;599185;599186;599187;599188;599189;599190;599191;599192;599193;599194;599195;599196;599197;599198;599199;599200;599201;616041;616042;616043;616044;616045;616046;616047;616048;616049;616050;616051;616052;616053;616054;616055;616056;616057;616058;616059;616060;616061;616062;616063;616064;616065;616066;616067;616068;616069;616070;616071;616072;616073;616074;616075;616076;616077;616078;616079;616080;657223;657224;657225;657226;657227;657228;657229;657230;657231;657232;657233;657234;657235;657236;657237;657238;657239;657240;657241;657242;657243;657244;657245;657246;657247;657248;657249;657250;657251;657252;657253;657254;657255;657256;657257;657258;657259;657260;657261;657262;657263;657264;657265;657266;658719;658720;658721;658722;658723;658724;658725;658726;658727;658728;658729;658730;658731;658732;658733;658734;658735;658736;658737;658738;680294;680295;680296;680297;680298;680299;680300;680301;680302;680303;680304;680305;680306;680307;680308;680309;680310;680311;680312;680313;680314;680315;754962;754963;754964;754965;754966;754967;754968;754969;754970;754971;754972;754973;754974;754975;754976;754977;754978;754979;754980;754981;754982;754983;766783;766784;766785;766786;766787;766788;766789;766790;766791;766792;766793;766794;766795;766796;766797;766798;766799;766800	14278;14279;14280;14281;14282;14283;14284;14285;14286;14287;14288;14289;14290;14291;14292;14293;14294;14295;14296;14297;18047;18048;18049;18050;18051;18052;18053;18054;18055;18056;18057;18058;18059;18060;18061;18062;18063;18064;18065;18066;18067;26689;27498;27499;27500;27501;27502;27503;27504;27505;27506;27507;27508;27509;27510;27511;27512;27513;27514;27515;27516;27517;27518;27519;27520;27521;27522;27523;27524;27525;27526;27527;27528;27529;27530;27531;27532;27533;27534;27535;27536;27537;27538;27539;27540;27541;27542;68311;68312;68313;68314;68315;68316;68317;68318;68319;68320;68321;68322;68323;68324;68325;68326;68327;68328;68329;68330;68331;68332;73353;73354;73355;73356;73357;73358;73359;73360;73361;73362;73363;73364;73365;73366;73367;73368;73369;73370;83628;83629;83630;83631;83632;83633;83634;97351;97352;97353;97354;97355;97356;97357;97358;97359;97360;97361;97362;97363;97364;97365;97366;97367;97368;97369;97370;97371;97372;97373;100353;100354;100355;100356;100357;100358;100359;100360;100361;100362;100363;100364;100365;100366;100367;100368;100369;100370;100371;103418;103419;103420;103421;103422;103423;103424;103425;103426;103427;103428;103429;103430;103431;103432;103433;103434;103435;103436;103437;103438;103439;103440;103441;103442;103443;113809;113810;113811;113812;113813;113814;113815;113816;113817;113818;113819;113820;113821;113822;113823;113824;113825;113826;113827;113828;113829;113830;148439;148440;148441;148442;148443;148444;148445;148446;148447;148448;148449;148450;148451;148452;148453;148454;148455;148456;148457;148458;209921;209922;209923;209924;209925;209926;209927;209928;209929;209930;291749;291750;291751;291752;291753;291754;291755;291756;291757;291758;291759;291760;291761;291762;291763;291764;291765;291766;291767;323768;323769;323770;323771;323772;323773;323774;323775;323776;344230;344231;344232;344233;344234;344235;344236;344237;344238;344239;344240;344241;344242;344243;344244;344245;344246;344247;344248;344249;344250;344251;344252;344253;344254;344255;344256;344257;344258;344259;344260;344261;344262;344263;344264;344265;344266;344267;344268;344269;344270;344271;344272;344273;344274;344275;346204;346205;346206;346207;346208;381758;381759;381760;381761;381762;381763;381764;381765;381766;381767;381768;381769;381770;381771;381772;381773;381774;381775;381776;381777;381778;381779;381780;381781;381782;381783;381784;381785;381786;381787;381788;381789;381790;381791;381792;381793;381794;381795;381796;381797;439232;439233;439234;439235;439236;439237;439238;439239;439240;439241;439242;439243;439244;439245;439246;439247;470262;470263;470264;470265;470266;470267;470268;470269;470270;470271;470272;470273;470274;470275;470276;470277;470278;470279;470280;470281;470282;470283;478550;478551;478552;478553;478554;478555;478556;478557;478558;491787;491788;491789;491790;491791;491792;491793;491794;491795;491796;491797;491798;491799;491800;491801;491802;491803;491804;491805;491806;491807;491808;491809;491810;491811;491812;491813;491814;491815;491816;491817;491818;491819;491820;491821;491822;491823;525928;525929;525930;525931;525932;525933;525934;525935;525936;525937;525938;525939;525940;525941;525942;525943;525944;525945;525946;525947;525948;525949;525950;525951;525952;525953;525954;525955;525956;525957;525958;525959;525960;527126;527127;527128;527129;527130;527131;527132;527133;527134;527135;544959;544960;544961;544962;544963;544964;544965;544966;544967;544968;544969;544970;544971;544972;544973;544974;544975;607788;607789;607790;607791;607792;607793;607794;607795;607796;607797;607798;607799;607800;607801;607802;607803;607804;607805;607806;607807;617195;617196;617197;617198;617199;617200;617201;617202;617203;617204;617205;617206;617207;617208;617209;617210;617211;617212;617213;617214;617215;617216;617217	14278;18051;26689;27519;68311;73368;83631;97372;100366;103442;113821;148442;209928;291750;323772;344247;346208;381784;439237;470262;478558;491815;525936;527127;544959;544963;607800;617210
P53582	P53582	3	3	3	Methionine aminopeptidase 1	METAP1	>sp|P53582|MAP11_HUMAN Methionine aminopeptidase 1 OS=Homo sapiens GN=METAP1 PE=1 SV=2	1	3	3	3	2	2	2	2	2	3	2	3	3	3	3	3	2	2	2	3	3	3	3	3	2	2	2	2	2	3	2	3	3	3	3	3	2	2	2	3	3	3	3	3	2	2	2	2	2	3	2	3	3	3	3	3	2	2	2	3	3	3	3	3	11.1	11.1	11.1	43.215	386	386	0	By MS/MS	By MS/MS	By MS/MS	By MS/MS	By MS/MS	By MS/MS	By MS/MS	By MS/MS	By MS/MS	By MS/MS	By MS/MS	By MS/MS	By MS/MS	By MS/MS	By MS/MS	By MS/MS	By MS/MS	By MS/MS	By MS/MS	By MS/MS	6	6	6	6	6	11.1	6	11.1	11.1	11.1	11.1	11.1	6	6	6	11.1	11.1	11.1	11.1	11.1	1386300000	49223000	42772000	42958000	40647000	38312000	76416000	37126000	60221000	76703000	78547000	88080000	45530000	58534000	46526000	52796000	114030000	99546000	103420000	113140000	121740000	69081000	58198000	58499000	62844000	55336000	57764000	56588000	59381000	70104000	66151000	65005000	62752000	73478000	56487000	64800000	72570000	69621000	77355000	72428000	76190000	3	3	2	1	1	3	2	3	3	3	2	2	3	3	4	3	2	3	2	2	50				2066	7278;16116;32360	True;True;True	7489;16598;33587	172609;172610;172611;172612;172613;172614;172615;172616;172617;172618;172619;396153;396154;396155;396156;396157;396158;396159;396160;396161;396162;396163;396164;396165;396166;396167;396168;396169;396170;396171;396172;396173;396174;396175;790772;790773;790774;790775;790776;790777;790778;790779;790780;790781;790782;790783;790784;790785;790786;790787;790788;790789;790790;790791;790792;790793;790794;790795;790796;790797;790798;790799;790800;790801;790802;790803;790804;790805;790806;790807;790808;790809;790810;790811	139129;317606;317607;317608;317609;317610;317611;317612;317613;317614;317615;317616;317617;317618;317619;317620;317621;317622;317623;317624;317625;317626;317627;317628;636393;636394;636395;636396;636397;636398;636399;636400;636401;636402;636403;636404;636405;636406;636407;636408;636409;636410;636411;636412;636413;636414;636415;636416;636417;636418	139129;317617;636414
P53597	P53597	3	3	3	Succinyl-CoA ligase [ADP/GDP-forming] subunit alpha, mitochondrial	SUCLG1	>sp|P53597|SUCA_HUMAN Succinyl-CoA ligase [ADP/GDP-forming] subunit alpha, mitochondrial OS=Homo sapiens GN=SUCLG1 PE=1 SV=4	1	3	3	3	2	3	3	3	3	3	2	2	2	2	3	3	2	2	2	3	3	2	3	2	2	3	3	3	3	3	2	2	2	2	3	3	2	2	2	3	3	2	3	2	2	3	3	3	3	3	2	2	2	2	3	3	2	2	2	3	3	2	3	2	15.6	15.6	15.6	36.249	346	346	0	By MS/MS	By MS/MS	By MS/MS	By MS/MS	By MS/MS	By MS/MS	By MS/MS	By MS/MS	By MS/MS	By MS/MS	By MS/MS	By MS/MS	By MS/MS	By MS/MS	By MS/MS	By MS/MS	By MS/MS	By MS/MS	By MS/MS	By MS/MS	8.7	15.6	15.6	15.6	15.6	15.6	11.3	8.7	8.7	8.7	15.6	15.6	8.7	8.7	8.7	15.6	15.6	8.7	15.6	11.3	1467200000	55349000	65865000	55377000	71893000	68311000	71863000	57952000	56018000	52111000	79681000	83126000	75377000	70983000	73955000	73292000	86210000	92871000	83366000	98786000	94810000	63005000	56408000	67628000	67451000	60790000	64034000	62216000	67074000	66440000	79543000	65949000	69992000	73612000	69934000	71186000	70183000	74819000	82184000	79783000	85144000	2	2	1	2	3	1	2	2	3	2	2	2	3	2	2	1	1	2	3	2	40				2067	9542;22344;22375	True;True;True	9818;23208;23239	225912;225913;225914;225915;225916;225917;225918;225919;225920;225921;225922;225923;225924;225925;225926;225927;225928;225929;225930;225931;225932;225933;225934;225935;225936;225937;225938;225939;225940;225941;225942;225943;225944;225945;225946;225947;225948;225949;225950;225951;225952;548852;548853;548854;548855;548856;548857;548858;548859;548860;548861;548862;548863;548864;548865;548866;548867;548868;548869;549398;549399;549400;549401;549402;549403;549404;549405;549406;549407;549408;549409	182154;182155;182156;182157;182158;182159;182160;182161;182162;182163;182164;182165;182166;182167;182168;182169;182170;182171;182172;182173;182174;182175;182176;182177;182178;182179;182180;182181;182182;182183;182184;182185;182186;182187;182188;182189;182190;439033;439034;439035;439036;439416	182170;439033;439416
P53618	P53618	25	25	25	Coatomer subunit beta	COPB1	>sp|P53618|COPB_HUMAN Coatomer subunit beta OS=Homo sapiens GN=COPB1 PE=1 SV=3	1	25	25	25	22	21	21	21	21	21	23	21	23	20	21	19	19	19	19	21	22	19	24	19	22	21	21	21	21	21	23	21	23	20	21	19	19	19	19	21	22	19	24	19	22	21	21	21	21	21	23	21	23	20	21	19	19	19	19	21	22	19	24	19	31.3	31.3	31.3	107.14	953	953	0	By MS/MS	By MS/MS	By MS/MS	By MS/MS	By MS/MS	By MS/MS	By MS/MS	By MS/MS	By MS/MS	By MS/MS	By MS/MS	By MS/MS	By MS/MS	By MS/MS	By MS/MS	By MS/MS	By MS/MS	By MS/MS	By MS/MS	By MS/MS	29.5	29.4	29.4	28.1	29.4	29.4	31.2	27.6	29.5	27	26.9	29.4	26.9	25.5	25.5	29.4	27	26.9	30.5	29.4	22428000000	1051900000	1097900000	1026600000	968700000	892520000	910090000	1055900000	1036600000	1049800000	1271200000	1215000000	965170000	1200500000	1301800000	1239100000	1208100000	1179800000	1328800000	1216200000	1212600000	1028500000	1028600000	1012000000	1017500000	1032200000	1035500000	1023400000	1046800000	1152400000	1131000000	1065700000	1030000000	1065300000	1075200000	1018500000	1076900000	1050000000	1169300000	1103800000	1083100000	27	28	24	24	19	22	25	25	27	25	27	22	20	25	23	24	24	26	30	30	497				2068	4282;5128;5169;5396;5812;14225;16901;17968;19069;19299;19300;19301;20361;21539;21540;21646;24740;25618;27383;28577;29909;29962;30895;31696;32514	True;True;True;True;True;True;True;True;True;True;True;True;True;True;True;True;True;True;True;True;True;True;True;True;True	4410;5283;5325;5561;5980;14652;17404;18507;19638;19872;19873;19874;21164;22375;22376;22489;25682;26595;28425;29665;31042;31098;32074;32903;33741	101244;101245;101246;101247;101248;101249;101250;101251;101252;101253;101254;101255;101256;101257;101258;101259;101260;101261;101262;101263;122268;122269;122270;122271;122272;123278;123279;123280;123281;123282;123283;123284;123285;123286;123287;123288;123289;123290;123291;123292;123293;123294;123295;123296;123297;123298;123299;123300;123301;123302;123303;123304;123305;123306;123307;123308;123309;123310;123311;123312;123313;123314;123315;123316;123317;123318;128165;128166;128167;128168;128169;128170;128171;128172;128173;128174;128175;128176;128177;128178;128179;128180;128181;128182;128183;128184;138738;138739;347830;347831;347832;347833;347834;347835;347836;416120;416121;416122;416123;416124;416125;416126;416127;416128;416129;416130;416131;416132;416133;416134;416135;416136;416137;416138;416139;416140;416141;416142;416143;416144;416145;416146;416147;416148;416149;416150;416151;416152;416153;416154;416155;416156;416157;416158;416159;416160;416161;441481;441482;466857;466858;466859;466860;466861;466862;466863;466864;466865;466866;466867;466868;466869;466870;466871;466872;466873;466874;466875;466876;466877;466878;466879;466880;466881;466882;466883;466884;466885;466886;466887;466888;466889;466890;466891;466892;466893;466894;466895;466896;472757;472758;472759;472760;472761;472762;472763;472764;472765;472766;472767;472768;472769;472770;472771;472772;472773;472774;472775;472776;472777;472778;472779;472780;472781;472782;472783;472784;472785;472786;472787;472788;472789;472790;472791;472792;472793;472794;472795;472796;472797;472798;472799;472800;472801;472802;472803;472804;472805;472806;472807;472808;472809;472810;472811;472812;472813;472814;472815;472816;472817;472818;472819;472820;472821;472822;472823;472824;472825;472826;472827;472828;472829;472830;472831;472832;472833;472834;472835;502105;502106;502107;502108;502109;502110;502111;502112;502113;502114;502115;502116;502117;502118;502119;502120;502121;529388;529389;529390;529391;529392;529393;529394;529395;529396;529397;529398;529399;529400;529401;529402;529403;529404;529405;529406;529407;529408;529409;529410;529411;529412;529413;529414;529415;529416;529417;529418;529419;529420;529421;529422;529423;529424;529425;529426;529427;529428;529429;529430;529431;529432;529433;529434;532177;532178;532179;532180;532181;532182;532183;532184;532185;532186;532187;532188;532189;532190;532191;532192;532193;532194;532195;532196;532197;532198;532199;532200;532201;532202;532203;532204;532205;532206;532207;532208;603013;603014;603015;603016;603017;603018;603019;603020;603021;603022;603023;603024;603025;603026;603027;603028;603029;603030;603031;603032;603033;603034;603035;603036;603037;603038;603039;603040;603041;603042;603043;603044;603045;603046;603047;603048;603049;603050;603051;603052;603053;603054;603055;603056;603057;603058;603059;603060;603061;603062;603063;603064;603065;622993;622994;622995;622996;622997;622998;622999;623000;623001;623002;623003;623004;623005;623006;623007;623008;623009;623010;623011;623012;666738;666739;666740;666741;666742;666743;666744;666745;666746;666747;666748;666749;666750;666751;666752;666753;666754;666755;666756;666757;666758;666759;666760;666761;666762;666763;666764;666765;697019;697020;697021;697022;697023;697024;697025;697026;697027;697028;697029;697030;697031;697032;733423;733424;733425;733426;733427;733428;733429;733430;733431;733432;733433;733434;733435;733436;733437;733438;733439;733440;733441;733442;733443;733444;733445;733446;733447;733448;733449;733450;733451;733452;733453;733454;733455;733456;733457;733458;733459;734809;734810;734811;734812;734813;734814;734815;734816;734817;734818;734819;734820;734821;734822;734823;734824;734825;734826;734827;734828;756189;756190;756191;756192;756193;756194;756195;756196;756197;756198;756199;756200;756201;756202;756203;756204;756205;756206;756207;756208;775119;775120;775121;775122;775123;775124;775125;775126;775127;775128;775129;775130;775131;775132;775133;775134;775135;775136;775137;775138;775139;775140;775141;775142;775143;775144;775145;775146;793995;793996;793997;793998;793999;794000;794001;794002;794003;794004;794005;794006;794007;794008;794009;794010;794011;794012;794013;794014	81925;81926;81927;81928;81929;81930;81931;81932;81933;81934;81935;81936;81937;81938;81939;81940;81941;81942;81943;81944;98999;99000;99001;99002;99003;99996;99997;99998;99999;100000;100001;100002;100003;100004;100005;100006;100007;100008;100009;100010;100011;100012;100013;100014;100015;100016;100017;100018;100019;100020;100021;100022;100023;100024;100025;100026;100027;100028;100029;100030;100031;100032;100033;100034;103886;103887;103888;103889;103890;103891;103892;103893;103894;103895;103896;103897;103898;103899;103900;103901;103902;103903;103904;103905;112030;112031;280016;280017;280018;280019;333704;333705;333706;333707;333708;333709;333710;333711;333712;333713;333714;333715;333716;333717;333718;333719;333720;333721;333722;333723;333724;353768;353769;373773;373774;373775;373776;373777;373778;373779;373780;373781;373782;373783;373784;373785;373786;373787;373788;373789;373790;373791;373792;373793;373794;373795;373796;373797;373798;373799;373800;373801;373802;373803;373804;373805;378562;378563;378564;378565;378566;378567;378568;378569;378570;378571;378572;378573;378574;378575;378576;378577;378578;378579;378580;378581;378582;378583;378584;378585;378586;378587;378588;378589;378590;378591;378592;378593;378594;378595;378596;378597;378598;378599;378600;378601;378602;378603;378604;378605;378606;378607;378608;378609;378610;378611;378612;378613;378614;378615;378616;378617;378618;378619;378620;378621;378622;378623;378624;378625;378626;378627;378628;378629;378630;378631;378632;378633;378634;378635;378636;378637;378638;378639;378640;378641;378642;378643;378644;378645;378646;378647;378648;378649;378650;378651;378652;401771;401772;401773;401774;401775;401776;401777;401778;401779;401780;401781;401782;423492;423493;423494;423495;423496;423497;423498;423499;423500;423501;423502;423503;423504;423505;423506;423507;423508;423509;423510;423511;423512;423513;423514;423515;423516;423517;423518;423519;423520;423521;423522;423523;423524;423525;423526;423527;423528;425890;425891;425892;425893;425894;425895;425896;425897;425898;425899;425900;425901;425902;425903;425904;425905;425906;425907;425908;425909;425910;425911;425912;425913;425914;425915;425916;425917;425918;425919;425920;425921;481521;481522;481523;481524;481525;481526;481527;481528;481529;481530;481531;481532;481533;481534;481535;481536;481537;481538;481539;481540;481541;481542;481543;481544;481545;481546;481547;481548;481549;481550;481551;481552;481553;481554;481555;481556;481557;481558;481559;481560;481561;481562;481563;481564;481565;481566;481567;481568;481569;481570;481571;481572;481573;481574;481575;481576;481577;481578;481579;481580;481581;481582;481583;481584;481585;481586;481587;481588;481589;481590;481591;481592;481593;481594;481595;481596;497566;497567;497568;497569;497570;497571;497572;497573;497574;497575;497576;497577;497578;497579;497580;497581;497582;533618;533619;533620;533621;533622;533623;533624;533625;533626;533627;533628;533629;533630;533631;533632;533633;533634;533635;533636;533637;533638;533639;533640;533641;533642;533643;533644;533645;533646;533647;559686;559687;559688;559689;559690;559691;590199;590200;590201;590202;590203;590204;590205;590206;590207;590208;590209;590210;590211;590212;590213;590214;590215;590216;590217;590218;590219;590220;590221;590222;590223;590224;590225;590226;590227;590228;590229;590230;590231;590232;590233;590234;591343;608785;608786;608787;608788;608789;608790;608791;608792;608793;608794;608795;608796;608797;608798;608799;608800;608801;608802;608803;608804;608805;623520;623521;623522;623523;623524;623525;623526;623527;623528;623529;623530;623531;623532;623533;623534;623535;623536;623537;623538;623539;623540;623541;623542;623543;623544;623545;638897;638898	81927;99000;100018;103886;112030;280016;333704;353769;373781;378580;378595;378640;401771;423497;423528;425900;481530;497577;533639;559691;590230;591343;608791;623526;638897	785	323
P53621	P53621	31	31	31	Coatomer subunit alpha;Xenin;Proxenin	COPA	>sp|P53621|COPA_HUMAN Coatomer subunit alpha OS=Homo sapiens GN=COPA PE=1 SV=2	1	31	31	31	25	24	24	24	25	27	25	26	24	25	24	25	26	22	23	26	24	24	24	25	25	24	24	24	25	27	25	26	24	25	24	25	26	22	23	26	24	24	24	25	25	24	24	24	25	27	25	26	24	25	24	25	26	22	23	26	24	24	24	25	29	29	29	138.34	1224	1224	0	By MS/MS	By MS/MS	By MS/MS	By MS/MS	By MS/MS	By MS/MS	By MS/MS	By MS/MS	By MS/MS	By MS/MS	By MS/MS	By MS/MS	By MS/MS	By MS/MS	By MS/MS	By MS/MS	By MS/MS	By MS/MS	By MS/MS	By MS/MS	22.8	21.9	22	22.1	22.8	25.5	23.3	23.9	21.7	23.6	21.2	22.2	22.9	21.2	20.2	24.5	21.7	21.8	21.6	22.6	21494000000	1036000000	1018300000	926290000	971300000	899300000	924620000	895920000	971100000	964700000	1302100000	1193200000	955870000	1205700000	1110400000	1246400000	1217500000	1178900000	1104300000	1197400000	1174300000	1045100000	993370000	1011400000	989890000	931380000	998660000	1048600000	1040600000	1035000000	1101000000	1047500000	1026300000	1036200000	919150000	1001800000	1000200000	998210000	1009300000	1067600000	1100200000	23	21	16	20	24	20	19	24	23	20	21	24	26	18	17	18	19	18	20	21	412				2069	3134;3295;3341;4410;4818;6834;7361;9340;9633;9779;10249;11068;13618;14571;15154;17170;17268;19111;21045;22203;22603;22966;22967;23629;26444;27220;28008;29976;30878;31144;31627	True;True;True;True;True;True;True;True;True;True;True;True;True;True;True;True;True;True;True;True;True;True;True;True;True;True;True;True;True;True;True	3236;3401;3448;4546;4968;7032;7574;9608;9911;10061;10543;11382;14030;15003;15611;15612;17680;17779;19680;21866;23063;23470;23841;23842;24522;27447;28257;29073;31112;32057;32333;32828	74378;78101;78900;78901;78902;78903;78904;78905;78906;78907;78908;78909;78910;78911;78912;78913;78914;78915;78916;105135;105136;105137;105138;105139;105140;105141;105142;105143;114821;114822;114823;114824;114825;114826;114827;114828;114829;114830;114831;114832;114833;114834;114835;114836;114837;114838;114839;114840;162697;162698;162699;162700;162701;162702;162703;162704;162705;162706;162707;162708;162709;162710;162711;162712;162713;174355;174356;174357;174358;174359;174360;174361;174362;174363;174364;174365;174366;174367;174368;174369;174370;174371;174372;174373;174374;220846;220847;220848;220849;220850;220851;220852;220853;220854;220855;220856;220857;220858;220859;220860;220861;220862;220863;220864;220865;227927;227928;227929;227930;227931;227932;227933;227934;232724;232725;232726;232727;232728;232729;232730;232731;232732;232733;232734;232735;232736;232737;232738;232739;232740;232741;232742;232743;232744;232745;243652;263191;263192;263193;263194;263195;263196;263197;333234;333235;333236;333237;333238;333239;333240;333241;333242;333243;333244;333245;333246;333247;333248;333249;333250;333251;333252;333253;357304;357305;357306;357307;357308;357309;357310;357311;357312;357313;357314;373406;373407;373408;373409;373410;373411;373412;373413;373414;373415;373416;373417;373418;373419;373420;373421;373422;373423;423035;423036;423037;423038;423039;423040;423041;423042;423043;423044;423045;423046;423047;423048;423049;423050;423051;423052;423053;423054;423055;423056;423057;423058;423059;423060;423061;423062;423063;423064;423065;423066;423067;423068;423069;423070;423071;423072;423073;425137;425138;425139;425140;425141;425142;425143;425144;425145;425146;425147;425148;425149;425150;425151;425152;425153;425154;425155;425156;425157;425158;425159;425160;425161;425162;425163;425164;425165;425166;425167;425168;425169;425170;425171;425172;425173;425174;425175;425176;425177;425178;425179;425180;425181;467922;467923;467924;467925;467926;467927;467928;467929;467930;467931;467932;467933;467934;467935;467936;467937;467938;467939;467940;467941;467942;467943;467944;467945;517893;517894;517895;517896;517897;517898;517899;517900;517901;517902;517903;517904;517905;517906;517907;517908;517909;517910;517911;545803;545804;545805;545806;545807;545808;545809;545810;545811;545812;545813;545814;545815;545816;545817;545818;545819;545820;545821;545822;545823;545824;545825;545826;545827;554702;554703;554704;554705;554706;554707;554708;554709;554710;554711;554712;554713;554714;554715;554716;554717;554718;554719;554720;554721;562302;562303;562304;562305;562306;562307;562308;562309;562310;562311;562312;562313;562314;562315;562316;562317;562318;562319;562320;562321;562322;562323;562324;562325;562326;562327;562328;562329;562330;562331;562332;562333;562334;562335;562336;562337;562338;562339;562340;562341;562342;562343;562344;562345;562346;578093;578094;578095;578096;578097;578098;578099;578100;578101;578102;578103;578104;578105;578106;578107;578108;578109;578110;578111;578112;578113;578114;578115;578116;578117;578118;578119;578120;578121;578122;578123;578124;578125;578126;578127;578128;578129;578130;578131;642112;642113;642114;642115;642116;642117;642118;642119;642120;642121;642122;642123;642124;642125;642126;642127;642128;642129;642130;642131;662638;662639;662640;662641;662642;662643;662644;662645;662646;662647;662648;662649;662650;662651;662652;662653;662654;662655;662656;662657;680779;680780;680781;680782;680783;680784;680785;680786;680787;680788;680789;680790;680791;680792;735134;735135;735136;735137;735138;735139;735140;735141;735142;735143;735144;735145;735146;735147;735148;735149;735150;735151;735152;735153;755759;755760;755761;755762;755763;755764;755765;755766;755767;755768;755769;755770;755771;755772;755773;755774;755775;755776;755777;755778;755779;755780;755781;755782;755783;755784;755785;755786;755787;755788;755789;755790;755791;755792;755793;755794;755795;755796;755797;755798;762763;762764;762765;762766;762767;762768;762769;762770;762771;762772;762773;762774;762775;762776;762777;762778;762779;762780;762781;762782;773254;773255;773256;773257;773258;773259;773260;773261;773262;773263;773264;773265;773266;773267;773268;773269;773270;773271;773272;773273;773274;773275;773276;773277;773278;773279;773280;773281;773282;773283;773284;773285;773286;773287;773288;773289;773290;773291;773292;773293	60623;63657;64275;64276;85213;93166;93167;93168;93169;93170;93171;93172;93173;93174;93175;93176;93177;93178;93179;93180;93181;93182;93183;93184;93185;93186;131233;131234;131235;131236;131237;140560;140561;140562;140563;140564;140565;140566;140567;140568;140569;140570;140571;140572;140573;140574;177869;177870;177871;177872;177873;177874;177875;177876;177877;177878;177879;177880;177881;177882;177883;177884;177885;177886;177887;177888;183837;183838;183839;183840;188380;188381;188382;188383;188384;188385;188386;188387;197174;212790;212791;212792;212793;268469;268470;268471;286986;286987;286988;286989;286990;299127;299128;299129;299130;339330;339331;339332;339333;339334;339335;339336;339337;339338;339339;339340;339341;339342;339343;339344;339345;339346;339347;339348;339349;339350;339351;339352;339353;339354;339355;339356;339357;339358;339359;339360;339361;339362;339363;339364;339365;339366;341021;341022;341023;341024;341025;341026;341027;341028;341029;341030;341031;341032;341033;341034;341035;341036;341037;341038;341039;341040;341041;341042;341043;341044;341045;341046;341047;341048;341049;341050;341051;341052;341053;341054;341055;341056;341057;341058;341059;341060;341061;341062;374680;374681;374682;374683;374684;374685;374686;374687;374688;374689;374690;374691;374692;374693;374694;374695;374696;374697;374698;374699;374700;374701;374702;414146;414147;414148;414149;414150;414151;414152;414153;414154;414155;414156;414157;414158;414159;414160;414161;414162;414163;414164;414165;414166;414167;414168;414169;414170;414171;414172;414173;414174;414175;414176;414177;414178;414179;414180;436598;436599;436600;436601;436602;436603;436604;436605;436606;436607;436608;436609;436610;436611;436612;436613;436614;436615;436616;436617;443331;443332;443333;443334;443335;443336;443337;443338;443339;443340;443341;443342;443343;443344;443345;443346;443347;443348;443349;449343;449344;449345;449346;449347;449348;449349;449350;449351;449352;449353;449354;449355;449356;449357;449358;449359;449360;449361;449362;449363;449364;449365;449366;449367;449368;449369;449370;449371;449372;449373;449374;449375;449376;449377;461853;461854;461855;461856;461857;461858;461859;461860;461861;461862;461863;461864;461865;461866;461867;461868;461869;461870;461871;461872;461873;461874;461875;461876;461877;461878;461879;461880;461881;461882;461883;461884;513007;513008;513009;513010;513011;513012;513013;513014;513015;513016;513017;513018;513019;513020;513021;513022;513023;513024;513025;513026;530371;530372;530373;530374;530375;530376;530377;530378;530379;530380;530381;530382;530383;530384;530385;530386;530387;530388;530389;530390;530391;545385;591620;591621;591622;591623;591624;591625;591626;591627;591628;591629;591630;591631;591632;591633;591634;591635;591636;591637;591638;591639;608487;608488;608489;608490;608491;608492;608493;608494;608495;608496;608497;608498;608499;608500;608501;608502;608503;608504;608505;608506;608507;608508;608509;614166;614167;614168;614169;614170;614171;614172;614173;614174;614175;614176;614177;614178;614179;614180;614181;614182;614183;614184;614185;622115;622116;622117;622118;622119;622120;622121;622122;622123;622124;622125;622126;622127;622128;622129;622130;622131;622132;622133;622134;622135	60623;63657;64276;85213;93185;131233;140565;177869;183839;188387;197174;212793;268471;286990;299130;339362;341056;374694;414164;436608;443348;449343;449366;461867;513010;530373;545385;591635;608508;614168;622131	786	614
P53634	P53634	2	2	2	Dipeptidyl peptidase 1;Dipeptidyl peptidase 1 exclusion domain chain;Dipeptidyl peptidase 1 heavy chain;Dipeptidyl peptidase 1 light chain	CTSC	>sp|P53634|CATC_HUMAN Dipeptidyl peptidase 1 OS=Homo sapiens GN=CTSC PE=1 SV=2	1	2	2	2	1	1	1	1	1	1	1	1	1	1	2	1	1	1	1	1	1	1	1	1	1	1	1	1	1	1	1	1	1	1	2	1	1	1	1	1	1	1	1	1	1	1	1	1	1	1	1	1	1	1	2	1	1	1	1	1	1	1	1	1	5	5	5	51.853	463	463	0	By MS/MS	By MS/MS	By MS/MS	By MS/MS	By MS/MS	By MS/MS	By MS/MS	By MS/MS	By MS/MS	By MS/MS	By MS/MS	By MS/MS	By MS/MS	By MS/MS	By MS/MS	By MS/MS	By MS/MS	By MS/MS	By MS/MS	By MS/MS	2.6	2.6	2.6	2.6	2.6	2.6	2.6	2.6	2.6	2.6	5	2.6	2.6	2.6	2.6	2.6	2.6	2.6	2.6	2.6	1294000000	85999000	77018000	78600000	60022000	64312000	61116000	59987000	59677000	63379000	68270000	74255000	39561000	55212000	60643000	57493000	63364000	57754000	69356000	64604000	73338000	87212000	76114000	69287000	61124000	69398000	70387000	59253000	69404000	77133000	63865000	63724000	0	50163000	49281000	49988000	53979000	45633000	59887000	59322000	68021000	2	2	2	4	2	2	2	2	2	2	2	1	1	1	2	1	1	1	1	0	33				2070	12890;21563	True;True	13257;22400	312679;529869;529870;529871;529872;529873;529874;529875;529876;529877;529878;529879;529880;529881;529882;529883;529884;529885;529886;529887;529888;529889;529890;529891;529892;529893;529894;529895;529896;529897;529898;529899;529900;529901;529902;529903;529904;529905;529906;529907;529908	252202;423952;423953;423954;423955;423956;423957;423958;423959;423960;423961;423962;423963;423964;423965;423966;423967;423968;423969;423970;423971;423972;423973;423974;423975;423976;423977;423978;423979;423980;423981;423982;423983;423984;423985	252202;423952
P53701	P53701	1	1	1	Cytochrome c-type heme lyase	HCCS	>sp|P53701|CCHL_HUMAN Cytochrome c-type heme lyase OS=Homo sapiens GN=HCCS PE=1 SV=1	1	1	1	1	1	1	1	0	0	1	1	0	1	1	1	1	0	1	0	0	1	1	1	0	1	1	1	0	0	1	1	0	1	1	1	1	0	1	0	0	1	1	1	0	1	1	1	0	0	1	1	0	1	1	1	1	0	1	0	0	1	1	1	0	3.7	3.7	3.7	30.601	268	268	0.0037371	By MS/MS	By matching	By matching	By matching	By matching	By matching	By MS/MS	By matching	By MS/MS	By MS/MS	By MS/MS	By matching	By matching	By matching	By matching	By matching	By MS/MS	By MS/MS	By MS/MS	By matching	3.7	3.7	3.7	0	0	3.7	3.7	0	3.7	3.7	3.7	3.7	0	3.7	0	0	3.7	3.7	3.7	0	91980000	5474000	7790700	7757800	0	0	6536400	9246500	0	7049700	7395500	14609000	9661300	0	7171500	0	0	9287700	0	0	0	0	0	0	0	0	0	0	0	0	0	0	0	0	0	0	0	7869300	0	0	0	1	0	0	0	0	0	0	0	0	0	1	0	0	0	0	0	1	1	1	0	5				2071	3167	TRUE	3269	74906;74907;74908;74909;74910;74911;74912;74913;74914;74915;74916;74917;74918	61031;61032;61033;61034;61035;61036;61037;61038	61033
P53794	P53794	1	1	1	Sodium/myo-inositol cotransporter	SLC5A3	>sp|P53794|SC5A3_HUMAN Sodium/myo-inositol cotransporter OS=Homo sapiens GN=SLC5A3 PE=3 SV=2	1	1	1	1	1	1	1	0	1	0	1	1	1	1	1	0	1	1	1	0	1	1	1	1	1	1	1	0	1	0	1	1	1	1	1	0	1	1	1	0	1	1	1	1	1	1	1	0	1	0	1	1	1	1	1	0	1	1	1	0	1	1	1	1	1.9	1.9	1.9	79.693	718	718	0.0024691	By MS/MS	By matching	By matching	By matching	By MS/MS	By matching	By MS/MS	By matching	By matching	By matching	By MS/MS	By matching	By matching	By MS/MS	By matching	By matching	By matching	By MS/MS	By MS/MS	By MS/MS	1.9	1.9	1.9	0	1.9	0	1.9	1.9	1.9	1.9	1.9	0	1.9	1.9	1.9	0	1.9	1.9	1.9	1.9	111000000	5557100	5140000	4756500	0	4690200	0	5880000	5663300	6380400	10837000	6739700	0	7904700	7235500	8336300	0	7151000	6862500	11774000	6090700	0	0	0	0	0	0	0	0	0	0	0	0	0	0	0	0	0	0	0	5463700	1	0	0	0	1	0	0	0	0	0	0	0	0	0	0	0	0	0	1	1	4				2072	10086	TRUE	10371	239801;239802;239803;239804;239805;239806;239807;239808;239809;239810;239811;239812;239813;239814;239815;239816;239817	194093;194094;194095;194096;194097;194098;194099;194100	194099
P53801	P53801	1	1	1	Pituitary tumor-transforming gene 1 protein-interacting protein	PTTG1IP	>sp|P53801|PTTG_HUMAN Pituitary tumor-transforming gene 1 protein-interacting protein OS=Homo sapiens GN=PTTG1IP PE=1 SV=1	1	1	1	1	1	1	1	1	1	1	1	1	1	1	1	1	1	1	1	1	1	1	1	1	1	1	1	1	1	1	1	1	1	1	1	1	1	1	1	1	1	1	1	1	1	1	1	1	1	1	1	1	1	1	1	1	1	1	1	1	1	1	1	1	6.7	6.7	6.7	20.324	180	180	0.0045405	By matching	By matching	By matching	By matching	By matching	By matching	By matching	By matching	By matching	By matching	By MS/MS	By matching	By matching	By matching	By matching	By matching	By matching	By MS/MS	By MS/MS	By matching	6.7	6.7	6.7	6.7	6.7	6.7	6.7	6.7	6.7	6.7	6.7	6.7	6.7	6.7	6.7	6.7	6.7	6.7	6.7	6.7	286910000	13732000	13722000	10522000	12314000	11284000	13252000	8833400	14976000	13383000	12910000	14634000	13170000	18207000	18588000	18809000	13209000	15553000	16190000	15815000	17808000	0	0	0	0	0	0	0	0	0	0	0	0	0	0	0	0	0	0	0	15975000	0	0	0	0	0	0	0	0	0	0	1	0	0	0	0	0	0	1	1	0	3				2073	31863	TRUE	33073	778950;778951;778952;778953;778954;778955;778956;778957;778958;778959;778960;778961;778962;778963;778964;778965;778966;778967;778968;778969	626688;626689;626690	626688
P53814	P53814	7	7	7	Smoothelin	SMTN	>sp|P53814|SMTN_HUMAN Smoothelin OS=Homo sapiens GN=SMTN PE=1 SV=7	1	7	7	7	3	4	5	3	4	4	4	3	4	5	5	5	5	3	5	4	4	5	5	5	3	4	5	3	4	4	4	3	4	5	5	5	5	3	5	4	4	5	5	5	3	4	5	3	4	4	4	3	4	5	5	5	5	3	5	4	4	5	5	5	10.8	10.8	10.8	99.058	917	917	0	By matching	By MS/MS	By MS/MS	By MS/MS	By MS/MS	By MS/MS	By MS/MS	By MS/MS	By MS/MS	By MS/MS	By MS/MS	By MS/MS	By MS/MS	By MS/MS	By MS/MS	By MS/MS	By MS/MS	By MS/MS	By MS/MS	By MS/MS	3.6	5.1	6.7	3.6	5.9	5.9	5.1	3.6	6.5	7.7	7.7	7.7	7.7	4.7	7.7	5.9	5.5	7.7	7.7	7.7	898690000	38864000	43460000	40737000	31795000	34241000	45002000	36424000	34124000	17886000	55407000	69199000	45264000	52356000	23477000	48805000	55923000	56069000	70539000	44589000	54526000	41505000	42783000	42653000	40113000	33750000	51114000	42939000	40121000	36810000	42507000	48499000	45630000	35402000	34677000	47007000	43749000	42161000	50757000	41258000	46990000	0	1	4	1	3	1	1	2	2	3	2	2	1	1	2	2	0	2	4	2	36				2074	403;2259;5458;6958;10776;17252;18174	True;True;True;True;True;True;True	411;2337;5623;7158;11085;17763;18718	9927;9928;9929;53610;53611;53612;53613;53614;53615;53616;53617;53618;53619;53620;53621;53622;53623;53624;53625;53626;53627;53628;53629;129572;129573;129574;129575;129576;129577;129578;129579;129580;129581;129582;129583;129584;129585;129586;129587;129588;129589;165306;255879;255880;255881;255882;255883;255884;255885;255886;255887;255888;255889;255890;255891;255892;255893;255894;255895;255896;255897;255898;424802;424803;424804;424805;424806;424807;424808;424809;424810;424811;424812;424813;424814;446584;446585;446586;446587;446588;446589;446590;446591;446592;446593	8286;8287;43783;43784;105023;133374;206763;206764;206765;206766;206767;206768;206769;206770;206771;206772;206773;206774;206775;206776;206777;206778;206779;206780;206781;206782;340691;340692;340693;340694;340695;340696;340697;340698;340699;357968;357969;357970;357971;357972;357973;357974	8287;43783;105023;133374;206766;340693;357973
P53985	P53985	4	4	4	Monocarboxylate transporter 1	SLC16A1	>sp|P53985|MOT1_HUMAN Monocarboxylate transporter 1 OS=Homo sapiens GN=SLC16A1 PE=1 SV=3	1	4	4	4	2	3	4	3	3	3	3	2	3	4	4	4	4	4	3	3	2	4	4	3	2	3	4	3	3	3	3	2	3	4	4	4	4	4	3	3	2	4	4	3	2	3	4	3	3	3	3	2	3	4	4	4	4	4	3	3	2	4	4	3	11.2	11.2	11.2	53.944	500	500	0	By MS/MS	By MS/MS	By MS/MS	By MS/MS	By matching	By MS/MS	By MS/MS	By matching	By MS/MS	By MS/MS	By MS/MS	By MS/MS	By MS/MS	By MS/MS	By MS/MS	By MS/MS	By MS/MS	By MS/MS	By MS/MS	By MS/MS	6.4	10.6	11.2	7	7	7	10.6	6.4	7	11.2	11.2	11.2	11.2	11.2	7	7	3	11.2	11.2	7	763210000	37980000	26679000	43505000	30240000	31267000	15431000	22157000	10978000	24662000	64184000	53112000	29618000	45951000	49250000	42906000	52779000	26472000	50181000	50234000	55630000	41914000	27486000	33367000	29934000	31679000	24977000	28152000	19455000	42589000	42305000	39660000	31712000	36728000	37596000	29990000	51977000	24543000	37576000	39004000	46155000	0	1	2	1	0	0	2	0	1	4	1	2	2	2	2	2	0	0	2	1	25				2075	117;4157;4158;6902	True;True;True;True	119;4281;4282;7100	2137;2138;2139;2140;2141;2142;2143;2144;2145;2146;98555;98556;98557;98558;98559;98560;98561;98562;98563;98564;98565;98566;98567;98568;98569;98570;98571;98572;98573;98574;98575;98576;98577;98578;98579;98580;98581;98582;98583;98584;98585;98586;98587;98588;98589;98590;98591;98592;98593;98594;98595;98596;98597;98598;98599;98600;98601;98602;98603;98604;164079;164080;164081;164082;164083;164084;164085;164086;164087;164088;164089;164090;164091;164092;164093;164094;164095;164096;164097;164098;164099;164100	1741;1742;79894;79895;79896;79897;79898;79899;79900;79901;79902;79903;79904;79905;79906;79907;79908;79909;132436;132437;132438;132439;132440;132441;132442;132443;132444;132445;132446;132447;132448;132449;132450;132451;132452;132453;132454;132455;132456	1741;79897;79909;132448
P53990	P53990	5	5	5	IST1 homolog	IST1	>sp|P53990|IST1_HUMAN IST1 homolog OS=Homo sapiens GN=IST1 PE=1 SV=1	1	5	5	5	3	3	4	4	4	3	4	4	4	5	3	2	2	3	2	2	1	2	4	1	3	3	4	4	4	3	4	4	4	5	3	2	2	3	2	2	1	2	4	1	3	3	4	4	4	3	4	4	4	5	3	2	2	3	2	2	1	2	4	1	15.9	15.9	15.9	39.75	364	364	0	By MS/MS	By MS/MS	By matching	By MS/MS	By MS/MS	By matching	By MS/MS	By MS/MS	By MS/MS	By MS/MS	By MS/MS	By MS/MS	By matching	By matching	By matching	By MS/MS	By matching	By MS/MS	By matching	By matching	8.2	8.2	13.5	13.5	13.5	11.3	10.7	13.5	13.5	15.9	8.5	6	6	11.3	4.9	7.7	2.5	7.7	12.4	2.5	787990000	45216000	38249000	40257000	42550000	37564000	30443000	46258000	46845000	50598000	58395000	44284000	26959000	31226000	43368000	54507000	29579000	23031000	30049000	47174000	21440000	48452000	40832000	37636000	39988000	35703000	34517000	43287000	46812000	43811000	36922000	35674000	35870000	33164000	38363000	46426000	40635000	0	46854000	40397000	0	2	2	0	1	1	0	1	0	2	0	0	1	0	0	0	1	0	0	0	0	11				2076	5830;7824;13835;18375;20789	True;True;True;True;True	5998;8045;14257;18925;21602	139160;139161;139162;139163;139164;139165;139166;139167;139168;139169;139170;139171;139172;139173;184702;184703;184704;184705;184706;184707;184708;184709;184710;184711;338360;338361;338362;338363;338364;451194;451195;451196;451197;451198;451199;451200;451201;451202;451203;451204;451205;451206;451207;451208;451209;451210;451211;451212;451213;512049;512050;512051;512052;512053;512054;512055;512056;512057;512058;512059	112395;148818;148819;148820;272447;361504;361505;361506;361507;361508;361509;361510;361511;361512;409743;409744	112395;148819;272447;361505;409744
P53992	P53992	11	11	11	Protein transport protein Sec24C	SEC24C	>sp|P53992|SC24C_HUMAN Protein transport protein Sec24C OS=Homo sapiens GN=SEC24C PE=1 SV=3	1	11	11	11	10	10	9	9	10	9	9	10	11	11	9	9	10	8	9	10	9	10	9	10	10	10	9	9	10	9	9	10	11	11	9	9	10	8	9	10	9	10	9	10	10	10	9	9	10	9	9	10	11	11	9	9	10	8	9	10	9	10	9	10	14.4	14.4	14.4	118.32	1094	1094	0	By MS/MS	By MS/MS	By MS/MS	By MS/MS	By MS/MS	By MS/MS	By MS/MS	By MS/MS	By MS/MS	By MS/MS	By MS/MS	By MS/MS	By MS/MS	By MS/MS	By MS/MS	By MS/MS	By MS/MS	By MS/MS	By MS/MS	By MS/MS	13.3	13.3	12.2	12.2	13.3	12.2	12.2	13.3	14.4	14.4	12.2	12.2	13.3	10.3	12.2	13.3	12.2	13.3	12.2	13.3	5251300000	256850000	235910000	228410000	205240000	223040000	225410000	213470000	235850000	291810000	383910000	297950000	220420000	325780000	234170000	242740000	267780000	276980000	284770000	272840000	327970000	251610000	243230000	230720000	233090000	229190000	237290000	247930000	253590000	257840000	258730000	261710000	244230000	286410000	239440000	237280000	233570000	243920000	256300000	256980000	252460000	13	14	10	8	9	11	7	8	11	14	11	7	11	10	11	11	11	12	12	15	216				2077	10503;16142;18035;22053;23588;24216;25097;25559;27264;30973;31615	True;True;True;True;True;True;True;True;True;True;True	10804;16624;18574;22904;24480;25135;26051;26535;28302;32159;32816	249861;249862;249863;249864;249865;249866;249867;249868;249869;249870;249871;249872;249873;249874;249875;249876;249877;249878;249879;249880;249881;249882;396944;396945;396946;396947;396948;396949;396950;396951;396952;396953;396954;396955;396956;396957;396958;396959;396960;396961;396962;396963;396964;396965;396966;396967;396968;396969;396970;396971;396972;396973;396974;396975;396976;396977;396978;442939;442940;442941;442942;442943;442944;442945;442946;442947;442948;442949;442950;442951;442952;442953;442954;442955;442956;442957;442958;442959;442960;442961;442962;442963;442964;442965;542082;542083;542084;542085;542086;542087;542088;542089;542090;542091;542092;542093;542094;542095;542096;542097;542098;542099;542100;542101;542102;542103;542104;542105;542106;542107;542108;542109;542110;542111;542112;542113;542114;542115;542116;542117;542118;542119;542120;542121;542122;542123;542124;542125;542126;542127;577246;577247;577248;577249;577250;577251;577252;577253;577254;577255;577256;577257;577258;577259;577260;577261;577262;577263;577264;577265;591764;591765;591766;591767;591768;591769;591770;591771;591772;591773;591774;591775;591776;591777;591778;591779;591780;591781;591782;591783;611576;611577;611578;611579;611580;611581;611582;611583;611584;611585;611586;611587;611588;611589;611590;611591;611592;611593;611594;611595;611596;611597;611598;611599;621902;621903;621904;621905;663600;663601;663602;663603;663604;663605;663606;663607;663608;663609;663610;663611;663612;663613;663614;663615;663616;663617;663618;663619;758243;758244;758245;758246;758247;758248;758249;758250;758251;758252;758253;758254;758255;758256;758257;758258;758259;758260;758261;758262;772994;772995;772996;772997;772998;772999;773000;773001	202148;202149;202150;202151;202152;202153;202154;202155;202156;202157;202158;202159;202160;202161;202162;202163;202164;202165;202166;202167;202168;202169;318466;318467;318468;318469;318470;318471;318472;318473;318474;318475;318476;318477;318478;318479;318480;318481;318482;318483;318484;318485;318486;318487;318488;354938;354939;354940;354941;354942;354943;354944;354945;354946;354947;354948;354949;354950;354951;354952;354953;354954;354955;354956;354957;354958;354959;354960;354961;354962;354963;354964;354965;354966;354967;354968;433672;433673;433674;433675;433676;433677;433678;433679;433680;433681;433682;433683;433684;433685;433686;433687;433688;433689;433690;433691;433692;433693;433694;433695;433696;433697;433698;433699;433700;433701;433702;433703;433704;433705;433706;433707;433708;433709;433710;461212;461213;461214;461215;461216;461217;461218;461219;461220;461221;461222;461223;461224;461225;461226;461227;461228;461229;461230;472356;472357;472358;472359;472360;472361;472362;472363;472364;472365;472366;472367;488428;488429;488430;488431;488432;488433;488434;488435;488436;488437;488438;488439;488440;488441;488442;488443;488444;488445;488446;488447;488448;488449;496611;496612;496613;496614;531146;531147;531148;531149;531150;531151;531152;531153;531154;531155;531156;531157;531158;531159;531160;531161;531162;531163;531164;531165;531166;531167;531168;531169;531170;531171;531172;531173;531174;531175;531176;531177;531178;531179;610474;610475;610476;610477;610478;610479;610480;610481;610482;610483;610484;621913;621914;621915	202165;318487;354944;433695;461228;472359;488429;496612;531170;610481;621915
P53999	P53999	8	8	8	Activated RNA polymerase II transcriptional coactivator p15	SUB1	>sp|P53999|TCP4_HUMAN Activated RNA polymerase II transcriptional coactivator p15 OS=Homo sapiens GN=SUB1 PE=1 SV=3	1	8	8	8	7	7	5	6	7	6	5	6	7	7	6	6	6	6	6	7	7	6	7	6	7	7	5	6	7	6	5	6	7	7	6	6	6	6	6	7	7	6	7	6	7	7	5	6	7	6	5	6	7	7	6	6	6	6	6	7	7	6	7	6	42.5	42.5	42.5	14.395	127	127	0	By MS/MS	By MS/MS	By MS/MS	By MS/MS	By MS/MS	By MS/MS	By MS/MS	By MS/MS	By MS/MS	By MS/MS	By MS/MS	By MS/MS	By MS/MS	By MS/MS	By MS/MS	By MS/MS	By MS/MS	By MS/MS	By MS/MS	By MS/MS	42.5	37.8	37.8	37.8	42.5	42.5	37.8	42.5	42.5	42.5	42.5	37.8	37.8	42.5	37.8	42.5	42.5	37.8	42.5	37.8	5031500000	269560000	281070000	207810000	226760000	224990000	184240000	201070000	122600000	222340000	331080000	249070000	204740000	319090000	276450000	301980000	277940000	253170000	275730000	295070000	306710000	252740000	239110000	219340000	204430000	233850000	220230000	238890000	217960000	243630000	258800000	237830000	223230000	226310000	238930000	236190000	217380000	215790000	233130000	247280000	228600000	9	13	7	10	9	8	8	6	8	11	10	9	10	6	6	8	9	7	7	11	172				2078	3501;6739;7410;7411;9765;9766;14374;23072	True;True;True;True;True;True;True;True	3612;3613;6936;7624;7625;10046;10047;14803;23950	82805;82806;82807;82808;82809;82810;82811;82812;82813;82814;82815;82816;82817;82818;82819;82820;82821;82822;82823;82824;82825;160407;160408;160409;160410;160411;160412;160413;160414;160415;160416;160417;160418;160419;160420;160421;160422;160423;160424;160425;160426;160427;160428;160429;160430;160431;160432;160433;160434;160435;160436;160437;160438;160439;160440;175431;175432;175433;175434;175435;175436;175437;175438;175439;175440;175441;175442;175443;175444;175445;175446;175447;175448;175449;175450;175451;175452;175453;175454;175455;175456;175457;175458;175459;175460;175461;175462;175463;175464;175465;175466;175467;175468;175469;175470;175471;175472;175473;175474;175475;175476;175477;175478;175479;175480;175481;175482;175483;175484;175485;175486;175487;175488;175489;175490;175491;175492;175493;175494;175495;175496;175497;175498;175499;175500;175501;175502;175503;175504;175505;175506;232292;232293;232294;232295;232296;232297;232298;232299;232300;232301;232302;232303;232304;232305;232306;232307;232308;232309;232310;232311;351738;351739;351740;351741;351742;351743;351744;351745;351746;351747;351748;351749;351750;351751;351752;351753;351754;351755;351756;351757;351758;351759;351760;351761;351762;351763;351764;351765;564487;564488;564489;564490;564491;564492;564493;564494;564495;564496;564497;564498	67606;67607;67608;67609;67610;67611;67612;67613;67614;67615;67616;67617;67618;67619;67620;67621;67622;67623;67624;67625;67626;129386;129387;129388;129389;129390;129391;129392;129393;129394;129395;129396;129397;129398;129399;129400;129401;129402;129403;129404;129405;129406;129407;129408;129409;129410;129411;129412;129413;129414;129415;129416;129417;129418;129419;141279;141280;141281;141282;141283;141284;141285;141286;141287;141288;141289;141290;141291;141292;141293;141294;141295;141296;141297;141298;141299;141300;141301;141302;141303;141304;141305;141306;141307;141308;141309;141310;141311;141312;141313;141314;141315;141316;141317;141318;141319;141320;141321;141322;141323;141324;141325;141326;141327;141328;141329;141330;141331;141332;141333;141334;141335;141336;141337;141338;141339;141340;141341;141342;141343;141344;141345;141346;141347;187976;187977;187978;187979;187980;187981;187982;187983;187984;187985;187986;187987;187988;187989;187990;187991;187992;282894;282895;282896;282897;282898;282899;282900;282901;282902;282903;282904;282905;282906;282907;282908;282909;282910;282911;282912;282913;282914;282915;282916;282917;282918;282919;282920;282921;282922;282923;451150;451151;451152;451153;451154;451155	67607;129405;141310;141331;187976;187992;282904;451154	787	63
P54105	P54105	3	3	3	Methylosome subunit pICln	CLNS1A	>sp|P54105|ICLN_HUMAN Methylosome subunit pICln OS=Homo sapiens GN=CLNS1A PE=1 SV=1	1	3	3	3	2	3	2	3	2	3	2	1	2	3	3	2	1	1	3	2	3	2	3	1	2	3	2	3	2	3	2	1	2	3	3	2	1	1	3	2	3	2	3	1	2	3	2	3	2	3	2	1	2	3	3	2	1	1	3	2	3	2	3	1	16	16	16	26.215	237	237	0	By MS/MS	By MS/MS	By MS/MS	By MS/MS	By MS/MS	By MS/MS	By MS/MS	By MS/MS	By MS/MS	By MS/MS	By MS/MS	By MS/MS	By MS/MS	By MS/MS	By MS/MS	By MS/MS	By MS/MS	By MS/MS	By MS/MS	By matching	10.5	16	10.5	16	10.5	16	10.5	5.1	10.5	16	16	11	5.5	5.5	16	10.5	16	10.5	16	5.5	756450000	54499000	65096000	35457000	62251000	48963000	36996000	19577000	10455000	12200000	77589000	72984000	55122000	0	0	46143000	23269000	10385000	18340000	57053000	50073000	45068000	60261000	0	58778000	47010000	0	21681000	0	0	51783000	50994000	75851000	0	0	34208000	40620000	12623000	27648000	0	0	1	2	1	2	1	2	1	1	2	2	2	1	1	1	1	1	1	2	2	0	27				2079	9988;22963;24467	True;True;True	10271;23838;25400	237719;237720;237721;237722;237723;237724;237725;237726;237727;237728;237729;237730;237731;237732;562225;562226;562227;562228;562229;562230;562231;562232;562233;562234;562235;562236;562237;562238;562239;562240;562241;597106;597107;597108;597109;597110;597111;597112;597113;597114;597115;597116;597117;597118;597119;597120;597121;597122;597123;597124	192400;192401;192402;192403;192404;192405;449265;449266;449267;449268;449269;449270;449271;449272;449273;449274;449275;449276;449277;449278;449279;449280;476663;476664;476665;476666;476667;476668;476669;476670;476671;476672;476673	192403;449280;476667
P54136	P54136	25	25	25	Arginine--tRNA ligase, cytoplasmic	RARS	>sp|P54136|SYRC_HUMAN Arginine--tRNA ligase, cytoplasmic OS=Homo sapiens GN=RARS PE=1 SV=2	1	25	25	25	23	23	21	22	22	22	22	25	23	23	25	22	21	22	23	22	22	21	22	22	23	23	21	22	22	22	22	25	23	23	25	22	21	22	23	22	22	21	22	22	23	23	21	22	22	22	22	25	23	23	25	22	21	22	23	22	22	21	22	22	43.8	43.8	43.8	75.378	660	660	0	By MS/MS	By MS/MS	By MS/MS	By MS/MS	By MS/MS	By MS/MS	By MS/MS	By MS/MS	By MS/MS	By MS/MS	By MS/MS	By MS/MS	By MS/MS	By MS/MS	By MS/MS	By MS/MS	By MS/MS	By MS/MS	By MS/MS	By MS/MS	42.3	40.9	39.2	38.3	40.9	40.2	36.4	43.8	39.8	41.7	43.8	40.2	38.8	37.3	37.9	40.2	40.9	38.8	38.8	38.8	23617000000	1232100000	1164500000	1039200000	1009100000	1029000000	988960000	1009900000	1097600000	1074500000	1356100000	1368400000	1030500000	1262000000	1235100000	1241300000	1274900000	1321200000	1295900000	1307900000	1278800000	1200000000	1154500000	1132600000	1067200000	1097000000	1114500000	1147600000	1162500000	1175800000	1146800000	1129400000	1091900000	1081600000	1063700000	1041200000	1068400000	1147300000	1128500000	1147500000	1167500000	21	25	21	18	22	20	23	26	22	23	28	24	21	25	19	25	22	19	23	23	450				2080	357;7587;8355;9327;9444;10261;12919;13885;14036;14216;15077;15411;16075;17474;17651;17734;18228;20022;21097;24140;25229;25967;28876;29035;29525	True;True;True;True;True;True;True;True;True;True;True;True;True;True;True;True;True;True;True;True;True;True;True;True;True	363;7806;8593;9595;9714;10555;13289;14309;14461;14643;15533;15878;16557;17986;18163;18264;18774;20741;21921;25057;26184;26952;29968;30134;30641	8851;8852;8853;8854;8855;8856;8857;8858;8859;8860;8861;8862;8863;8864;8865;8866;8867;8868;8869;8870;8871;8872;8873;8874;8875;8876;8877;8878;8879;8880;8881;8882;8883;8884;8885;8886;8887;8888;8889;8890;8891;179549;179550;179551;179552;179553;196456;196457;196458;196459;196460;196461;196462;196463;196464;196465;196466;196467;196468;196469;196470;196471;196472;196473;196474;196475;220481;220482;220483;220484;220485;220486;220487;220488;220489;220490;220491;220492;220493;220494;220495;220496;220497;220498;220499;220500;220501;220502;220503;220504;220505;220506;220507;220508;220509;220510;220511;220512;220513;220514;220515;220516;220517;220518;220519;220520;223536;223537;223538;223539;223540;223541;223542;223543;223544;223545;223546;223547;243912;243913;243914;243915;243916;243917;243918;243919;243920;243921;243922;243923;243924;243925;243926;243927;243928;243929;243930;243931;243932;243933;243934;243935;243936;243937;243938;243939;243940;243941;243942;243943;243944;243945;243946;243947;243948;243949;243950;243951;243952;243953;243954;243955;243956;243957;243958;315063;315064;315065;315066;315067;315068;315069;315070;315071;315072;315073;315074;315075;315076;315077;315078;315079;315080;315081;315082;315083;315084;315085;315086;315087;315088;315089;315090;315091;315092;315093;315094;315095;315096;315097;315098;315099;315100;315101;315102;315103;315104;315105;315106;339707;339708;339709;339710;339711;339712;339713;339714;339715;339716;339717;339718;339719;339720;339721;339722;339723;339724;339725;339726;339727;339728;339729;339730;343125;343126;343127;343128;343129;343130;343131;343132;343133;343134;343135;343136;343137;343138;343139;343140;343141;343142;343143;343144;343145;343146;343147;347698;347699;347700;347701;347702;347703;347704;347705;347706;347707;347708;347709;347710;347711;347712;371351;371352;371353;371354;371355;371356;371357;371358;380543;380544;380545;380546;380547;380548;380549;380550;380551;380552;380553;380554;380555;380556;380557;380558;380559;380560;380561;395349;395350;395351;395352;395353;395354;395355;395356;395357;395358;395359;395360;395361;395362;395363;395364;395365;395366;395367;395368;429466;429467;429468;429469;429470;429471;429472;429473;429474;429475;429476;429477;429478;429479;429480;429481;429482;429483;429484;429485;433095;433096;433097;433098;433099;433100;433101;433102;433103;433104;433105;433106;433107;433108;433109;433110;433111;433112;433113;433114;433115;433116;433117;433118;433119;433120;433121;433122;433123;433124;433125;433126;433127;433128;433129;433130;433131;433132;433133;433134;435563;435564;435565;435566;435567;435568;435569;435570;435571;435572;435573;435574;435575;435576;435577;435578;435579;435580;435581;435582;435583;435584;435585;435586;447924;447925;447926;447927;447928;447929;447930;447931;447932;447933;447934;447935;447936;447937;447938;447939;447940;447941;447942;447943;447944;447945;492932;492933;492934;492935;492936;492937;492938;492939;492940;492941;492942;492943;492944;492945;492946;492947;492948;492949;492950;492951;519174;519175;519176;519177;519178;519179;519180;519181;519182;519183;519184;519185;519186;519187;519188;519189;519190;519191;519192;590091;590092;590093;590094;590095;590096;590097;590098;590099;590100;590101;590102;590103;590104;590105;590106;590107;590108;590109;590110;614153;614154;614155;614156;614157;614158;614159;614160;614161;614162;614163;614164;614165;614166;614167;614168;614169;614170;614171;614172;630786;630787;630788;630789;630790;630791;630792;630793;630794;630795;630796;630797;630798;630799;630800;630801;630802;630803;630804;630805;630806;630807;630808;630809;704824;704825;704826;704827;704828;704829;704830;704831;704832;704833;704834;704835;704836;704837;704838;704839;704840;704841;704842;704843;704844;704845;704846;704847;704848;704849;704850;704851;704852;704853;704854;704855;704856;704857;704858;704859;704860;704861;704862;704863;709454;709455;709456;709457;709458;709459;709460;709461;709462;709463;709464;709465;723088;723089;723090;723091;723092;723093;723094;723095;723096;723097;723098;723099;723100;723101;723102;723103;723104;723105;723106;723107;723108;723109;723110;723111;723112;723113	7430;7431;7432;7433;7434;7435;7436;7437;7438;7439;7440;7441;7442;7443;7444;7445;7446;7447;7448;7449;7450;7451;7452;7453;7454;7455;7456;7457;7458;7459;7460;7461;7462;144861;158273;158274;177543;177544;177545;177546;177547;177548;177549;177550;177551;177552;177553;177554;177555;177556;177557;177558;177559;177560;177561;177562;177563;177564;177565;177566;177567;177568;177569;177570;177571;177572;177573;177574;177575;177576;177577;177578;177579;177580;177581;177582;177583;177584;177585;177586;177587;177588;177589;177590;177591;177592;177593;177594;180233;180234;180235;180236;180237;180238;197454;197455;197456;197457;197458;197459;197460;197461;197462;197463;197464;197465;197466;197467;197468;197469;197470;197471;197472;197473;197474;197475;197476;197477;197478;197479;197480;197481;197482;197483;197484;197485;197486;197487;197488;197489;197490;197491;197492;197493;197494;197495;197496;197497;197498;197499;253961;253962;253963;253964;253965;253966;253967;253968;253969;253970;253971;253972;253973;253974;253975;253976;253977;253978;253979;253980;253981;253982;253983;253984;253985;253986;253987;253988;253989;253990;253991;253992;253993;253994;253995;253996;253997;253998;253999;254000;254001;254002;254003;254004;254005;254006;273541;273542;273543;273544;273545;273546;273547;276358;276359;276360;276361;276362;276363;276364;276365;276366;276367;276368;276369;276370;276371;276372;276373;276374;276375;276376;276377;276378;276379;276380;276381;276382;276383;276384;276385;276386;276387;279964;279965;279966;279967;297466;297467;297468;297469;297470;304707;304708;304709;304710;304711;304712;304713;304714;304715;304716;304717;304718;304719;304720;304721;304722;304723;304724;304725;304726;317013;317014;317015;317016;317017;317018;317019;317020;317021;317022;317023;344506;344507;344508;344509;344510;344511;344512;344513;344514;344515;344516;344517;344518;344519;344520;344521;344522;344523;344524;344525;346983;346984;346985;346986;346987;346988;346989;346990;346991;346992;346993;346994;346995;346996;346997;346998;346999;347000;347001;347002;347003;347004;347005;347006;347007;347008;347009;349102;349103;349104;349105;349106;349107;349108;349109;349110;349111;349112;349113;349114;349115;349116;349117;349118;349119;349120;349121;349122;359081;359082;359083;359084;359085;359086;359087;359088;359089;359090;359091;359092;359093;359094;394554;394555;394556;394557;394558;394559;394560;394561;394562;394563;394564;394565;394566;394567;394568;394569;394570;394571;394572;415175;415176;415177;415178;415179;415180;415181;415182;415183;415184;415185;415186;415187;415188;415189;415190;415191;471068;471069;471070;471071;471072;471073;471074;471075;471076;471077;471078;471079;471080;471081;471082;471083;471084;471085;471086;471087;471088;471089;471090;490270;490271;490272;490273;503876;503877;503878;503879;503880;503881;503882;503883;503884;503885;503886;503887;503888;503889;503890;503891;503892;503893;503894;503895;503896;566489;566490;566491;566492;566493;566494;566495;566496;566497;566498;566499;566500;566501;566502;566503;566504;566505;566506;566507;566508;566509;566510;566511;566512;566513;566514;566515;566516;566517;566518;566519;566520;566521;566522;566523;566524;566525;566526;566527;566528;570456;570457;570458;570459;570460;581759;581760;581761;581762;581763;581764;581765;581766;581767;581768;581769;581770;581771;581772;581773;581774;581775;581776;581777;581778;581779	7447;144861;158273;177546;180235;197459;253987;273545;276359;279964;297467;304712;317013;344523;347000;349121;359093;394571;415183;471078;490270;503885;566516;570460;581759
P54289	P54289	10	10	10	Voltage-dependent calcium channel subunit alpha-2/delta-1;Voltage-dependent calcium channel subunit alpha-2-1;Voltage-dependent calcium channel subunit delta-1	CACNA2D1	>sp|P54289|CA2D1_HUMAN Voltage-dependent calcium channel subunit alpha-2/delta-1 OS=Homo sapiens GN=CACNA2D1 PE=1 SV=3	1	10	10	10	6	5	5	5	8	4	7	6	6	7	7	5	7	7	4	5	4	5	5	6	6	5	5	5	8	4	7	6	6	7	7	5	7	7	4	5	4	5	5	6	6	5	5	5	8	4	7	6	6	7	7	5	7	7	4	5	4	5	5	6	12.2	12.2	12.2	124.57	1103	1103	0	By MS/MS	By MS/MS	By MS/MS	By MS/MS	By MS/MS	By MS/MS	By MS/MS	By MS/MS	By MS/MS	By MS/MS	By MS/MS	By MS/MS	By MS/MS	By MS/MS	By MS/MS	By MS/MS	By MS/MS	By MS/MS	By MS/MS	By MS/MS	7.3	6	6.3	6.2	10	5.2	8.2	8.1	7.3	8.2	9.2	6	8.2	8.8	4.3	5.1	4.4	5.6	5.4	7.3	1082900000	68585000	52667000	49130000	50359000	56236000	29009000	53455000	71634000	48861000	66451000	61871000	58192000	74184000	63781000	43655000	47985000	36766000	47530000	47472000	55119000	57602000	58357000	55341000	54574000	48030000	45774000	52358000	57378000	52478000	52945000	46721000	65505000	55349000	46462000	48723000	45540000	48288000	51339000	55177000	47641000	5	1	1	4	2	3	2	3	1	1	2	1	2	2	1	1	4	2	5	2	45				2081	1401;2894;8811;11098;12612;12742;13179;29099;32305;32388	True;True;True;True;True;True;True;True;True;True	1443;2989;9067;11412;12973;13106;13571;30200;33532;33615	33537;33538;33539;33540;33541;33542;33543;33544;33545;33546;33547;33548;33549;68876;68877;68878;68879;68880;68881;68882;68883;208371;208372;208373;208374;208375;208376;208377;208378;208379;208380;208381;208382;208383;208384;208385;208386;208387;208388;208389;208390;263792;305189;305190;305191;308948;308949;308950;308951;308952;308953;308954;308955;308956;308957;308958;308959;308960;308961;308962;308963;308964;308965;308966;308967;321366;321367;321368;321369;711322;711323;711324;711325;711326;711327;711328;711329;711330;711331;711332;711333;711334;711335;711336;711337;711338;711339;711340;789599;789600;789601;789602;789603;789604;789605;789606;789607;789608;789609;791446;791447;791448;791449;791450;791451;791452;791453;791454;791455;791456;791457;791458;791459;791460	27352;27353;27354;56193;56194;167940;167941;167942;167943;167944;167945;167946;213254;245853;245854;245855;248966;248967;248968;248969;248970;248971;248972;248973;248974;248975;248976;248977;248978;248979;248980;248981;248982;248983;248984;248985;248986;259018;259019;259020;572031;572032;572033;572034;572035;572036;572037;572038;572039;572040;572041;572042;635428;635429;636915;636916;636917;636918	27352;56193;167946;213254;245854;248975;259019;572038;635428;636915
P54577	P54577	27	27	27	Tyrosine--tRNA ligase, cytoplasmic;Tyrosine--tRNA ligase, cytoplasmic, N-terminally processed	YARS	>sp|P54577|SYYC_HUMAN Tyrosine--tRNA ligase, cytoplasmic OS=Homo sapiens GN=YARS PE=1 SV=4	1	27	27	27	21	23	24	22	22	22	21	22	23	25	24	22	21	21	21	23	21	22	22	21	21	23	24	22	22	22	21	22	23	25	24	22	21	21	21	23	21	22	22	21	21	23	24	22	22	22	21	22	23	25	24	22	21	21	21	23	21	22	22	21	48.7	48.7	48.7	59.143	528	528	0	By MS/MS	By MS/MS	By MS/MS	By MS/MS	By MS/MS	By MS/MS	By MS/MS	By MS/MS	By MS/MS	By MS/MS	By MS/MS	By MS/MS	By MS/MS	By MS/MS	By MS/MS	By MS/MS	By MS/MS	By MS/MS	By MS/MS	By MS/MS	40.7	46.6	47	46.6	42.6	42.6	40.2	44.7	43.9	46.6	46.6	40.7	39.8	38.6	42.4	41.7	39.8	40.7	41.5	41.7	18675000000	924590000	888810000	873530000	735910000	745340000	768350000	737340000	821030000	831460000	1245900000	1221900000	841160000	1001300000	941500000	896780000	1043000000	1018600000	1020600000	1047600000	1070300000	901130000	841230000	874890000	827900000	837660000	864060000	906610000	888430000	890610000	957760000	924000000	886140000	858390000	839420000	855210000	911500000	871520000	899250000	950530000	969390000	21	19	18	20	18	18	20	21	21	24	21	18	19	19	19	17	21	19	23	18	394				2082	1943;2214;3554;7400;11487;11682;12681;13499;14097;14098;14482;15463;20192;20193;21020;21021;21371;21427;23193;24278;24279;28281;28282;28351;28627;29320;30717	True;True;True;True;True;True;True;True;True;True;True;True;True;True;True;True;True;True;True;True;True;True;True;True;True;True;True	2007;2291;3667;7614;11818;12026;13043;13901;14522;14523;14913;15934;20954;20955;21841;21842;22204;22261;24074;25200;25201;29359;29360;29430;29715;30426;31892	46957;46958;46959;46960;46961;46962;46963;46964;46965;46966;46967;46968;46969;46970;46971;46972;46973;46974;46975;46976;52736;52737;52738;52739;52740;52741;52742;52743;52744;52745;52746;52747;52748;52749;52750;52751;52752;52753;52754;52755;52756;52757;52758;52759;52760;52761;84006;84007;84008;84009;84010;84011;84012;84013;84014;84015;84016;175259;175260;175261;175262;175263;175264;175265;175266;175267;175268;175269;175270;175271;175272;175273;175274;175275;175276;175277;175278;175279;276053;276054;276055;276056;276057;276058;276059;276060;276061;276062;276063;276064;276065;276066;276067;276068;276069;276070;276071;276072;276073;276074;276075;276076;276077;276078;276079;276080;276081;276082;276083;276084;276085;276086;276087;282764;282765;282766;282767;282768;282769;282770;282771;282772;282773;282774;282775;282776;282777;282778;282779;282780;282781;282782;282783;307129;307130;307131;307132;307133;307134;307135;307136;307137;307138;307139;307140;307141;307142;307143;307144;307145;307146;307147;307148;307149;307150;307151;307152;307153;307154;307155;307156;307157;307158;307159;307160;307161;307162;307163;307164;307165;307166;307167;307168;307169;307170;307171;307172;307173;307174;307175;307176;307177;307178;307179;307180;307181;307182;328805;328806;328807;328808;328809;328810;328811;328812;328813;328814;328815;328816;328817;328818;328819;344524;344525;344526;344527;344528;344529;344530;344531;344532;344533;344534;344535;344536;344537;344538;344539;344540;344541;344542;344543;344544;344545;344546;344547;344548;344549;344550;344551;344552;344553;344554;344555;344556;344557;354839;354840;354841;354842;354843;354844;354845;354846;354847;354848;354849;354850;354851;354852;354853;354854;354855;354856;354857;382306;382307;382308;382309;382310;382311;382312;382313;382314;382315;382316;382317;382318;382319;382320;382321;382322;382323;382324;382325;382326;382327;382328;382329;382330;382331;497245;497246;497247;497248;497249;497250;497251;497252;497253;497254;497255;497256;497257;497258;497259;497260;497261;497262;517373;517374;517375;517376;517377;517378;517379;517380;517381;517382;517383;517384;517385;517386;517387;517388;517389;517390;517391;517392;517393;525590;525591;525592;525593;525594;525595;525596;525597;525598;525599;525600;525601;525602;525603;526786;567245;567246;567247;567248;567249;567250;567251;567252;567253;567254;567255;567256;567257;567258;567259;567260;567261;567262;567263;567264;567265;567266;567267;567268;567269;567270;567271;567272;567273;567274;567275;567276;567277;567278;567279;593208;593209;593210;593211;593212;593213;593214;593215;593216;593217;593218;593219;593220;593221;593222;593223;593224;593225;593226;593227;593228;593229;593230;593231;593232;593233;593234;593235;593236;593237;593238;593239;593240;593241;593242;593243;593244;593245;593246;593247;689703;689704;689705;689706;689707;689708;689709;689710;689711;689712;689713;689714;689715;689716;689717;689718;689719;689720;689721;689722;689723;689724;689725;689726;689727;689728;689729;689730;689731;689732;689733;689734;689735;689736;689737;689738;689739;689740;689741;689742;689743;689744;689745;689746;689747;689748;689749;689750;689751;689752;689753;689754;689755;689756;689757;689758;689759;689760;691345;691346;691347;691348;691349;691350;691351;691352;691353;691354;691355;691356;691357;691358;691359;691360;691361;691362;698575;698576;698577;698578;698579;698580;698581;698582;698583;698584;698585;698586;698587;698588;698589;698590;698591;698592;698593;698594;716514;716515;716516;716517;716518;716519;716520;716521;716522;716523;716524;716525;716526;751811;751812;751813;751814;751815;751816;751817;751818;751819;751820;751821;751822;751823;751824;751825;751826;751827;751828;751829;751830	38431;38432;38433;38434;38435;38436;38437;38438;38439;38440;38441;38442;38443;38444;38445;38446;38447;43097;43098;43099;43100;43101;43102;43103;43104;43105;43106;43107;43108;43109;68569;68570;68571;68572;68573;68574;141162;141163;141164;141165;141166;141167;141168;141169;141170;141171;141172;141173;141174;141175;141176;141177;141178;141179;141180;141181;222503;222504;222505;222506;222507;222508;222509;222510;222511;222512;222513;222514;222515;222516;222517;222518;222519;222520;222521;222522;222523;222524;222525;227919;227920;227921;227922;227923;227924;227925;227926;227927;227928;227929;227930;227931;227932;227933;227934;227935;227936;227937;227938;247641;247642;247643;247644;247645;247646;247647;247648;247649;247650;247651;247652;247653;247654;247655;247656;247657;247658;247659;247660;247661;247662;247663;247664;247665;247666;247667;247668;247669;247670;247671;247672;247673;247674;247675;247676;247677;247678;247679;247680;247681;247682;247683;247684;247685;264812;264813;264814;264815;264816;264817;264818;264819;264820;264821;264822;264823;264824;264825;264826;264827;264828;264829;277535;277536;277537;277538;277539;277540;277541;277542;277543;277544;277545;277546;277547;285223;285224;285225;285226;285227;285228;285229;285230;285231;285232;285233;285234;306193;306194;306195;306196;306197;306198;306199;306200;306201;306202;306203;306204;306205;306206;306207;306208;306209;306210;306211;306212;397882;397883;397884;397885;397886;397887;397888;397889;413704;413705;413706;413707;413708;413709;413710;420362;420363;420364;420365;420366;420367;420368;420369;420370;420371;421360;453494;453495;453496;453497;453498;453499;453500;453501;453502;453503;453504;453505;453506;453507;453508;453509;453510;453511;453512;453513;453514;453515;453516;453517;453518;453519;453520;453521;453522;453523;453524;453525;473497;473498;473499;473500;473501;473502;473503;473504;473505;473506;473507;473508;473509;473510;473511;473512;473513;473514;473515;473516;473517;473518;473519;473520;473521;473522;473523;473524;473525;473526;473527;473528;473529;473530;473531;473532;473533;473534;473535;553871;553872;553873;553874;553875;553876;553877;553878;553879;553880;553881;553882;553883;553884;553885;553886;553887;553888;553889;553890;553891;553892;553893;553894;553895;553896;553897;553898;553899;553900;553901;553902;553903;553904;553905;553906;553907;553908;553909;553910;553911;553912;553913;553914;553915;553916;553917;553918;553919;553920;553921;553922;553923;553924;553925;553926;553927;553928;553929;553930;553931;555262;555263;555264;555265;555266;555267;555268;555269;555270;555271;555272;555273;555274;555275;555276;555277;555278;555279;555280;555281;555282;561021;561022;561023;561024;561025;561026;561027;561028;561029;561030;561031;561032;561033;561034;561035;561036;561037;561038;561039;561040;576142;576143;576144;576145;576146;605274;605275;605276;605277;605278;605279;605280;605281;605282;605283;605284;605285;605286;605287;605288;605289;605290;605291;605292;605293	38440;43107;68574;141178;222524;227932;247665;264825;277535;277542;285231;306210;397882;397885;413708;413710;420370;421360;453506;473509;473533;553885;553920;555270;561025;576142;605278
P54578	P54578	15	15	15	Ubiquitin carboxyl-terminal hydrolase 14	USP14	>sp|P54578|UBP14_HUMAN Ubiquitin carboxyl-terminal hydrolase 14 OS=Homo sapiens GN=USP14 PE=1 SV=3	1	15	15	15	12	12	12	12	11	13	13	12	13	10	11	11	13	11	13	13	12	10	13	12	12	12	12	12	11	13	13	12	13	10	11	11	13	11	13	13	12	10	13	12	12	12	12	12	11	13	13	12	13	10	11	11	13	11	13	13	12	10	13	12	35.4	35.4	35.4	56.068	494	494	0	By MS/MS	By MS/MS	By MS/MS	By MS/MS	By MS/MS	By MS/MS	By MS/MS	By MS/MS	By MS/MS	By MS/MS	By MS/MS	By MS/MS	By MS/MS	By MS/MS	By MS/MS	By MS/MS	By MS/MS	By MS/MS	By MS/MS	By MS/MS	28.7	28.7	28.9	28.5	27.3	32.2	32.2	28.9	32.2	25.3	28.7	28.3	28.9	26.9	32.2	32.2	28.9	27.1	32.2	30.6	8794600000	443580000	416230000	406170000	376840000	368040000	388510000	376920000	396700000	400040000	480020000	492110000	383700000	447560000	471300000	465820000	513090000	516100000	488450000	479330000	484110000	423270000	418440000	409050000	400170000	401150000	405150000	406500000	410860000	430290000	424560000	418490000	410420000	389870000	402740000	370690000	416270000	437290000	412500000	417760000	422960000	14	11	12	10	15	17	11	16	14	11	12	11	14	11	11	16	14	16	12	14	262				2083	2306;2493;4123;6021;6601;7536;9559;9835;15804;15805;17893;21868;23879;25876;32066	True;True;True;True;True;True;True;True;True;True;True;True;True;True;True	2384;2577;4247;6193;6797;7753;9836;10117;16282;16283;18430;18431;22712;24783;24784;26859;33280	54773;54774;54775;54776;54777;54778;54779;54780;54781;54782;54783;54784;54785;54786;54787;54788;54789;54790;54791;54792;54793;54794;54795;54796;54797;54798;54799;54800;54801;54802;54803;54804;54805;54806;54807;54808;54809;54810;54811;54812;59502;59503;59504;59505;59506;59507;97891;97892;97893;97894;97895;97896;97897;97898;97899;97900;97901;97902;97903;97904;97905;97906;143601;143602;143603;143604;143605;143606;143607;143608;143609;143610;143611;143612;143613;143614;143615;143616;143617;143618;143619;143620;143621;143622;143623;143624;143625;143626;157821;157822;157823;157824;178448;178449;178450;226269;226270;226271;226272;226273;226274;226275;226276;226277;226278;226279;226280;226281;226282;226283;226284;226285;226286;226287;226288;234220;234221;234222;234223;234224;234225;234226;234227;234228;234229;234230;234231;234232;234233;389584;389585;389586;389587;389588;389589;389590;389591;389592;389593;389594;389595;389596;389597;389598;389599;389600;389601;389602;389603;389604;389605;389606;389607;389608;389609;389610;389611;389612;389613;389614;389615;389616;389617;389618;389619;389620;439913;439914;439915;439916;439917;439918;439919;439920;439921;439922;439923;439924;439925;439926;439927;439928;439929;439930;439931;439932;439933;439934;439935;439936;439937;439938;439939;439940;439941;439942;439943;439944;439945;439946;439947;439948;439949;536725;536726;536727;536728;536729;536730;536731;536732;536733;536734;536735;536736;536737;536738;536739;536740;536741;536742;536743;536744;536745;584194;584195;584196;584197;584198;584199;584200;584201;584202;584203;584204;584205;584206;584207;584208;584209;584210;584211;584212;584213;584214;584215;584216;584217;584218;584219;584220;584221;584222;584223;584224;584225;584226;584227;584228;628677;628678;628679;628680;628681;628682;628683;628684;628685;628686;628687;628688;628689;628690;628691;628692;628693;628694;628695;628696;628697;628698;628699;628700;628701;628702;628703;628704;628705;628706;628707;628708;628709;628710;628711;628712;628713;628714;628715;628716;784098;784099;784100;784101;784102;784103;784104;784105;784106;784107;784108;784109;784110;784111;784112;784113;784114;784115;784116;784117	44714;44715;44716;44717;44718;44719;44720;44721;44722;44723;44724;44725;44726;44727;44728;44729;44730;44731;44732;44733;44734;44735;44736;44737;44738;44739;44740;44741;44742;44743;44744;44745;44746;44747;44748;44749;44750;44751;44752;44753;44754;44755;48499;79320;115869;115870;115871;115872;115873;115874;115875;115876;115877;115878;115879;115880;115881;115882;115883;115884;115885;115886;115887;115888;115889;115890;127261;127262;143962;143963;143964;182459;182460;182461;182462;182463;182464;182465;182466;182467;182468;182469;182470;182471;182472;182473;182474;182475;182476;182477;182478;182479;182480;189592;189593;189594;189595;189596;189597;189598;189599;189600;189601;189602;189603;189604;189605;189606;189607;189608;189609;189610;312478;312479;312480;312481;312482;312483;312484;312485;312486;312487;312488;312489;312490;312491;312492;312493;312494;312495;312496;312497;312498;312499;312500;312501;312502;312503;312504;312505;312506;312507;312508;312509;312510;312511;312512;312513;312514;312515;312516;312517;352604;352605;352606;352607;352608;352609;352610;352611;429489;429490;429491;429492;429493;429494;429495;429496;429497;429498;429499;429500;429501;429502;429503;429504;429505;429506;429507;429508;429509;466449;466450;466451;466452;466453;466454;466455;466456;466457;466458;466459;466460;466461;466462;466463;466464;466465;466466;466467;466468;466469;466470;466471;466472;466473;466474;466475;466476;466477;466478;466479;466480;466481;466482;502065;502066;502067;502068;502069;502070;502071;502072;502073;502074;502075;502076;502077;502078;502079;502080;502081;502082;502083;502084;502085;502086;502087;502088;502089;502090;502091;502092;502093;502094;502095;502096;502097;502098;502099;502100;630903;630904;630905;630906;630907;630908;630909;630910;630911;630912;630913;630914;630915;630916;630917;630918;630919;630920;630921;630922;630923;630924	44743;48499;79320;115872;127261;143964;182477;189605;312499;312507;352604;429505;466480;502094;630917	788;789	328;488
P54619	P54619	7	7	7	5-AMP-activated protein kinase subunit gamma-1	PRKAG1	>sp|P54619|AAKG1_HUMAN 5-AMP-activated protein kinase subunit gamma-1 OS=Homo sapiens GN=PRKAG1 PE=1 SV=1	1	7	7	7	5	5	5	4	5	6	5	6	3	5	4	4	4	4	4	4	4	4	6	3	5	5	5	4	5	6	5	6	3	5	4	4	4	4	4	4	4	4	6	3	5	5	5	4	5	6	5	6	3	5	4	4	4	4	4	4	4	4	6	3	28.1	28.1	28.1	37.579	331	331	0	By MS/MS	By MS/MS	By MS/MS	By MS/MS	By MS/MS	By MS/MS	By MS/MS	By MS/MS	By MS/MS	By MS/MS	By MS/MS	By MS/MS	By MS/MS	By MS/MS	By MS/MS	By MS/MS	By MS/MS	By MS/MS	By MS/MS	By MS/MS	22.1	20.5	20.5	18.7	21.1	24.8	20.5	24.8	13	20.5	17.2	18.7	18.1	17.2	17.2	18.7	18.1	17.2	24.8	14.5	1142200000	73286000	68698000	68607000	65358000	59762000	69758000	64735000	78228000	22208000	61734000	53886000	42558000	59336000	51738000	53676000	54263000	46438000	51210000	60724000	35996000	61280000	55662000	57612000	66203000	61298000	56342000	60440000	62903000	47799000	60271000	50366000	59799000	59053000	48854000	50549000	56153000	39755000	50935000	55249000	50112000	4	2	3	1	5	5	4	4	1	3	3	5	3	2	2	4	3	3	3	3	63				2084	768;9803;16134;18125;19318;19331;24683	True;True;True;True;True;True;True	788;10085;16616;18664;19892;19905;25625	17646;17647;17648;17649;17650;17651;17652;17653;17654;17655;17656;17657;17658;17659;233498;233499;233500;233501;233502;233503;233504;233505;233506;233507;233508;233509;233510;233511;233512;233513;233514;233515;233516;233517;233518;233519;233520;233521;233522;233523;233524;233525;233526;233527;233528;233529;233530;233531;233532;233533;233534;233535;396827;396828;396829;396830;396831;396832;396833;396834;396835;396836;444615;444616;444617;444618;444619;444620;444621;444622;444623;444624;444625;444626;444627;444628;444629;444630;444631;444632;444633;444634;473315;473583;473584;473585;473586;473587;473588;473589;473590;473591;473592;473593;473594;473595;601973;601974;601975;601976;601977;601978;601979;601980;601981;601982;601983;601984;601985	14349;14350;14351;14352;14353;14354;14355;14356;189037;189038;189039;189040;189041;189042;189043;189044;189045;189046;189047;189048;189049;189050;189051;189052;189053;189054;189055;189056;189057;189058;189059;189060;189061;189062;189063;189064;189065;189066;318354;318355;318356;356228;356229;356230;356231;356232;356233;356234;356235;356236;356237;356238;356239;356240;356241;356242;356243;356244;356245;356246;356247;356248;356249;356250;379035;379270;379271;379272;379273;379274;379275;379276;379277;379278;379279;379280;379281;480757;480758;480759;480760	14354;189060;318354;356247;379035;379277;480759
P54709	P54709	6	6	6	Sodium/potassium-transporting ATPase subunit beta-3	ATP1B3	>sp|P54709|AT1B3_HUMAN Sodium/potassium-transporting ATPase subunit beta-3 OS=Homo sapiens GN=ATP1B3 PE=1 SV=1	1	6	6	6	5	5	5	4	6	4	5	4	5	4	5	4	4	6	5	5	3	5	4	5	5	5	5	4	6	4	5	4	5	4	5	4	4	6	5	5	3	5	4	5	5	5	5	4	6	4	5	4	5	4	5	4	4	6	5	5	3	5	4	5	29.4	29.4	29.4	31.512	279	279	0	By MS/MS	By MS/MS	By MS/MS	By MS/MS	By MS/MS	By MS/MS	By MS/MS	By MS/MS	By MS/MS	By MS/MS	By MS/MS	By MS/MS	By MS/MS	By MS/MS	By MS/MS	By MS/MS	By MS/MS	By MS/MS	By MS/MS	By MS/MS	24.4	24.4	24.4	20.4	29.4	19.7	24.4	19.7	24.4	19.7	24.4	19.7	17.6	29.4	24.4	24.4	12.9	24.4	19.7	24.4	1696700000	85660000	78908000	85420000	54182000	111850000	64380000	74717000	70047000	77894000	98328000	88536000	69988000	65459000	127690000	104400000	84728000	91801000	90403000	81461000	90853000	86619000	87535000	81084000	76697000	80199000	80064000	84865000	87767000	90579000	83489000	78302000	79819000	64345000	79965000	74285000	67926000	83529000	79441000	80498000	78327000	3	4	2	2	2	1	2	4	3	4	4	2	1	2	1	2	1	3	5	3	51				2085	4556;16136;20489;21947;24182;25158	True;True;True;True;True;True	4702;16618;21296;22796;25101;26113	108861;108862;108863;108864;108865;108866;108867;108868;108869;108870;108871;108872;108873;108874;108875;108876;108877;396859;396860;505143;505144;505145;505146;505147;505148;505149;505150;505151;505152;505153;505154;505155;505156;505157;505158;505159;505160;539705;539706;539707;539708;539709;539710;539711;539712;539713;539714;539715;539716;539717;539718;539719;539720;539721;539722;539723;591128;591129;591130;591131;591132;591133;591134;591135;591136;591137;591138;591139;591140;591141;591142;591143;591144;591145;591146;591147;591148;591149;591150;591151;591152;591153;591154;612766;612767;612768;612769;612770;612771;612772;612773;612774;612775;612776;612777;612778;612779;612780;612781;612782;612783;612784;612785	88366;88367;88368;88369;88370;318377;318378;404323;404324;404325;404326;404327;404328;431743;431744;431745;431746;431747;431748;431749;431750;471866;471867;471868;471869;471870;471871;471872;471873;471874;471875;471876;471877;471878;471879;471880;471881;471882;471883;471884;471885;471886;471887;471888;471889;471890;471891;489362;489363;489364;489365;489366;489367;489368;489369;489370;489371;489372;489373;489374;489375	88367;318378;404323;431745;471870;489365
P54725	P54725	4	4	4	UV excision repair protein RAD23 homolog A	RAD23A	>sp|P54725|RD23A_HUMAN UV excision repair protein RAD23 homolog A OS=Homo sapiens GN=RAD23A PE=1 SV=1	1	4	4	4	4	4	4	4	3	3	3	4	3	4	4	4	4	3	3	4	4	4	4	4	4	4	4	4	3	3	3	4	3	4	4	4	4	3	3	4	4	4	4	4	4	4	4	4	3	3	3	4	3	4	4	4	4	3	3	4	4	4	4	4	16	16	16	39.609	363	363	0	By MS/MS	By MS/MS	By MS/MS	By matching	By MS/MS	By MS/MS	By MS/MS	By MS/MS	By MS/MS	By MS/MS	By MS/MS	By MS/MS	By MS/MS	By matching	By MS/MS	By MS/MS	By MS/MS	By MS/MS	By MS/MS	By MS/MS	16	16	16	16	7.7	14	7.7	16	14	16	16	16	16	7.7	14	16	16	16	16	16	1080900000	53075000	53831000	50374000	51185000	37521000	50274000	40083000	46141000	45996000	67389000	65276000	42966000	64544000	55484000	56837000	43149000	72340000	66499000	64648000	53278000	52503000	48538000	47257000	48493000	40307000	49066000	49006000	46059000	54991000	53407000	49839000	44364000	51288000	51507000	51360000	51147000	55604000	58610000	52803000	67081000	1	2	0	0	0	2	0	1	1	1	1	2	2	0	1	2	2	2	1	3	24				2086	3088;4579;5405;12997	True;True;True;True	3188;4725;5570;13371	73400;73401;73402;73403;73404;73405;73406;73407;73408;73409;73410;73411;73412;73413;73414;73415;73416;109320;109321;109322;109323;109324;109325;109326;109327;109328;109329;109330;109331;109332;109333;109334;109335;109336;109337;109338;109339;128281;128282;128283;128284;128285;128286;128287;128288;128289;128290;128291;128292;128293;128294;128295;128296;128297;128298;128299;316807;316808;316809;316810;316811;316812;316813;316814;316815;316816;316817;316818;316819;316820;316821;316822;316823;316824;316825;316826;316827;316828;316829;316830;316831;316832;316833;316834;316835;316836;316837;316838;316839;316840;316841	59797;59798;59799;59800;88779;88780;88781;88782;88783;88784;103986;103987;103988;103989;103990;103991;103992;103993;103994;103995;103996;103997;103998;103999;104000;104001;104002;104003;104004;104005;104006;104007;104008;104009;255385;255386;255387;255388;255389;255390;255391;255392	59799;88782;103994;255387
P54727	P54727	9	9	9	UV excision repair protein RAD23 homolog B	RAD23B	>sp|P54727|RD23B_HUMAN UV excision repair protein RAD23 homolog B OS=Homo sapiens GN=RAD23B PE=1 SV=1	1	9	9	9	8	8	8	8	8	8	8	8	7	8	8	8	7	8	8	8	8	9	7	8	8	8	8	8	8	8	8	8	7	8	8	8	7	8	8	8	8	9	7	8	8	8	8	8	8	8	8	8	7	8	8	8	7	8	8	8	8	9	7	8	36.2	36.2	36.2	43.171	409	409	0	By MS/MS	By MS/MS	By MS/MS	By MS/MS	By MS/MS	By MS/MS	By MS/MS	By MS/MS	By MS/MS	By MS/MS	By MS/MS	By MS/MS	By MS/MS	By MS/MS	By MS/MS	By MS/MS	By MS/MS	By MS/MS	By MS/MS	By MS/MS	34	34	34	34	34	34	34	34	29.3	34	34	34	22.5	34	34	34	34	36.2	22.5	31.5	6824000000	280530000	321360000	344590000	301030000	325490000	232980000	216760000	306110000	343890000	309000000	422290000	334410000	241450000	351110000	458800000	352460000	377420000	446660000	418240000	439460000	288740000	283670000	279930000	270150000	282450000	302860000	286890000	332310000	322790000	322790000	328520000	325740000	276650000	339140000	324700000	334180000	339900000	348060000	337160000	366640000	13	9	11	10	9	7	10	11	12	8	9	13	4	6	8	9	9	8	10	11	187				2087	2911;6800;6934;12946;12947;20618;21315;22200;22423	True;True;True;True;True;True;True;True;True	3007;3008;6997;7133;13318;13319;21428;22146;23060;23290	69209;69210;69211;69212;69213;69214;69215;69216;69217;69218;69219;69220;69221;69222;69223;69224;69225;69226;69227;69228;69229;69230;161920;161921;161922;161923;161924;161925;161926;161927;161928;161929;161930;161931;161932;161933;161934;161935;161936;161937;161938;161939;164741;164742;164743;164744;164745;164746;164747;164748;164749;164750;164751;164752;164753;164754;164755;164756;164757;164758;315763;315764;315765;315766;315767;315768;315769;315770;315771;315772;315773;315774;315775;315776;315777;315778;315779;315780;315781;315782;315783;315784;315785;315786;315787;315788;315789;315790;315791;315792;315793;315794;315795;315796;315797;315798;315799;315800;315801;315802;315803;315804;315805;315806;315807;315808;315809;315810;315811;315812;315813;315814;315815;315816;508064;508065;508066;508067;508068;508069;508070;508071;508072;508073;508074;508075;508076;508077;508078;508079;508080;508081;508082;508083;508084;508085;508086;508087;508088;508089;508090;508091;508092;508093;508094;508095;508096;508097;508098;508099;508100;508101;508102;508103;508104;524120;524121;545729;545730;545731;545732;545733;545734;545735;545736;545737;545738;545739;545740;545741;545742;545743;545744;545745;545746;545747;545748;545749;545750;545751;545752;545753;545754;545755;545756;545757;545758;545759;545760;545761;545762;545763;545764;545765;545766;545767;545768;545769;545770;545771;545772;545773;545774;545775;545776;545777;545778;545779;545780;550657;550658;550659;550660;550661;550662;550663;550664;550665;550666;550667;550668;550669;550670;550671;550672;550673;550674	56394;56395;56396;56397;56398;56399;56400;56401;56402;56403;56404;56405;56406;56407;56408;56409;56410;56411;56412;56413;56414;130650;130651;130652;130653;130654;130655;130656;130657;130658;130659;130660;130661;130662;130663;130664;130665;130666;130667;130668;130669;132901;132902;132903;132904;132905;132906;132907;132908;132909;132910;132911;132912;132913;132914;132915;132916;132917;132918;132919;132920;132921;132922;132923;132924;132925;132926;132927;132928;132929;132930;132931;132932;132933;132934;132935;132936;254573;254574;254575;254576;254577;254578;254579;254580;254581;254582;254583;254584;254585;254586;254587;254588;254589;254590;254591;254592;254593;254594;254595;254596;254597;254598;254599;254600;254601;254602;254603;254604;254605;254606;254607;254608;254609;254610;254611;254612;254613;254614;254615;254616;254617;254618;254619;406618;406619;406620;406621;406622;406623;406624;406625;406626;406627;406628;406629;406630;406631;406632;406633;406634;406635;406636;406637;406638;406639;406640;406641;406642;406643;406644;406645;406646;406647;406648;419179;436554;436555;436556;436557;436558;436559;436560;436561;436562;436563;436564;436565;436566;436567;436568;436569;436570;436571;436572;436573;436574;436575;436576;436577;436578;436579;436580;436581;436582;436583;436584;436585;436586;436587;436588;436589;436590;436591;436592;440337;440338	56414;130659;132920;254581;254601;406636;419179;436587;440338	790	227
P54760;P54753	P54760	7;3	5;1	5;1	Ephrin type-B receptor 4	EPHB4	>sp|P54760|EPHB4_HUMAN Ephrin type-B receptor 4 OS=Homo sapiens GN=EPHB4 PE=1 SV=2	2	7	5	5	6	5	5	6	5	5	5	6	5	6	6	5	4	6	5	3	4	4	4	5	4	3	3	4	3	3	3	4	3	4	4	3	2	4	3	2	3	2	3	4	4	3	3	4	3	3	3	4	3	4	4	3	2	4	3	2	3	2	3	4	8.5	6.6	6.6	108.27	987	987;998	0	By MS/MS	By matching	By MS/MS	By matching	By MS/MS	By MS/MS	By MS/MS	By MS/MS	By MS/MS	By MS/MS	By MS/MS	By MS/MS	By MS/MS	By MS/MS	By MS/MS	By MS/MS	By MS/MS	By MS/MS	By MS/MS	By MS/MS	6.7	5.1	5.1	6.7	5.1	5.8	5.1	6.7	5.1	6.7	6.9	5.1	4.2	6.7	5.1	3	4	4.2	4	6.8	396650000	22895000	18779000	17432000	19467000	13068000	18914000	16461000	21151000	17210000	33471000	26734000	20851000	13916000	28951000	19175000	13657000	18106000	13516000	19957000	22939000	17416000	20032000	17611000	17315000	14597000	19956000	20184000	20044000	20401000	23010000	24728000	21474000	18134000	19768000	16801000	16801000	16627000	17242000	18484000	18268000	1	0	1	0	1	1	1	1	1	1	1	1	1	0	0	0	1	0	0	1	13				2088	2175;4351;8072;9021;20763;30572;31197	True;True;True;True;False;False;True	2252;4482;8297;9282;21573;31743;32386	51923;51924;51925;51926;51927;51928;51929;51930;51931;51932;51933;51934;51935;51936;51937;51938;51939;51940;51941;51942;51943;102999;103000;103001;103002;103003;103004;103005;103006;103007;103008;103009;103010;103011;103012;103013;103014;103015;103016;103017;103018;190136;190137;213785;213786;213787;213788;213789;213790;213791;213792;213793;213794;213795;213796;213797;213798;213799;511372;511373;511374;511375;511376;511377;511378;511379;511380;511381;511382;511383;511384;511385;511386;511387;511388;748646;748647;748648;748649;748650;748651;748652;748653;748654;748655;748656;748657;748658;748659;748660;748661;748662;748663;748664;763991;763992;763993;763994;763995;763996;763997	42402;42403;42404;42405;42406;42407;42408;42409;42410;42411;42412;42413;83406;83407;83408;83409;83410;83411;83412;83413;83414;83415;83416;153277;153278;172420;172421;409317;602500;602501;602502;602503;602504;602505;602506;602507;602508;602509;602510;602511;602512;602513;602514;602515;602516;602517;602518;615258	42413;83415;153278;172421;409317;602513;615258
P54819	P54819	10	10	9	Adenylate kinase 2, mitochondrial;Adenylate kinase 2, mitochondrial, N-terminally processed	AK2	>sp|P54819|KAD2_HUMAN Adenylate kinase 2, mitochondrial OS=Homo sapiens GN=AK2 PE=1 SV=2	1	10	10	9	10	10	8	10	8	7	9	9	8	9	7	9	7	8	8	8	6	8	9	8	10	10	8	10	8	7	9	9	8	9	7	9	7	8	8	8	6	8	9	8	9	9	7	9	7	6	8	8	7	8	6	8	6	7	7	7	5	7	8	7	61.9	61.9	57.7	26.477	239	239	0	By MS/MS	By MS/MS	By MS/MS	By MS/MS	By MS/MS	By MS/MS	By MS/MS	By MS/MS	By MS/MS	By MS/MS	By MS/MS	By MS/MS	By MS/MS	By MS/MS	By MS/MS	By MS/MS	By MS/MS	By MS/MS	By MS/MS	By MS/MS	61.9	61.9	51.5	61.9	44.4	46.9	54.8	57.3	51.5	54.8	39.7	54.8	46.9	54	50.2	50.2	36.4	50.2	57.3	51.5	9429200000	434490000	425020000	432470000	401580000	356190000	374800000	364850000	380780000	399250000	552500000	601690000	410780000	541890000	489420000	571660000	514130000	541220000	571330000	511170000	553930000	431430000	425270000	432230000	416530000	401470000	437700000	420510000	427280000	447720000	439580000	496990000	430730000	438430000	416740000	460560000	419370000	444040000	460630000	455950000	467210000	11	8	8	8	7	11	12	7	9	10	10	7	11	9	10	9	9	11	8	11	186				2089	2185;2992;9690;15277;18161;19263;20638;20898;21983;26299	True;True;True;True;True;True;True;True;True;True	2262;3089;9969;15740;18702;19836;21448;21714;22833;27295;27296	52112;52113;52114;52115;52116;52117;52118;52119;52120;52121;52122;52123;52124;52125;52126;52127;52128;52129;52130;52131;52132;52133;52134;52135;52136;52137;71296;71297;71298;71299;71300;71301;71302;71303;71304;71305;71306;71307;71308;71309;71310;71311;71312;71313;71314;71315;229704;229705;229706;229707;229708;229709;229710;229711;229712;229713;229714;229715;229716;229717;229718;229719;229720;376596;376597;376598;376599;376600;376601;445528;445529;445530;445531;445532;445533;445534;445535;445536;445537;445538;445539;445540;445541;445542;445543;445544;445545;445546;445547;445548;445549;445550;445551;445552;445553;445554;445555;445556;445557;445558;445559;445560;445561;445562;445563;445564;445565;445566;445567;445568;445569;445570;445571;445572;471601;471602;471603;471604;471605;471606;471607;471608;471609;471610;471611;471612;471613;471614;471615;471616;471617;471618;471619;471620;471621;471622;471623;471624;471625;471626;471627;471628;471629;471630;471631;471632;471633;471634;471635;471636;471637;471638;471639;471640;471641;508541;508542;508543;508544;508545;508546;508547;508548;508549;508550;508551;508552;508553;508554;508555;508556;508557;508558;508559;508560;514697;514698;514699;514700;514701;514702;514703;514704;514705;514706;514707;514708;514709;540597;540598;540599;540600;540601;540602;540603;540604;540605;540606;638501;638502;638503;638504;638505;638506;638507;638508;638509;638510;638511;638512;638513;638514;638515;638516;638517;638518;638519;638520;638521;638522;638523;638524;638525;638526;638527;638528;638529;638530;638531;638532;638533;638534;638535	42543;42544;42545;42546;42547;42548;42549;42550;42551;42552;42553;42554;42555;42556;42557;42558;42559;42560;42561;42562;42563;42564;42565;42566;42567;42568;58141;58142;58143;58144;58145;58146;58147;58148;58149;58150;58151;58152;58153;58154;58155;58156;58157;58158;58159;58160;185484;185485;185486;185487;185488;185489;185490;185491;185492;185493;185494;185495;185496;301697;356952;356953;356954;356955;356956;356957;356958;356959;356960;356961;356962;356963;356964;356965;356966;356967;356968;356969;356970;356971;356972;356973;356974;356975;356976;356977;356978;356979;356980;356981;356982;356983;356984;356985;356986;356987;356988;356989;356990;356991;356992;356993;356994;356995;356996;377492;377493;377494;377495;377496;377497;377498;377499;377500;377501;377502;377503;377504;377505;377506;377507;377508;377509;406981;406982;406983;406984;406985;406986;406987;406988;406989;406990;406991;406992;406993;406994;406995;406996;406997;406998;406999;407000;411598;411599;432529;510166;510167;510168;510169;510170;510171;510172;510173;510174;510175;510176;510177;510178;510179;510180;510181;510182;510183;510184;510185;510186;510187;510188;510189;510190;510191;510192;510193;510194;510195;510196;510197;510198;510199;510200;510201;510202;510203;510204;510205;510206;510207;510208;510209;510210;510211;510212	42545;58141;185495;301697;356993;377506;407000;411598;432529;510202	791	163
P54886	P54886	20	20	20	Delta-1-pyrroline-5-carboxylate synthase;Glutamate 5-kinase;Gamma-glutamyl phosphate reductase	ALDH18A1	>sp|P54886|P5CS_HUMAN Delta-1-pyrroline-5-carboxylate synthase OS=Homo sapiens GN=ALDH18A1 PE=1 SV=2	1	20	20	20	17	17	18	15	15	16	17	16	16	16	16	14	14	15	14	15	16	14	16	14	17	17	18	15	15	16	17	16	16	16	16	14	14	15	14	15	16	14	16	14	17	17	18	15	15	16	17	16	16	16	16	14	14	15	14	15	16	14	16	14	34.5	34.5	34.5	87.301	795	795	0	By MS/MS	By MS/MS	By MS/MS	By MS/MS	By MS/MS	By MS/MS	By MS/MS	By MS/MS	By MS/MS	By MS/MS	By MS/MS	By MS/MS	By MS/MS	By MS/MS	By MS/MS	By MS/MS	By MS/MS	By MS/MS	By MS/MS	By MS/MS	28.8	28.8	32.8	25.8	25.8	26.8	29.3	27.8	27.8	27.8	24.9	25.5	22.1	24.8	23.1	24.8	27.8	23.1	27.8	23.1	6637300000	346920000	386350000	349280000	285690000	271410000	282230000	309790000	292320000	312170000	438190000	378850000	259380000	303030000	308730000	299930000	323360000	411880000	323710000	401870000	352170000	316100000	315640000	294350000	291370000	296740000	305330000	321530000	322060000	328610000	332070000	324840000	304750000	310790000	281570000	269770000	289890000	306710000	325450000	311170000	322790000	15	20	21	17	16	15	17	17	16	14	18	18	14	19	15	20	20	14	17	12	335				2090	601;5348;5349;7502;9824;10411;12889;15067;15483;16654;17838;18459;19824;19907;20036;20990;27648;29264;30604;32077	True;True;True;True;True;True;True;True;True;True;True;True;True;True;True;True;True;True;True;True	616;5511;5512;7718;10106;10709;13256;15523;15954;17151;18373;19011;20479;20480;20588;20589;20756;21810;28701;30369;31775;33291	14317;14318;14319;14320;14321;14322;14323;14324;14325;14326;14327;14328;14329;14330;14331;14332;14333;127205;127206;127207;127208;127209;127210;127211;127212;127213;127214;127215;127216;127217;127218;127219;127220;127221;127222;127223;127224;127225;127226;127227;127228;127229;127230;127231;177755;177756;177757;177758;177759;177760;177761;177762;177763;177764;177765;177766;177767;177768;177769;177770;177771;177772;233916;233917;233918;233919;233920;233921;233922;233923;233924;233925;233926;233927;233928;233929;233930;233931;233932;233933;233934;233935;233936;233937;233938;233939;233940;233941;233942;233943;233944;233945;233946;233947;233948;233949;233950;233951;233952;233953;233954;233955;233956;233957;233958;233959;233960;233961;233962;233963;233964;233965;233966;233967;233968;233969;247440;247441;247442;247443;247444;247445;247446;247447;247448;247449;247450;247451;247452;247453;247454;247455;247456;247457;247458;247459;312655;312656;312657;312658;312659;312660;312661;312662;312663;312664;312665;312666;312667;312668;312669;312670;312671;312672;312673;312674;312675;312676;312677;312678;371164;371165;382726;382727;382728;382729;382730;382731;382732;382733;382734;382735;382736;382737;382738;382739;382740;382741;382742;382743;382744;382745;382746;382747;409830;409831;409832;409833;409834;409835;409836;409837;409838;409839;409840;409841;409842;409843;409844;409845;409846;409847;409848;409849;409850;409851;409852;409853;409854;409855;409856;409857;438667;438668;438669;438670;438671;438672;438673;438674;438675;438676;438677;438678;438679;438680;438681;438682;438683;438684;438685;438686;453266;453267;453268;453269;453270;453271;453272;453273;453274;453275;453276;453277;453278;453279;453280;453281;453282;453283;453284;453285;453286;453287;453288;453289;453290;453291;453292;453293;453294;487163;487164;487165;487166;487167;487168;487169;487170;487171;487172;487173;487174;487175;487176;487177;487178;487179;487180;487181;487182;487183;487184;487185;489745;489746;489747;489748;489749;489750;489751;489752;489753;489754;489755;489756;489757;489758;489759;489760;489761;489762;489763;489764;493152;493153;516632;516633;516634;516635;516636;516637;516638;516639;516640;516641;516642;516643;516644;516645;516646;516647;516648;516649;516650;516651;516652;516653;516654;516655;516656;516657;516658;516659;516660;516661;516662;516663;516664;516665;516666;516667;516668;516669;516670;516671;516672;516673;516674;516675;516676;516677;673268;715138;715139;715140;715141;715142;715143;715144;715145;715146;715147;715148;715149;715150;715151;715152;715153;715154;715155;715156;715157;749353;749354;749355;749356;749357;749358;749359;749360;749361;749362;749363;749364;749365;749366;749367;749368;749369;749370;784331;784332;784333;784334;784335;784336;784337;784338;784339;784340;784341;784342;784343;784344;784345;784346;784347;784348;784349;784350;784351;784352;784353;784354;784355	11870;11871;11872;11873;11874;11875;11876;11877;11878;11879;11880;11881;11882;11883;11884;11885;11886;11887;103236;103237;103238;103239;103240;103241;143391;143392;143393;143394;143395;143396;143397;143398;143399;143400;143401;143402;143403;143404;143405;143406;143407;143408;189368;189369;189370;189371;189372;189373;189374;189375;189376;189377;189378;189379;189380;189381;189382;189383;189384;189385;189386;189387;189388;189389;189390;189391;189392;189393;189394;189395;189396;189397;189398;189399;189400;189401;189402;189403;189404;189405;189406;189407;189408;189409;189410;189411;200276;200277;200278;200279;200280;200281;200282;200283;200284;200285;200286;200287;200288;200289;200290;200291;200292;200293;200294;200295;252192;252193;252194;252195;252196;252197;252198;252199;252200;252201;297335;297336;306576;306577;306578;306579;306580;306581;306582;306583;306584;306585;306586;306587;306588;306589;306590;306591;306592;306593;306594;306595;306596;306597;306598;306599;306600;306601;306602;306603;306604;306605;306606;306607;306608;306609;306610;328791;328792;328793;328794;328795;328796;328797;328798;328799;328800;328801;328802;328803;328804;328805;328806;328807;328808;351557;351558;351559;351560;351561;351562;351563;351564;351565;351566;351567;351568;351569;351570;351571;351572;351573;351574;351575;351576;363043;363044;363045;363046;363047;363048;363049;363050;363051;363052;363053;363054;363055;363056;363057;363058;363059;363060;363061;363062;363063;363064;363065;363066;363067;363068;363069;363070;363071;363072;363073;390016;390017;390018;390019;390020;390021;390022;390023;390024;390025;390026;390027;390028;390029;390030;390031;390032;390033;390034;390035;390036;390037;390038;391952;391953;394689;394690;413094;413095;413096;413097;413098;413099;413100;413101;413102;413103;413104;413105;413106;413107;413108;413109;413110;413111;413112;413113;413114;413115;413116;413117;413118;413119;413120;413121;413122;413123;413124;413125;413126;413127;413128;539264;575112;575113;575114;575115;575116;575117;575118;575119;575120;575121;575122;575123;575124;575125;575126;575127;575128;575129;575130;575131;575132;575133;575134;575135;575136;575137;575138;575139;575140;575141;575142;575143;575144;575145;575146;603177;603178;603179;603180;603181;603182;603183;603184;603185;603186;603187;603188;603189;603190;603191;603192;603193;603194;603195;603196;603197;603198;603199;603200;631122;631123;631124;631125;631126;631127;631128;631129;631130;631131;631132;631133;631134;631135;631136;631137;631138	11883;103239;103241;143392;189398;200291;252195;297335;306608;328803;351569;363053;390017;391952;394689;413106;539264;575126;603179;631129	792	376
P54920;Q9H115	P54920	10;1	10;1	10;1	Alpha-soluble NSF attachment protein	NAPA	>sp|P54920|SNAA_HUMAN Alpha-soluble NSF attachment protein OS=Homo sapiens GN=NAPA PE=1 SV=3	2	10	10	10	9	8	8	9	9	8	7	7	7	9	8	7	7	8	8	8	7	7	5	6	9	8	8	9	9	8	7	7	7	9	8	7	7	8	8	8	7	7	5	6	9	8	8	9	9	8	7	7	7	9	8	7	7	8	8	8	7	7	5	6	48.5	48.5	48.5	33.232	295	295;298	0	By MS/MS	By MS/MS	By MS/MS	By MS/MS	By MS/MS	By MS/MS	By MS/MS	By MS/MS	By MS/MS	By MS/MS	By MS/MS	By MS/MS	By MS/MS	By MS/MS	By MS/MS	By MS/MS	By MS/MS	By MS/MS	By MS/MS	By MS/MS	46.1	41.7	41.7	46.1	46.1	41.7	36.6	35.3	36.6	46.1	41.7	34.6	36.6	41	41.7	39.7	35.6	34.6	25.1	30.2	3080500000	148610000	148630000	146920000	135310000	156860000	158750000	106680000	128430000	129490000	193170000	182460000	116870000	169720000	152970000	211550000	173110000	151100000	158740000	111340000	199810000	137550000	128270000	150370000	122490000	133310000	140530000	127710000	136920000	139360000	143970000	163660000	136510000	143400000	140060000	152470000	137890000	149510000	145690000	154050000	178270000	7	5	4	8	9	6	7	8	6	8	7	6	8	7	8	9	9	9	5	10	146				2091	1157;1173;1194;5116;11142;17127;17128;21407;27086;28469	True;True;True;True;True;True;True;True;True;True	1189;1205;1226;5271;11456;17636;17637;22241;28119;29550	27481;27482;27483;27484;27485;27486;27487;27488;27489;27490;27491;27492;27493;27494;27495;27496;27497;27498;27499;27500;27501;27502;27503;27504;27505;27506;27507;27508;27509;27510;27511;27512;27513;27514;27515;27516;27517;27518;27519;27520;27521;27522;27523;27816;27817;27818;27819;27820;27821;27822;27823;27824;27825;27826;27827;27828;27829;27830;27831;27832;27833;27834;27835;27836;28288;28289;28290;28291;28292;28293;28294;28295;28296;28297;28298;28299;28300;28301;28302;28303;28304;28305;28306;121992;121993;121994;121995;121996;121997;121998;121999;264748;264749;264750;264751;264752;264753;264754;264755;264756;264757;264758;264759;264760;264761;264762;264763;264764;422125;422126;422127;422128;422129;422130;422131;422132;422133;422134;422135;422136;422137;422138;422139;422140;422141;422142;422143;422144;422145;422146;422147;422148;422149;422150;526286;526287;526288;526289;526290;526291;526292;526293;526294;526295;526296;526297;526298;659295;659296;659297;659298;659299;659300;659301;659302;659303;659304;659305;659306;659307;659308;659309;659310;659311;659312;659313;659314;694352;694353;694354;694355;694356;694357;694358;694359;694360;694361;694362;694363;694364;694365;694366;694367;694368;694369;694370;694371	22358;22359;22360;22361;22362;22363;22364;22365;22366;22367;22368;22369;22370;22371;22372;22373;22374;22375;22376;22377;22378;22379;22380;22381;22382;22383;22384;22385;22386;22387;22388;22389;22390;22391;22392;22393;22394;22664;22665;22666;22667;22668;22669;22670;22671;22672;23011;23012;23013;23014;23015;23016;23017;23018;23019;23020;23021;23022;23023;23024;23025;23026;23027;23028;23029;23030;23031;23032;23033;98795;98796;98797;98798;98799;214027;214028;214029;214030;214031;214032;214033;214034;214035;214036;214037;214038;338603;338604;338605;338606;338607;338608;338609;338610;338611;338612;338613;338614;338615;338616;338617;338618;338619;338620;338621;338622;338623;338624;338625;338626;338627;338628;338629;338630;420917;527694;527695;527696;527697;527698;527699;527700;527701;527702;527703;527704;527705;527706;557515;557516;557517;557518;557519;557520;557521;557522;557523;557524;557525;557526;557527;557528;557529;557530;557531;557532;557533;557534;557535;557536;557537	22390;22668;23014;98797;214027;338603;338630;420917;527706;557517
P55010	P55010	8	8	8	Eukaryotic translation initiation factor 5	EIF5	>sp|P55010|IF5_HUMAN Eukaryotic translation initiation factor 5 OS=Homo sapiens GN=EIF5 PE=1 SV=2	1	8	8	8	8	8	7	7	8	8	7	8	8	8	7	8	7	7	7	8	7	8	7	8	8	8	7	7	8	8	7	8	8	8	7	8	7	7	7	8	7	8	7	8	8	8	7	7	8	8	7	8	8	8	7	8	7	7	7	8	7	8	7	8	18.3	18.3	18.3	49.222	431	431	0	By MS/MS	By MS/MS	By MS/MS	By MS/MS	By MS/MS	By MS/MS	By MS/MS	By MS/MS	By MS/MS	By MS/MS	By MS/MS	By MS/MS	By MS/MS	By MS/MS	By MS/MS	By MS/MS	By MS/MS	By MS/MS	By MS/MS	By MS/MS	18.3	18.3	14.2	14.2	18.3	18.3	14.2	18.3	18.3	18.3	14.2	18.3	14.2	14.2	14.2	18.3	14.2	18.3	14.2	18.3	7607500000	345350000	350190000	322120000	230950000	295160000	362300000	300140000	351770000	332790000	448380000	448990000	342980000	467680000	407410000	431920000	418150000	413840000	447080000	411160000	479120000	364590000	360880000	345080000	326430000	337570000	360380000	362160000	381580000	390090000	387450000	370830000	374630000	369950000	325560000	337640000	348030000	350180000	373310000	364360000	365360000	6	4	5	3	5	7	7	6	5	5	6	5	8	8	9	8	6	6	7	7	123				2092	1731;5476;18182;26204;28179;29980;30152;30153	True;True;True;True;True;True;True;True	1783;5642;18726;27195;29248;31116;31318;31319	41447;41448;41449;41450;41451;41452;41453;41454;41455;41456;41457;41458;41459;41460;41461;41462;41463;41464;41465;41466;41467;41468;41469;41470;41471;41472;41473;41474;41475;41476;41477;41478;41479;41480;41481;41482;129947;129948;129949;129950;129951;129952;129953;129954;129955;129956;129957;446802;446803;446804;446805;446806;446807;446808;446809;446810;446811;446812;446813;446814;446815;446816;446817;446818;446819;446820;446821;636065;636066;636067;636068;636069;636070;636071;636072;636073;636074;636075;636076;636077;636078;636079;636080;636081;636082;636083;636084;636085;636086;636087;636088;636089;636090;685370;685371;685372;685373;685374;685375;685376;685377;685378;685379;685380;685381;685382;685383;685384;685385;685386;685387;685388;685389;735198;735199;735200;735201;735202;735203;735204;735205;735206;735207;735208;735209;735210;735211;735212;735213;735214;735215;735216;735217;739604;739605;739606;739607;739608;739609;739610;739611;739612;739613;739614;739615;739616;739617;739618;739619;739620;739621;739622;739623;739624;739625;739626;739627;739628;739629;739630;739631;739632;739633;739634;739635;739636;739637;739638;739639;739640;739641;739642;739643;739644;739645;739646;739647;739648;739649;739650;739651;739652	33596;33597;33598;33599;33600;33601;33602;33603;33604;33605;33606;33607;33608;33609;33610;33611;33612;33613;33614;33615;33616;33617;33618;105339;358106;358107;358108;358109;358110;358111;358112;358113;358114;358115;508022;508023;508024;508025;508026;508027;508028;508029;508030;508031;508032;508033;508034;508035;508036;508037;508038;508039;508040;508041;508042;549689;549690;549691;549692;549693;591664;591665;591666;591667;591668;591669;591670;591671;591672;591673;591674;595248;595249;595250;595251;595252;595253;595254;595255;595256;595257;595258;595259;595260;595261;595262;595263;595264;595265;595266;595267;595268;595269;595270;595271;595272;595273;595274;595275;595276;595277;595278;595279;595280;595281;595282;595283;595284;595285;595286;595287;595288;595289;595290;595291;595292;595293;595294;595295;595296;595297;595298;595299;595300;595301;595302;595303;595304	33604;105339;358106;508029;549689;591668;595252;595297
P55011	P55011	3	3	3	Solute carrier family 12 member 2	SLC12A2	>sp|P55011|S12A2_HUMAN Solute carrier family 12 member 2 OS=Homo sapiens GN=SLC12A2 PE=1 SV=1	1	3	3	3	2	2	0	0	1	2	2	2	1	1	1	1	1	1	2	0	1	2	1	3	2	2	0	0	1	2	2	2	1	1	1	1	1	1	2	0	1	2	1	3	2	2	0	0	1	2	2	2	1	1	1	1	1	1	2	0	1	2	1	3	4.2	4.2	4.2	131.45	1212	1212	0	By MS/MS	By MS/MS	By matching	By matching	By matching	By MS/MS	By MS/MS	By MS/MS	By matching	By matching	By MS/MS	By matching	By matching	By MS/MS	By MS/MS	By matching	By MS/MS	By MS/MS	By matching	By MS/MS	2.4	2.6	0	0	0.7	2.6	2.6	2.4	0.7	0.7	0.7	0.7	0.7	0.7	2.4	0	1.8	2.6	0.7	4.2	75142000	3491900	6829300	0	0	2330400	11719000	9848800	3097100	3244600	2760600	3281700	2224300	3089500	3046300	3118900	0	0	4111100	3748400	9199800	0	7346600	0	0	0	12553000	10992000	0	0	0	0	0	0	0	0	0	0	0	0	8348500	1	0	0	0	0	0	0	1	0	0	0	0	0	0	1	0	1	2	0	2	8				2093	0;4270;28897	True;True;True	0;4398;29990	0;1;2;3;4;5;101050;101051;101052;101053;101054;101055;101056;101057;101058;101059;101060;101061;101062;101063;101064;101065;705282;705283;705284;705285	0;1;2;3;81806;81807;81808;81809;81810;566825;566826;566827;566828	2;81810;566828
P55036;A2A3N6	P55036	7;2	7;2	7;2	26S proteasome non-ATPase regulatory subunit 4	PSMD4	>sp|P55036|PSMD4_HUMAN 26S proteasome non-ATPase regulatory subunit 4 OS=Homo sapiens GN=PSMD4 PE=1 SV=1	2	7	7	7	6	7	7	7	7	7	7	7	7	7	5	6	6	6	5	7	5	6	6	5	6	7	7	7	7	7	7	7	7	7	5	6	6	6	5	7	5	6	6	5	6	7	7	7	7	7	7	7	7	7	5	6	6	6	5	7	5	6	6	5	22.3	22.3	22.3	40.736	377	377;862	0	By MS/MS	By MS/MS	By MS/MS	By MS/MS	By MS/MS	By MS/MS	By MS/MS	By MS/MS	By MS/MS	By MS/MS	By MS/MS	By MS/MS	By MS/MS	By MS/MS	By MS/MS	By MS/MS	By MS/MS	By MS/MS	By MS/MS	By MS/MS	20.2	22.3	22.3	22.3	22.3	22.3	22.3	22.3	22.3	22.3	18	20.2	20.2	20.2	18	22.3	18	20.2	20.2	18	7110300000	352670000	368150000	342370000	329690000	375290000	327990000	321730000	347400000	305250000	392850000	378720000	295590000	373720000	345490000	330830000	405760000	379250000	372200000	399750000	365560000	338790000	338900000	336300000	333330000	343010000	337880000	349010000	346790000	336850000	351370000	347000000	333000000	320170000	300830000	310300000	320300000	355510000	353070000	374030000	356420000	7	6	6	7	4	5	6	5	6	6	6	5	7	5	7	6	6	8	7	7	122				2094	12507;13729;18774;20231;20396;20628;30211	True;True;True;True;True;True;True	12866;14145;19333;21001;21002;21200;21438;31379	302697;302698;302699;302700;302701;302702;302703;302704;302705;302706;302707;302708;302709;302710;302711;302712;302713;302714;302715;302716;302717;302718;302719;302720;302721;302722;302723;302724;302725;302726;302727;302728;302729;302730;302731;302732;302733;302734;302735;302736;335573;335574;335575;335576;335577;335578;335579;335580;335581;335582;335583;335584;335585;459969;459970;459971;459972;459973;459974;459975;459976;459977;459978;459979;459980;459981;459982;459983;459984;459985;459986;459987;459988;498212;498213;498214;498215;498216;498217;498218;498219;498220;498221;498222;498223;498224;498225;498226;498227;498228;498229;498230;498231;498232;498233;502920;502921;502922;502923;502924;502925;502926;502927;502928;502929;502930;502931;502932;502933;502934;502935;502936;502937;502938;502939;508297;508298;508299;508300;508301;508302;508303;508304;508305;508306;508307;508308;508309;741147;741148;741149;741150;741151;741152;741153;741154;741155;741156;741157;741158;741159;741160;741161;741162;741163;741164;741165;741166;741167;741168;741169;741170;741171;741172;741173;741174;741175	243796;243797;243798;243799;243800;243801;243802;243803;243804;243805;243806;243807;243808;243809;243810;243811;243812;243813;243814;243815;243816;243817;243818;243819;243820;243821;243822;243823;243824;243825;243826;243827;243828;243829;243830;243831;243832;243833;243834;243835;243836;243837;243838;243839;243840;243841;243842;270274;270275;368254;368255;368256;368257;368258;368259;368260;368261;398592;398593;398594;398595;398596;398597;398598;398599;398600;398601;398602;398603;398604;398605;398606;398607;398608;398609;398610;398611;398612;398613;398614;398615;402504;402505;402506;402507;402508;402509;402510;402511;402512;402513;402514;402515;402516;402517;402518;402519;402520;402521;402522;402523;406832;406833;406834;406835;596552;596553;596554;596555;596556;596557;596558;596559;596560;596561;596562;596563;596564;596565;596566;596567;596568;596569;596570;596571;596572;596573;596574;596575;596576	243796;270275;368260;398597;402514;406832;596564	793	263
P55039	P55039	5	5	5	Developmentally-regulated GTP-binding protein 2	DRG2	>sp|P55039|DRG2_HUMAN Developmentally-regulated GTP-binding protein 2 OS=Homo sapiens GN=DRG2 PE=1 SV=1	1	5	5	5	5	5	5	5	5	5	5	5	5	5	4	5	3	3	4	3	4	5	5	5	5	5	5	5	5	5	5	5	5	5	4	5	3	3	4	3	4	5	5	5	5	5	5	5	5	5	5	5	5	5	4	5	3	3	4	3	4	5	5	5	15.4	15.4	15.4	40.746	364	364	0	By MS/MS	By MS/MS	By MS/MS	By MS/MS	By MS/MS	By MS/MS	By MS/MS	By MS/MS	By MS/MS	By MS/MS	By MS/MS	By MS/MS	By MS/MS	By MS/MS	By MS/MS	By MS/MS	By MS/MS	By MS/MS	By MS/MS	By MS/MS	15.4	15.4	15.4	15.4	15.4	15.4	15.4	15.4	15.4	15.4	11.8	15.4	10.2	9.1	11.8	8.2	12.6	15.4	15.4	15.4	742490000	45372000	46537000	29047000	42307000	34218000	39615000	40524000	37973000	41144000	50487000	41755000	39653000	19273000	35184000	27916000	25032000	40317000	39947000	24823000	41369000	41171000	43168000	29523000	38276000	36721000	39459000	39050000	37750000	41006000	40055000	38718000	36169000	23675000	41690000	29210000	32763000	36488000	34101000	26240000	37972000	3	2	1	1	2	3	1	1	3	2	1	1	1	1	0	0	2	3	2	1	31				2095	10489;12039;12269;19249;25105	True;True;True;True;True	10790;12390;12624;19821;26059	249280;249281;249282;249283;249284;249285;249286;249287;249288;249289;249290;249291;249292;249293;249294;249295;249296;249297;249298;291187;291188;291189;291190;291191;291192;291193;291194;291195;291196;291197;291198;291199;291200;291201;291202;291203;291204;291205;291206;296583;296584;296585;296586;296587;296588;296589;296590;296591;296592;296593;296594;296595;296596;296597;296598;296599;296600;296601;471303;471304;471305;471306;471307;471308;471309;471310;471311;471312;471313;471314;471315;471316;471317;471318;471319;611732;611733;611734;611735;611736;611737;611738;611739;611740;611741;611742;611743;611744;611745;611746;611747	201673;201674;201675;201676;234479;234480;234481;234482;234483;234484;234485;234486;234487;234488;234489;234490;234491;238747;238748;238749;238750;238751;238752;377253;377254;377255;377256;377257;488562;488563;488564;488565;488566;488567;488568;488569;488570;488571;488572;488573;488574;488575;488576	201675;234486;238748;377253;488574
P55060	P55060	27	27	27	Exportin-2	CSE1L	>sp|P55060|XPO2_HUMAN Exportin-2 OS=Homo sapiens GN=CSE1L PE=1 SV=3	1	27	27	27	23	23	24	23	22	23	24	22	22	26	25	23	24	24	22	23	24	23	23	23	23	23	24	23	22	23	24	22	22	26	25	23	24	24	22	23	24	23	23	23	23	23	24	23	22	23	24	22	22	26	25	23	24	24	22	23	24	23	23	23	34.4	34.4	34.4	110.42	971	971	0	By MS/MS	By MS/MS	By MS/MS	By MS/MS	By MS/MS	By MS/MS	By MS/MS	By MS/MS	By MS/MS	By MS/MS	By MS/MS	By MS/MS	By MS/MS	By MS/MS	By MS/MS	By MS/MS	By MS/MS	By MS/MS	By MS/MS	By MS/MS	30.5	31.2	30.2	30.4	30.3	30.4	30.6	30.3	30.5	33.5	33.5	30.6	31.5	31.7	29.5	31.2	32.2	30.6	30.6	30.6	132360000000	9337800000	9331400000	8482400000	8513500000	1287200000	1265400000	1230100000	8392100000	8856600000	11418000000	1606500000	8475200000	1517100000	11234000000	1545300000	9754300000	9064300000	9421600000	10095000000	1535300000	6797200000	6482900000	5949600000	5988800000	5996100000	6148300000	6077000000	6309800000	6905200000	6408500000	6236900000	6099400000	5944700000	6010500000	5829700000	5939000000	6127400000	6094000000	6559900000	6225800000	35	35	37	34	26	31	32	31	32	38	37	32	33	32	26	29	37	38	42	33	670				2096	74;1843;2000;4100;4101;5384;5786;8092;8459;10608;11332;12586;12860;13235;13863;17441;19162;19704;20900;22728;24062;24475;25351;25621;26899;29531;31440	True;True;True;True;True;True;True;True;True;True;True;True;True;True;True;True;True;True;True;True;True;True;True;True;True;True;True	74;1897;2070;2071;4224;4225;5549;5953;5954;8317;8702;10913;11657;12947;13226;13630;14286;17953;19731;20331;21716;23596;24973;25408;26319;26598;27922;30647;32636	1436;1437;1438;1439;1440;1441;1442;1443;1444;1445;1446;1447;1448;1449;1450;1451;1452;1453;1454;1455;1456;1457;1458;1459;1460;1461;1462;1463;1464;1465;1466;1467;1468;1469;43988;43989;43990;43991;43992;43993;43994;43995;43996;43997;43998;43999;44000;44001;44002;44003;44004;44005;44006;44007;48280;48281;48282;48283;48284;48285;48286;48287;48288;48289;48290;48291;48292;48293;48294;48295;48296;48297;48298;48299;48300;48301;48302;48303;48304;48305;48306;48307;48308;48309;48310;48311;48312;48313;48314;48315;48316;48317;48318;48319;48320;48321;48322;48323;48324;48325;48326;48327;48328;48329;48330;48331;48332;48333;48334;48335;48336;48337;48338;48339;48340;48341;48342;48343;48344;48345;48346;48347;48348;48349;48350;48351;48352;48353;97452;97453;97454;97455;97456;97457;97458;97459;97460;97461;97462;97463;97464;97465;97466;97467;97468;97469;97470;97471;97472;97473;97474;97475;97476;97477;97478;97479;97480;97481;97482;97483;97484;97485;97486;97487;127938;127939;127940;127941;127942;127943;127944;127945;127946;127947;127948;127949;127950;127951;127952;127953;127954;127955;127956;127957;127958;127959;127960;127961;127962;127963;127964;127965;127966;127967;127968;127969;127970;127971;138144;138145;138146;138147;138148;138149;138150;138151;138152;138153;138154;138155;138156;138157;138158;138159;138160;138161;138162;138163;138164;138165;138166;138167;138168;138169;138170;138171;138172;138173;138174;138175;138176;138177;138178;138179;138180;138181;138182;138183;138184;138185;138186;138187;138188;138189;138190;138191;138192;138193;138194;138195;138196;138197;138198;138199;138200;138201;138202;138203;138204;138205;138206;138207;138208;138209;138210;138211;138212;138213;138214;138215;138216;138217;138218;138219;138220;138221;138222;138223;138224;138225;138226;190459;190460;190461;190462;190463;190464;190465;190466;190467;190468;190469;190470;190471;190472;190473;190474;190475;190476;190477;190478;190479;190480;190481;190482;190483;190484;190485;190486;190487;190488;190489;190490;190491;190492;190493;190494;190495;190496;190497;198912;198913;198914;198915;198916;198917;198918;198919;198920;198921;198922;198923;198924;198925;198926;198927;198928;198929;198930;198931;198932;198933;198934;198935;198936;198937;198938;198939;198940;198941;198942;198943;198944;198945;198946;198947;198948;198949;198950;198951;198952;252224;252225;252226;252227;252228;252229;252230;252231;252232;252233;252234;252235;252236;252237;252238;252239;252240;252241;252242;252243;252244;252245;252246;252247;252248;252249;252250;252251;252252;252253;252254;252255;252256;252257;252258;252259;252260;252261;252262;252263;252264;252265;252266;252267;252268;271350;271351;271352;271353;271354;271355;271356;271357;271358;271359;271360;271361;271362;271363;271364;271365;271366;271367;271368;271369;271370;271371;271372;271373;271374;271375;271376;271377;271378;271379;271380;271381;271382;271383;271384;271385;271386;271387;271388;271389;271390;271391;271392;271393;271394;271395;271396;304547;304548;304549;304550;304551;304552;304553;304554;304555;304556;304557;304558;304559;304560;304561;304562;304563;304564;304565;304566;304567;304568;304569;304570;304571;304572;304573;304574;304575;304576;304577;304578;304579;304580;304581;304582;304583;304584;304585;304586;304587;304588;304589;304590;304591;304592;304593;304594;304595;304596;304597;304598;304599;304600;304601;304602;304603;304604;304605;304606;304607;311959;311960;311961;311962;311963;311964;311965;311966;311967;311968;311969;311970;322563;322564;322565;322566;322567;322568;322569;322570;322571;322572;322573;322574;322575;322576;322577;322578;322579;322580;322581;322582;339137;339138;339139;339140;339141;339142;339143;339144;339145;339146;339147;339148;339149;339150;339151;339152;339153;339154;339155;339156;339157;339158;339159;339160;339161;339162;339163;339164;339165;339166;339167;339168;339169;339170;339171;339172;339173;339174;339175;339176;339177;339178;339179;339180;339181;339182;339183;339184;339185;339186;339187;339188;339189;339190;339191;339192;339193;339194;339195;339196;339197;339198;339199;339200;339201;339202;339203;428795;428796;428797;428798;428799;428800;428801;428802;428803;428804;428805;428806;428807;428808;428809;428810;428811;428812;428813;428814;428815;428816;428817;469101;469102;469103;469104;469105;469106;469107;469108;469109;469110;469111;469112;469113;469114;469115;469116;469117;469118;469119;469120;469121;469122;469123;469124;469125;469126;469127;469128;469129;469130;469131;469132;469133;469134;469135;469136;483690;483691;483692;483693;483694;514735;514736;514737;514738;514739;514740;514741;514742;514743;514744;514745;514746;514747;514748;514749;514750;514751;514752;514753;514754;557238;557239;557240;557241;557242;557243;557244;588419;588420;588421;588422;588423;588424;588425;588426;588427;588428;588429;588430;588431;588432;588433;588434;588435;588436;588437;588438;597241;597242;597243;597244;597245;597246;597247;597248;597249;597250;597251;597252;597253;597254;597255;597256;597257;597258;597259;597260;617288;617289;617290;617291;617292;623049;623050;623051;623052;623053;623054;623055;623056;623057;623058;623059;623060;623061;623062;623063;623064;623065;623066;623067;652676;652677;652678;652679;652680;652681;652682;652683;652684;652685;652686;652687;652688;652689;652690;652691;652692;652693;652694;652695;652696;652697;652698;723214;723215;723216;723217;723218;723219;723220;723221;723222;723223;723224;723225;723226;723227;723228;723229;723230;723231;723232;723233;769374;769375;769376;769377;769378;769379	1175;1176;1177;1178;1179;1180;1181;1182;1183;1184;1185;1186;1187;1188;1189;1190;1191;1192;1193;1194;35678;35679;35680;35681;35682;35683;35684;35685;35686;35687;35688;35689;35690;35691;35692;35693;35694;35695;35696;35697;35698;35699;35700;35701;39479;39480;39481;39482;39483;39484;39485;39486;39487;39488;39489;39490;39491;39492;39493;39494;39495;39496;39497;39498;39499;39500;39501;39502;39503;39504;39505;39506;39507;39508;39509;39510;39511;39512;39513;39514;39515;39516;39517;39518;39519;39520;39521;39522;39523;39524;39525;39526;39527;39528;39529;39530;39531;39532;39533;39534;39535;39536;39537;39538;39539;39540;39541;39542;39543;39544;39545;39546;39547;39548;39549;39550;39551;39552;39553;39554;39555;39556;39557;39558;39559;39560;78994;78995;78996;78997;78998;78999;79000;79001;79002;79003;79004;79005;79006;79007;79008;79009;79010;79011;79012;79013;79014;79015;79016;79017;79018;79019;79020;79021;79022;79023;79024;79025;79026;79027;103700;103701;103702;103703;103704;103705;103706;103707;103708;103709;103710;103711;103712;103713;103714;103715;103716;103717;103718;103719;103720;103721;103722;103723;103724;103725;103726;103727;103728;111637;111638;111639;111640;111641;111642;111643;111644;111645;111646;111647;111648;111649;111650;111651;111652;111653;111654;111655;111656;111657;111658;111659;111660;111661;111662;111663;111664;111665;111666;111667;111668;111669;111670;111671;111672;111673;111674;111675;111676;111677;111678;111679;111680;111681;111682;111683;111684;111685;111686;111687;111688;111689;111690;111691;111692;111693;111694;111695;111696;111697;111698;111699;111700;111701;153534;153535;153536;153537;153538;153539;153540;153541;153542;153543;153544;153545;153546;153547;153548;153549;160302;160303;160304;160305;160306;160307;160308;160309;160310;160311;160312;160313;160314;160315;160316;160317;160318;160319;160320;160321;160322;160323;160324;160325;160326;160327;160328;160329;160330;160331;160332;160333;160334;160335;160336;160337;160338;160339;160340;160341;160342;203989;203990;203991;203992;203993;203994;203995;203996;203997;203998;203999;204000;204001;204002;204003;204004;204005;204006;204007;204008;204009;204010;204011;204012;204013;204014;204015;204016;204017;204018;204019;204020;204021;204022;204023;204024;204025;204026;204027;204028;204029;204030;219215;219216;219217;219218;219219;219220;219221;219222;219223;219224;219225;219226;219227;219228;219229;219230;219231;219232;219233;219234;219235;219236;219237;219238;219239;219240;219241;219242;219243;219244;219245;219246;219247;219248;219249;219250;219251;219252;219253;219254;245314;245315;245316;245317;245318;245319;245320;245321;245322;245323;245324;245325;245326;245327;245328;245329;245330;245331;245332;245333;245334;245335;245336;245337;245338;245339;245340;245341;245342;245343;245344;245345;245346;245347;245348;245349;245350;245351;245352;245353;245354;245355;245356;245357;245358;245359;245360;245361;245362;245363;245364;245365;245366;245367;245368;245369;245370;245371;245372;251509;251510;251511;251512;251513;251514;251515;251516;251517;251518;259947;259948;259949;259950;259951;259952;259953;259954;259955;259956;259957;259958;259959;259960;259961;259962;259963;259964;259965;259966;259967;259968;259969;259970;259971;259972;259973;273107;273108;273109;273110;273111;273112;273113;273114;273115;273116;273117;273118;273119;273120;273121;273122;273123;273124;273125;273126;273127;273128;273129;273130;273131;273132;273133;273134;273135;273136;273137;273138;273139;273140;273141;273142;273143;273144;273145;273146;273147;273148;273149;273150;273151;273152;273153;273154;273155;343939;343940;343941;343942;343943;343944;343945;343946;343947;343948;343949;343950;343951;343952;343953;343954;375554;375555;375556;375557;375558;375559;375560;375561;375562;375563;375564;375565;375566;375567;375568;375569;375570;375571;375572;375573;375574;375575;375576;375577;375578;375579;375580;375581;387474;387475;411614;411615;411616;411617;411618;411619;411620;411621;445366;445367;445368;445369;445370;445371;445372;469701;469702;469703;469704;469705;469706;469707;469708;469709;469710;469711;469712;469713;469714;469715;476736;476737;476738;476739;476740;476741;476742;476743;476744;476745;476746;476747;476748;476749;476750;476751;476752;476753;476754;476755;476756;492761;497611;497612;497613;497614;497615;497616;497617;497618;497619;497620;497621;497622;497623;497624;497625;521940;521941;521942;521943;521944;521945;521946;521947;521948;521949;521950;521951;521952;521953;521954;521955;521956;581875;581876;581877;581878;581879;581880;581881;581882;581883;581884;581885;581886;581887;581888;581889;581890;581891;581892;581893;581894;581895;581896;581897;581898;581899;581900;581901;619272;619273;619274;619275;619276;619277	1180;35684;39524;79009;79027;103724;111697;153542;160320;204014;219247;245329;251511;259971;273122;343949;375574;387475;411618;445369;469713;476740;492761;497617;521947;581897;619273	794;795;796	1;100;920
