## Supplemental Table 3 for "IceR improves proteome coverage and data completeness in global and single-cell proteomics" (part 206 of 211)

### Sheet: MaxQ_proteins (continued)
MaxQuant protein quantifications (proteinGroups.txt)
Q14697	Q14697	32	32	32	Neutral alpha-glucosidase AB	GANAB	>sp|Q14697|GANAB_HUMAN Neutral alpha-glucosidase AB OS=Homo sapiens GN=GANAB PE=1 SV=3	1	32	32	32	32	31	31	31	32	32	32	32	32	31	32	32	32	30	31	32	32	32	31	32	32	31	31	31	32	32	32	32	32	31	32	32	32	30	31	32	32	32	31	32	32	31	31	31	32	32	32	32	32	31	32	32	32	30	31	32	32	32	31	32	45.7	45.7	45.7	106.87	944	944	0	By MS/MS	By MS/MS	By MS/MS	By MS/MS	By MS/MS	By MS/MS	By MS/MS	By MS/MS	By MS/MS	By MS/MS	By MS/MS	By MS/MS	By MS/MS	By MS/MS	By MS/MS	By MS/MS	By MS/MS	By MS/MS	By MS/MS	By MS/MS	45.7	43.4	43.4	43.4	45.7	45.7	45.7	45.7	45.7	43.4	45.7	45.7	45.7	39.6	41.8	45.7	45.7	45.7	43.4	45.7	64868000000	3015000000	3098700000	2996100000	2728500000	2692000000	2826200000	2680100000	2869700000	2944200000	3883700000	3795700000	2799800000	3465200000	3457900000	3571900000	3630900000	3594800000	3561500000	3671800000	3584000000	2996300000	2902600000	2999400000	2816100000	2743200000	2958700000	2938700000	2969500000	3053600000	3236800000	3185000000	2838600000	3022700000	2914400000	2869400000	2968400000	2964700000	3079300000	3108500000	3199000000	56	48	45	44	47	45	49	45	52	53	49	53	47	49	42	38	44	48	48	46	948				2767	611;1671;3538;4872;6688;7767;8485;8525;10020;11275;14717;14815;15680;17013;18579;19025;20005;20918;21196;23302;23418;24553;25119;26976;29856;30244;30662;30996;31544;31806;31807;32368	True;True;True;True;True;True;True;True;True;True;True;True;True;True;True;True;True;True;True;True;True;True;True;True;True;True;True;True;True;True;True;True	626;1719;3651;5024;6884;7987;8728;8769;10303;11595;15154;15257;16157;17519;19133;19594;20717;20718;20719;21734;22025;24185;24302;25492;25493;26073;28004;30987;31413;31836;32183;32741;33015;33016;33595	14555;14556;14557;14558;14559;14560;14561;14562;14563;14564;14565;14566;14567;14568;14569;14570;14571;14572;14573;14574;14575;14576;14577;14578;14579;14580;14581;14582;14583;14584;14585;14586;14587;40067;40068;40069;40070;40071;40072;40073;40074;40075;40076;40077;40078;40079;40080;40081;40082;40083;40084;40085;40086;40087;40088;40089;40090;40091;40092;40093;40094;40095;40096;40097;40098;40099;40100;40101;40102;40103;40104;40105;40106;40107;40108;40109;40110;40111;40112;40113;40114;40115;83646;83647;83648;83649;83650;83651;83652;83653;83654;83655;83656;83657;83658;83659;83660;83661;83662;83663;83664;83665;83666;116315;116316;116317;116318;116319;116320;116321;116322;116323;116324;116325;116326;116327;116328;116329;116330;116331;116332;116333;116334;116335;116336;116337;116338;116339;116340;116341;116342;116343;116344;116345;116346;116347;116348;116349;116350;116351;116352;116353;116354;116355;116356;116357;116358;116359;116360;116361;116362;116363;116364;116365;116366;116367;116368;116369;116370;116371;116372;116373;116374;116375;116376;116377;116378;116379;116380;116381;116382;116383;116384;116385;116386;116387;116388;116389;116390;116391;116392;116393;116394;116395;116396;116397;116398;116399;116400;116401;116402;116403;116404;116405;116406;116407;116408;116409;116410;116411;116412;116413;116414;159458;159459;159460;159461;159462;159463;159464;159465;159466;159467;159468;159469;159470;159471;159472;159473;159474;159475;159476;159477;159478;159479;159480;159481;159482;159483;159484;159485;159486;159487;159488;159489;159490;159491;159492;159493;159494;159495;159496;159497;183565;183566;183567;183568;183569;183570;183571;183572;183573;183574;183575;183576;183577;183578;183579;183580;183581;183582;183583;183584;183585;183586;183587;183588;183589;183590;183591;183592;183593;183594;183595;183596;183597;183598;183599;183600;183601;183602;183603;183604;183605;183606;183607;183608;183609;183610;183611;183612;183613;183614;183615;199519;199520;199521;199522;199523;199524;199525;199526;199527;199528;199529;199530;199531;199532;199533;199534;199535;199536;199537;199538;200348;200349;200350;200351;200352;200353;200354;200355;200356;200357;200358;200359;200360;200361;200362;200363;200364;200365;200366;200367;238349;238350;238351;238352;238353;238354;238355;238356;238357;238358;238359;238360;238361;238362;238363;238364;238365;238366;238367;238368;269627;269628;269629;269630;269631;269632;269633;269634;269635;269636;269637;269638;269639;269640;269641;269642;269643;269644;269645;269646;269647;269648;269649;269650;269651;269652;269653;269654;269655;269656;269657;269658;269659;269660;269661;269662;269663;269664;269665;269666;269667;269668;269669;269670;269671;269672;269673;361380;361381;361382;361383;361384;361385;361386;361387;361388;361389;361390;361391;361392;361393;361394;361395;361396;361397;361398;361399;361400;361401;361402;361403;361404;361405;361406;361407;361408;361409;361410;361411;361412;361413;361414;361415;361416;361417;361418;361419;361420;361421;361422;364075;364076;364077;364078;364079;364080;364081;364082;364083;364084;364085;364086;364087;364088;364089;364090;364091;364092;364093;364094;364095;364096;364097;364098;364099;364100;364101;364102;364103;364104;364105;364106;364107;364108;364109;364110;364111;364112;364113;364114;364115;364116;364117;364118;364119;364120;364121;364122;364123;364124;364125;364126;364127;364128;364129;364130;364131;364132;364133;364134;364135;364136;364137;364138;364139;364140;364141;364142;364143;364144;364145;364146;364147;364148;364149;364150;364151;364152;364153;387210;387211;387212;387213;387214;387215;387216;387217;387218;387219;387220;387221;387222;387223;387224;387225;387226;387227;387228;387229;419540;419541;419542;419543;419544;419545;419546;419547;419548;419549;419550;419551;419552;419553;419554;419555;419556;419557;419558;419559;419560;419561;419562;419563;419564;419565;419566;419567;419568;419569;419570;419571;419572;419573;419574;419575;419576;419577;419578;419579;419580;419581;419582;419583;455781;455782;455783;455784;455785;455786;455787;455788;455789;455790;455791;455792;455793;455794;455795;455796;455797;455798;455799;455800;455801;455802;455803;455804;455805;455806;455807;455808;455809;455810;455811;455812;455813;455814;455815;455816;455817;455818;455819;455820;465887;465888;465889;465890;465891;465892;465893;465894;465895;465896;465897;465898;465899;465900;465901;465902;465903;465904;465905;465906;492469;492470;492471;492472;492473;492474;492475;492476;492477;492478;492479;492480;492481;492482;492483;492484;492485;492486;492487;492488;492489;492490;492491;492492;492493;492494;492495;492496;492497;492498;492499;492500;492501;492502;492503;492504;492505;492506;492507;492508;492509;492510;492511;492512;492513;492514;492515;492516;492517;492518;492519;492520;492521;492522;492523;492524;492525;492526;492527;492528;492529;492530;492531;492532;492533;492534;492535;492536;492537;492538;492539;492540;492541;492542;492543;492544;492545;492546;492547;492548;492549;492550;492551;492552;492553;515094;515095;515096;515097;515098;515099;515100;515101;515102;515103;515104;515105;515106;515107;515108;515109;515110;515111;515112;515113;515114;515115;515116;521542;521543;521544;521545;521546;521547;521548;521549;521550;521551;521552;521553;521554;521555;521556;521557;521558;521559;521560;521561;521562;569633;569634;569635;569636;569637;569638;569639;569640;569641;569642;569643;569644;569645;569646;569647;569648;569649;569650;569651;569652;569653;569654;569655;572244;572245;572246;572247;572248;572249;572250;572251;572252;572253;572254;572255;572256;572257;572258;572259;572260;572261;572262;572263;599142;599143;599144;599145;599146;599147;599148;599149;599150;599151;599152;599153;599154;599155;599156;599157;599158;599159;599160;599161;599162;599163;599164;599165;599166;599167;599168;599169;599170;599171;599172;599173;599174;599175;599176;599177;599178;599179;599180;599181;611993;611994;611995;611996;611997;611998;611999;612000;612001;612002;612003;612004;612005;612006;612007;612008;612009;612010;612011;612012;656689;656690;656691;656692;656693;656694;656695;656696;656697;656698;656699;656700;656701;656702;656703;656704;656705;656706;656707;656708;656709;656710;656711;656712;656713;656714;656715;656716;656717;732133;732134;732135;732136;732137;732138;732139;732140;732141;732142;732143;732144;732145;732146;732147;732148;732149;732150;732151;732152;732153;732154;732155;732156;732157;732158;732159;732160;732161;732162;732163;732164;732165;732166;732167;732168;732169;732170;732171;732172;732173;732174;732175;732176;732177;732178;732179;732180;732181;732182;732183;732184;732185;732186;732187;732188;732189;732190;732191;732192;732193;732194;732195;732196;732197;732198;741898;741899;741900;741901;741902;741903;741904;741905;741906;741907;741908;741909;741910;741911;741912;741913;741914;741915;741916;741917;741918;741919;741920;750681;750682;750683;750684;750685;750686;750687;750688;750689;750690;750691;750692;750693;750694;759232;759233;759234;759235;759236;759237;759238;759239;759240;759241;759242;759243;759244;759245;759246;759247;759248;759249;759250;759251;759252;759253;759254;759255;759256;759257;759258;759259;759260;759261;759262;759263;759264;759265;759266;759267;759268;759269;759270;759271;759272;771255;771256;771257;771258;771259;771260;771261;771262;771263;771264;771265;771266;771267;771268;771269;771270;771271;771272;771273;771274;777555;777556;777557;777558;777559;777560;777561;777562;777563;777564;777565;777566;777567;777568;777569;777570;777571;777572;777573;777574;777575;777576;777577;777578;777579;777580;777581;777582;777583;777584;777585;777586;777587;777588;777589;777590;777591;777592;777593;777594;777595;777596;777597;777598;777599;790984;790985;790986;790987;790988;790989;790990;790991;790992;790993;790994;790995;790996;790997;790998;790999;791000;791001;791002;791003;791004;791005;791006;791007;791008;791009;791010;791011;791012;791013;791014;791015;791016;791017;791018;791019;791020;791021;791022;791023;791024;791025;791026;791027;791028;791029;791030;791031;791032;791033;791034	12028;12029;12030;12031;12032;12033;12034;12035;12036;12037;12038;12039;12040;12041;12042;12043;12044;12045;12046;12047;12048;12049;12050;12051;12052;12053;12054;12055;32433;32434;32435;32436;32437;32438;32439;32440;32441;32442;32443;32444;32445;32446;32447;32448;32449;32450;32451;32452;32453;32454;32455;32456;32457;32458;32459;32460;32461;32462;32463;32464;32465;32466;32467;32468;32469;32470;32471;32472;32473;32474;32475;32476;32477;32478;32479;32480;32481;32482;32483;32484;32485;32486;32487;32488;32489;32490;32491;32492;32493;32494;32495;32496;32497;32498;32499;68261;68262;68263;68264;68265;68266;68267;68268;68269;68270;68271;68272;68273;68274;68275;68276;68277;68278;68279;68280;68281;68282;94343;94344;94345;94346;94347;94348;94349;94350;94351;94352;94353;94354;94355;94356;94357;94358;94359;94360;94361;94362;94363;94364;94365;94366;94367;94368;94369;94370;94371;94372;94373;94374;94375;94376;94377;94378;94379;94380;94381;94382;94383;94384;94385;94386;94387;94388;94389;94390;94391;94392;94393;94394;94395;94396;94397;94398;94399;94400;94401;94402;94403;94404;94405;94406;94407;94408;94409;94410;94411;94412;94413;94414;94415;94416;94417;94418;94419;94420;128609;128610;128611;128612;128613;128614;128615;128616;128617;128618;128619;128620;128621;128622;128623;128624;128625;128626;128627;128628;128629;128630;128631;128632;128633;128634;128635;128636;128637;128638;128639;128640;128641;128642;128643;128644;128645;147910;147911;147912;147913;147914;147915;147916;147917;147918;147919;147920;147921;147922;147923;147924;147925;147926;147927;147928;147929;147930;147931;147932;147933;147934;147935;147936;147937;147938;147939;147940;147941;147942;147943;147944;147945;147946;147947;147948;147949;147950;147951;147952;147953;160745;160746;160747;160748;160749;160750;160751;160752;160753;160754;160755;160756;160757;160758;160759;160760;160761;160762;160763;160764;161416;161417;161418;161419;161420;161421;161422;161423;161424;161425;161426;161427;161428;161429;161430;161431;161432;161433;161434;161435;161436;161437;161438;161439;161440;161441;161442;161443;161444;161445;161446;161447;161448;161449;161450;161451;161452;161453;161454;161455;161456;161457;161458;161459;161460;161461;161462;161463;161464;161465;192884;192885;192886;192887;192888;192889;192890;192891;192892;192893;192894;192895;192896;192897;192898;192899;192900;192901;192902;192903;217818;217819;217820;217821;217822;217823;217824;217825;217826;217827;217828;217829;217830;217831;217832;217833;217834;217835;217836;217837;217838;217839;217840;217841;217842;217843;217844;217845;217846;217847;217848;217849;217850;217851;217852;217853;217854;217855;217856;217857;217858;217859;217860;217861;217862;217863;217864;217865;217866;217867;217868;217869;217870;217871;217872;290009;290010;290011;290012;290013;290014;290015;290016;290017;290018;290019;290020;290021;290022;290023;290024;290025;290026;290027;290028;290029;290030;290031;290032;290033;290034;290035;290036;290037;290038;290039;290040;290041;290042;291970;291971;291972;291973;291974;291975;291976;291977;291978;291979;291980;291981;291982;291983;291984;291985;291986;291987;291988;291989;291990;291991;291992;291993;291994;291995;291996;291997;291998;291999;292000;292001;292002;292003;292004;292005;292006;292007;292008;292009;292010;292011;292012;292013;292014;292015;292016;310547;310548;310549;310550;310551;310552;310553;310554;310555;310556;310557;310558;310559;310560;310561;310562;310563;310564;310565;310566;336553;336554;336555;336556;336557;336558;336559;336560;336561;336562;336563;336564;336565;336566;336567;336568;336569;336570;336571;336572;336573;336574;336575;336576;336577;336578;336579;364985;364986;364987;364988;364989;364990;364991;364992;364993;364994;364995;364996;364997;364998;364999;365000;365001;365002;365003;365004;365005;365006;365007;365008;365009;365010;365011;365012;372943;372944;372945;372946;372947;372948;372949;372950;372951;372952;372953;372954;372955;372956;372957;372958;372959;372960;372961;372962;372963;372964;372965;372966;372967;372968;372969;372970;394228;394229;394230;394231;394232;394233;394234;394235;394236;394237;394238;394239;394240;394241;394242;394243;394244;394245;394246;394247;394248;394249;394250;394251;394252;394253;394254;394255;394256;394257;394258;394259;394260;394261;394262;394263;394264;394265;394266;394267;394268;394269;394270;394271;394272;394273;394274;394275;394276;394277;394278;394279;394280;394281;394282;394283;394284;394285;394286;394287;394288;394289;394290;394291;394292;394293;394294;394295;411831;411832;411833;411834;411835;411836;411837;411838;411839;411840;411841;411842;411843;411844;411845;411846;411847;411848;411849;411850;411851;411852;411853;417025;417026;417027;417028;417029;417030;417031;417032;417033;417034;417035;417036;417037;417038;417039;417040;417041;417042;417043;417044;417045;455321;455322;455323;455324;455325;455326;455327;455328;455329;455330;455331;455332;455333;455334;455335;455336;455337;455338;455339;455340;455341;455342;455343;455344;455345;455346;455347;455348;455349;455350;455351;455352;455353;455354;455355;455356;455357;455358;455359;455360;455361;455362;455363;455364;455365;455366;455367;455368;455369;455370;455371;455372;455373;455374;457577;457578;457579;457580;457581;457582;457583;457584;457585;457586;457587;457588;457589;457590;457591;457592;457593;457594;457595;457596;478516;478517;478518;478519;478520;478521;478522;478523;478524;478525;478526;478527;478528;478529;478530;478531;478532;478533;478534;478535;478536;478537;478538;478539;478540;478541;478542;478543;478544;478545;478546;478547;478548;478549;488779;525465;525466;525467;525468;525469;525470;525471;589090;589091;589092;589093;589094;589095;589096;589097;589098;589099;589100;589101;589102;589103;589104;589105;589106;589107;589108;589109;589110;589111;589112;589113;589114;589115;589116;589117;589118;589119;589120;589121;589122;589123;589124;589125;589126;589127;597193;597194;597195;597196;597197;597198;597199;597200;597201;597202;597203;597204;604359;604360;604361;611329;611330;611331;611332;611333;611334;611335;611336;611337;611338;611339;611340;611341;611342;611343;611344;611345;611346;611347;611348;611349;611350;611351;611352;611353;611354;611355;611356;611357;611358;611359;611360;611361;611362;611363;611364;611365;611366;611367;611368;620707;620708;625410;625411;625412;625413;625414;625415;625416;625417;625418;625419;625420;625421;625422;625423;625424;625425;625426;625427;625428;625429;625430;625431;625432;625433;625434;625435;625436;625437;625438;625439;625440;625441;625442;625443;625444;625445;625446;625447;625448;625449;625450;636596;636597;636598;636599;636600;636601;636602;636603;636604;636605;636606;636607;636608;636609;636610;636611;636612;636613;636614;636615;636616;636617;636618;636619;636620;636621;636622;636623;636624;636625;636626;636627;636628;636629;636630	12050;32445;68273;94346;128633;147942;160758;161437;192894;217854;290027;291995;310548;336564;364996;372962;394293;411849;417033;455346;457578;478516;488779;525467;589100;597199;604361;611368;620708;625423;625434;636606	1063;1064;1065	338;339;594
Q14738;Q13362	Q14738	10;2	10;2	10;2	Serine/threonine-protein phosphatase 2A 56 kDa regulatory subunit delta isoform	PPP2R5D	>sp|Q14738|2A5D_HUMAN Serine/threonine-protein phosphatase 2A 56 kDa regulatory subunit delta isoform OS=Homo sapiens GN=PPP2R5D PE=1 SV=1	2	10	10	10	7	7	6	6	7	6	8	8	6	8	7	7	6	9	7	7	7	6	7	8	7	7	6	6	7	6	8	8	6	8	7	7	6	9	7	7	7	6	7	8	7	7	6	6	7	6	8	8	6	8	7	7	6	9	7	7	7	6	7	8	20.6	20.6	20.6	69.991	602	602;524	0	By MS/MS	By MS/MS	By MS/MS	By MS/MS	By MS/MS	By MS/MS	By MS/MS	By MS/MS	By MS/MS	By MS/MS	By MS/MS	By MS/MS	By MS/MS	By MS/MS	By MS/MS	By MS/MS	By MS/MS	By MS/MS	By MS/MS	By MS/MS	16.8	16.8	12.5	12.5	16.8	12.5	14.5	14.5	12.5	14.5	12.6	14.3	12.5	16.3	14.3	12.1	14.6	12.5	14.3	14	2804100000	151630000	158730000	117070000	107730000	130420000	107390000	133070000	112170000	130790000	174940000	149620000	141100000	136320000	163240000	148470000	149890000	105360000	150850000	191920000	143450000	138820000	145430000	136700000	134670000	123540000	132170000	135050000	137410000	133330000	133810000	135570000	129710000	131100000	119690000	126210000	124570000	119410000	147480000	146770000	131600000	10	4	4	2	5	4	7	5	5	7	6	7	4	4	2	4	8	6	4	6	104				2768	986;2153;4695;6946;8089;17813;23365;27041;28139;29888	True;True;True;True;True;True;True;True;True;True	1015;2230;4843;7146;8314;18345;24249;28073;29208;31021	23010;23011;23012;23013;23014;23015;23016;23017;23018;23019;23020;23021;23022;23023;23024;23025;23026;23027;23028;23029;51529;51530;51531;51532;112013;112014;112015;112016;112017;112018;112019;112020;112021;112022;112023;112024;112025;112026;112027;112028;112029;112030;112031;112032;112033;112034;112035;112036;112037;112038;112039;112040;112041;112042;112043;112044;112045;112046;112047;112048;112049;112050;112051;112052;112053;112054;112055;112056;165010;165011;165012;165013;165014;165015;165016;165017;165018;165019;165020;165021;165022;165023;165024;165025;165026;165027;165028;190399;190400;190401;190402;190403;190404;190405;190406;190407;190408;190409;190410;190411;190412;190413;190414;190415;190416;190417;190418;190419;438011;438012;438013;438014;438015;438016;438017;438018;438019;438020;438021;438022;438023;438024;438025;438026;438027;438028;438029;438030;570972;570973;570974;570975;570976;570977;570978;570979;658245;658246;658247;658248;658249;658250;658251;658252;658253;658254;658255;658256;658257;658258;658259;658260;658261;658262;658263;658264;658265;658266;658267;658268;658269;658270;658271;684428;684429;684430;684431;684432;732928;732929;732930;732931;732932;732933	18622;18623;18624;18625;18626;18627;18628;18629;18630;18631;18632;18633;18634;18635;18636;18637;18638;18639;18640;18641;18642;42058;42059;42060;90902;90903;90904;90905;90906;90907;90908;90909;90910;90911;90912;90913;90914;90915;90916;90917;90918;90919;90920;90921;90922;90923;90924;90925;90926;90927;90928;90929;90930;90931;90932;90933;133146;133147;133148;133149;133150;133151;133152;133153;133154;153494;153495;153496;153497;153498;153499;153500;153501;153502;153503;153504;153505;153506;153507;153508;153509;153510;153511;153512;153513;153514;153515;351114;456510;526768;526769;526770;526771;526772;526773;526774;526775;526776;526777;526778;526779;526780;526781;526782;526783;526784;526785;526786;526787;526788;526789;526790;526791;526792;548874;548875;589800	18642;42058;90906;133154;153499;351114;456510;526775;548875;589800	1066	446
Q14739	Q14739	4	4	4	Lamin-B receptor	LBR	>sp|Q14739|LBR_HUMAN Lamin-B receptor OS=Homo sapiens GN=LBR PE=1 SV=2	1	4	4	4	2	2	3	3	2	3	2	3	3	3	3	3	3	3	3	3	4	3	3	3	2	2	3	3	2	3	2	3	3	3	3	3	3	3	3	3	4	3	3	3	2	2	3	3	2	3	2	3	3	3	3	3	3	3	3	3	4	3	3	3	8	8	8	70.702	615	615	0	By MS/MS	By MS/MS	By MS/MS	By MS/MS	By MS/MS	By MS/MS	By MS/MS	By MS/MS	By MS/MS	By MS/MS	By MS/MS	By MS/MS	By MS/MS	By MS/MS	By MS/MS	By MS/MS	By MS/MS	By MS/MS	By MS/MS	By MS/MS	4.4	4.4	6.8	6.8	4.4	6.8	4.4	6.8	6.8	6.8	6.8	6.8	6.8	6.8	6.8	6.8	8	6.8	6.8	6.8	791600000	34595000	33009000	30262000	34765000	25305000	37680000	31108000	38801000	30249000	52900000	49658000	12779000	44099000	48633000	46810000	50473000	47951000	49800000	48930000	43794000	38372000	38031000	36172000	34883000	28406000	35530000	40812000	38193000	36929000	40978000	40564000	27364000	37478000	39919000	35024000	39223000	37103000	39878000	44876000	36837000	2	2	4	2	2	2	1	1	2	3	3	2	3	3	2	2	3	4	3	3	49				2769	18929;20459;26782;31895	True;True;True;True	19496;21266;27803;33106	463676;463677;463678;463679;463680;463681;463682;463683;463684;463685;463686;463687;463688;463689;463690;463691;504438;504439;504440;504441;504442;504443;504444;504445;504446;504447;504448;504449;504450;504451;504452;504453;504454;504455;504456;504457;649932;649933;649934;649935;649936;649937;649938;649939;649940;649941;649942;649943;649944;649945;649946;649947;649948;649949;649950;649951;779604	371344;371345;371346;371347;371348;371349;371350;371351;371352;403728;403729;403730;403731;403732;403733;403734;403735;403736;403737;403738;403739;403740;403741;403742;403743;403744;403745;403746;403747;403748;519574;519575;519576;519577;519578;519579;519580;519581;519582;519583;519584;519585;519586;519587;519588;519589;519590;519591;627224	371348;403741;519584;627224
Q14764	Q14764	31	31	31	Major vault protein	MVP	>sp|Q14764|MVP_HUMAN Major vault protein OS=Homo sapiens GN=MVP PE=1 SV=4	1	31	31	31	28	28	26	24	29	28	26	28	28	26	24	26	25	22	27	24	27	24	28	28	28	28	26	24	29	28	26	28	28	26	24	26	25	22	27	24	27	24	28	28	28	28	26	24	29	28	26	28	28	26	24	26	25	22	27	24	27	24	28	28	49	49	49	99.326	893	893	0	By MS/MS	By MS/MS	By MS/MS	By MS/MS	By MS/MS	By MS/MS	By MS/MS	By MS/MS	By MS/MS	By MS/MS	By MS/MS	By MS/MS	By MS/MS	By MS/MS	By MS/MS	By MS/MS	By MS/MS	By MS/MS	By MS/MS	By MS/MS	45.9	42.7	43.3	38.5	45.4	44.2	40.2	44.2	45.4	41.2	40	41.2	42	35.9	41	37.2	41.3	39.1	44.1	45.4	26664000000	1277900000	1264800000	1159800000	1054600000	1220600000	1282800000	1131200000	1172800000	1254000000	1492300000	1532100000	1152500000	1337300000	1209400000	1479800000	1381100000	1712200000	1494000000	1636100000	1419100000	1258400000	1263400000	1236200000	1167200000	1222700000	1276600000	1269900000	1269700000	1313700000	1273500000	1351500000	1251400000	1225200000	1252300000	1171700000	1224000000	1348400000	1264400000	1360400000	1332900000	33	38	34	32	31	35	33	33	32	36	36	35	34	30	42	34	34	39	43	43	707				2770	1792;1793;2231;2304;2360;2361;2686;3428;3957;4070;4537;6169;6364;9035;10336;12130;13275;14294;15439;17479;22012;23869;24422;25980;26198;26515;26516;28571;29739;30280;30916	True;True;True;True;True;True;True;True;True;True;True;True;True;True;True;True;True;True;True;True;True;True;True;True;True;True;True;True;True;True;True	1844;1845;2308;2382;2441;2442;2774;3537;4080;4194;4682;6345;6542;9296;10630;12481;13673;14722;15909;17991;22862;24773;25352;26965;27189;27520;27521;29658;30866;31450;32096	42776;42777;42778;42779;42780;42781;42782;42783;42784;42785;42786;42787;42788;42789;42790;42791;42792;42793;42794;42795;42796;42797;42798;42799;42800;42801;42802;42803;42804;42805;42806;42807;42808;42809;42810;42811;42812;42813;42814;42815;42816;42817;42818;42819;42820;42821;42822;42823;42824;42825;42826;42827;42828;42829;42830;42831;42832;42833;42834;42835;42836;42837;42838;42839;42840;42841;42842;42843;42844;42845;42846;42847;42848;42849;42850;53134;53135;53136;53137;53138;53139;53140;53141;53142;53143;53144;53145;53146;53147;53148;53149;53150;53151;53152;53153;53154;53155;53156;53157;53158;53159;53160;53161;53162;53163;53164;53165;53166;53167;53168;53169;54731;54732;54733;54734;54735;54736;54737;54738;54739;54740;54741;54742;54743;54744;54745;54746;54747;54748;54749;54750;54751;54752;56148;56149;56150;56151;56152;56153;56154;56155;56156;56157;56158;56159;56160;56161;56162;56163;56164;56165;56166;56167;56168;56169;56170;56171;56172;56173;56174;56175;56176;56177;56178;56179;56180;56181;56182;56183;56184;56185;56186;56187;56188;56189;56190;56191;56192;56193;56194;56195;56196;56197;56198;56199;56200;56201;56202;56203;56204;56205;56206;56207;56208;56209;64192;64193;64194;64195;64196;64197;64198;64199;64200;64201;64202;64203;64204;64205;80914;80915;80916;80917;80918;80919;80920;80921;80922;80923;80924;80925;80926;80927;80928;80929;80930;80931;80932;93714;93715;93716;93717;93718;93719;93720;93721;93722;93723;93724;93725;93726;93727;93728;93729;93730;93731;93732;93733;93734;93735;93736;93737;93738;93739;93740;93741;93742;93743;93744;93745;93746;93747;93748;93749;93750;93751;93752;93753;96719;96720;96721;96722;96723;96724;96725;96726;96727;96728;96729;96730;96731;96732;96733;108426;108427;108428;108429;108430;108431;108432;108433;108434;108435;108436;108437;108438;108439;108440;108441;108442;108443;108444;147200;147201;147202;147203;147204;147205;147206;147207;147208;147209;147210;147211;147212;147213;147214;147215;147216;147217;147218;147219;151117;151118;151119;151120;151121;151122;151123;151124;151125;151126;151127;151128;151129;151130;151131;151132;151133;151134;151135;151136;214029;214030;214031;214032;214033;214034;214035;214036;214037;214038;214039;214040;214041;214042;214043;214044;214045;214046;214047;214048;214049;214050;214051;214052;214053;214054;214055;214056;214057;214058;214059;214060;214061;214062;214063;214064;214065;214066;214067;214068;245754;245755;245756;245757;245758;245759;245760;293314;293315;293316;293317;293318;293319;293320;293321;293322;293323;293324;293325;293326;293327;293328;293329;293330;293331;293332;293333;323544;323545;323546;323547;323548;323549;323550;323551;323552;323553;323554;323555;323556;323557;323558;323559;323560;323561;323562;323563;323564;323565;323566;323567;323568;323569;323570;323571;323572;323573;323574;323575;323576;323577;323578;323579;323580;323581;323582;323583;323584;349743;349744;349745;381763;381764;381765;381766;381767;381768;381769;381770;381771;381772;381773;381774;381775;381776;381777;381778;381779;381780;381781;381782;381783;381784;381785;381786;381787;381788;381789;381790;381791;381792;381793;429594;429595;429596;429597;429598;429599;429600;429601;429602;429603;429604;429605;429606;429607;429608;429609;429610;429611;429612;429613;429614;429615;429616;429617;429618;429619;429620;429621;429622;429623;429624;429625;429626;429627;429628;429629;429630;541152;541153;541154;541155;541156;541157;541158;541159;541160;541161;541162;541163;541164;541165;541166;541167;541168;541169;541170;541171;541172;583972;583973;583974;583975;583976;583977;583978;583979;583980;583981;583982;583983;583984;583985;583986;583987;583988;583989;583990;583991;583992;583993;583994;583995;583996;583997;583998;583999;584000;596302;596303;596304;596305;596306;596307;596308;596309;596310;596311;631005;631006;631007;631008;631009;631010;631011;631012;631013;631014;631015;631016;631017;631018;631019;631020;631021;631022;631023;631024;635983;635984;643558;643559;643560;643561;643562;643563;643564;643565;643566;643567;643568;643569;643570;643571;643572;643573;643574;643575;643576;643577;643578;643579;643580;643581;643582;643583;643584;643585;643586;696868;696869;696870;696871;696872;696873;696874;696875;696876;696877;696878;696879;696880;696881;696882;696883;696884;696885;696886;696887;696888;696889;696890;696891;696892;696893;696894;696895;696896;696897;696898;696899;696900;696901;696902;696903;696904;696905;696906;696907;696908;729453;729454;729455;729456;729457;729458;729459;729460;729461;729462;729463;729464;729465;729466;729467;742619;742620;742621;742622;742623;742624;742625;742626;742627;742628;742629;742630;742631;742632;742633;742634;742635;742636;742637;742638;742639;742640;742641;742642;742643;742644;742645;742646;742647;742648;742649;742650;742651;742652;742653;742654;742655;742656;742657;742658;742659;756631;756632;756633;756634;756635;756636;756637;756638;756639;756640;756641;756642;756643;756644;756645;756646;756647;756648;756649;756650	34743;34744;34745;34746;34747;34748;34749;34750;34751;34752;34753;34754;34755;34756;34757;34758;34759;34760;34761;34762;34763;34764;34765;34766;34767;34768;34769;34770;34771;34772;34773;34774;34775;34776;34777;34778;34779;34780;34781;34782;34783;34784;34785;34786;34787;34788;34789;34790;34791;34792;34793;34794;34795;34796;34797;34798;34799;34800;34801;34802;34803;34804;34805;34806;34807;34808;43469;43470;43471;43472;43473;43474;43475;43476;43477;43478;43479;43480;43481;43482;43483;43484;43485;43486;43487;43488;43489;43490;43491;43492;43493;43494;43495;43496;43497;43498;43499;43500;43501;43502;43503;43504;43505;43506;43507;43508;44680;44681;44682;44683;44684;44685;44686;44687;44688;44689;44690;44691;44692;44693;44694;44695;44696;44697;44698;44699;44700;44701;45820;45821;45822;45823;45824;45825;45826;45827;45828;45829;45830;45831;45832;45833;45834;45835;45836;45837;45838;45839;45840;45841;45842;45843;45844;45845;45846;45847;45848;45849;45850;45851;45852;45853;45854;45855;45856;45857;45858;45859;45860;45861;45862;45863;45864;45865;45866;45867;45868;45869;45870;45871;45872;52152;52153;52154;52155;52156;52157;52158;52159;52160;52161;52162;52163;52164;52165;52166;65959;65960;76172;76173;76174;76175;76176;76177;76178;76179;76180;76181;76182;76183;76184;76185;76186;76187;76188;76189;76190;76191;76192;76193;76194;76195;76196;76197;76198;76199;76200;76201;76202;76203;76204;76205;76206;76207;76208;76209;76210;78455;78456;78457;78458;78459;78460;78461;78462;78463;78464;78465;78466;78467;78468;78469;88012;88013;88014;88015;88016;88017;88018;88019;88020;88021;88022;88023;88024;88025;88026;88027;88028;88029;88030;88031;88032;88033;88034;88035;88036;88037;88038;88039;88040;88041;88042;88043;88044;118887;118888;118889;118890;118891;122053;122054;122055;122056;122057;122058;122059;122060;122061;122062;122063;122064;122065;122066;122067;122068;122069;122070;122071;122072;122073;122074;122075;122076;122077;172566;172567;172568;172569;172570;172571;172572;172573;172574;172575;172576;172577;172578;172579;172580;172581;172582;172583;172584;172585;172586;172587;172588;172589;172590;172591;172592;172593;172594;172595;172596;172597;172598;172599;172600;172601;172602;172603;172604;172605;172606;172607;172608;172609;172610;198936;198937;198938;198939;236087;236088;236089;236090;236091;236092;236093;236094;236095;236096;236097;236098;236099;236100;236101;236102;236103;236104;236105;236106;260695;260696;260697;260698;260699;260700;260701;260702;260703;260704;260705;260706;260707;260708;260709;260710;260711;260712;260713;260714;260715;260716;260717;260718;260719;260720;260721;260722;260723;260724;260725;260726;260727;260728;281445;281446;281447;305776;305777;305778;305779;305780;305781;305782;305783;305784;305785;305786;305787;305788;305789;305790;305791;305792;305793;305794;305795;305796;305797;305798;305799;305800;305801;305802;305803;305804;305805;305806;344603;344604;344605;344606;344607;344608;344609;344610;344611;344612;344613;344614;344615;344616;344617;344618;344619;344620;344621;344622;344623;344624;432918;432919;432920;432921;432922;432923;432924;432925;432926;432927;432928;432929;432930;432931;432932;432933;432934;432935;432936;432937;432938;432939;432940;432941;432942;432943;432944;432945;432946;432947;432948;432949;432950;432951;432952;432953;432954;432955;432956;432957;432958;432959;432960;432961;432962;466245;466246;466247;466248;466249;466250;466251;466252;466253;466254;466255;466256;466257;466258;466259;466260;466261;466262;466263;466264;466265;466266;466267;466268;466269;466270;466271;466272;466273;466274;466275;466276;466277;466278;466279;466280;466281;466282;466283;466284;466285;466286;466287;466288;476007;476008;476009;504048;504049;504050;504051;504052;504053;504054;504055;504056;504057;504058;504059;504060;504061;504062;504063;504064;504065;504066;504067;504068;504069;504070;507957;507958;514214;514215;514216;514217;514218;514219;514220;514221;514222;514223;514224;514225;514226;514227;514228;514229;514230;514231;514232;514233;514234;514235;514236;514237;514238;514239;514240;514241;559541;559542;559543;559544;559545;559546;559547;559548;559549;559550;559551;559552;559553;559554;559555;559556;559557;559558;559559;559560;559561;559562;559563;559564;559565;559566;559567;559568;559569;559570;559571;559572;559573;559574;559575;559576;559577;559578;559579;559580;559581;559582;559583;559584;559585;559586;559587;559588;559589;559590;559591;559592;559593;559594;559595;559596;559597;559598;559599;559600;559601;559602;559603;586914;586915;586916;586917;586918;597826;597827;597828;597829;597830;597831;597832;597833;597834;597835;597836;597837;597838;597839;597840;597841;597842;597843;597844;597845;597846;597847;597848;597849;597850;597851;597852;597853;597854;597855;597856;597857;597858;597859;597860;597861;597862;597863;597864;597865;597866;597867;597868;597869;597870;597871;597872;609151;609152;609153;609154;609155;609156;609157;609158;609159;609160	34758;34781;43469;44694;45827;45860;52153;65960;76172;78457;88035;118888;122071;172602;198939;236087;260718;281445;305804;344603;432954;466254;476009;504058;507957;514214;514224;559598;586918;597872;609151
Q14789;REV__Q8N884	Q14789	14;1	14;1	13;0	Golgin subfamily B member 1	GOLGB1	>sp|Q14789|GOGB1_HUMAN Golgin subfamily B member 1 OS=Homo sapiens GN=GOLGB1 PE=1 SV=2	2	14	14	13	10	6	10	8	7	7	9	11	10	10	11	9	10	6	7	5	7	10	9	9	10	6	10	8	7	7	9	11	10	10	11	9	10	6	7	5	7	10	9	9	9	6	9	8	7	6	8	10	9	9	10	8	9	6	6	4	7	9	8	8	6.3	6.3	6	376.01	3259	3259;522	0	By MS/MS	By MS/MS	By MS/MS	By MS/MS	By MS/MS	By MS/MS	By MS/MS	By MS/MS	By MS/MS	By MS/MS	By MS/MS	By MS/MS	By MS/MS	By MS/MS	By MS/MS	By MS/MS	By MS/MS	By MS/MS	By MS/MS	By MS/MS	4.5	2.8	4.5	3.7	3.1	3.4	4.1	5	4.7	4.6	4.8	3.8	4.4	2.4	2.9	2	3.2	4.3	3.9	3.9	1647900000	84190000	46041000	99985000	60804000	31731000	44438000	99191000	72760000	68498000	121210000	115630000	103790000	103350000	78512000	74604000	53580000	85322000	118310000	101390000	84572000	73691000	75748000	77164000	61265000	59095000	77513000	93977000	77545000	82499000	78584000	81444000	91230000	76422000	77357000	62523000	81826000	80690000	82167000	88231000	76613000	8	2	6	4	4	4	5	8	6	8	5	3	3	2	3	3	6	6	7	6	99				2771	2402;3785;6384;13890;16005;16854;16925;21031;21294;24930;25185;27867;28245;28367	True;True;True;True;True;True;True;True;True;True;True;True;True;True	2484;3905;6562;14314;16486;17357;17429;21852;22125;25879;26140;28930;29319;29446	57202;57203;57204;57205;57206;57207;57208;57209;57210;57211;57212;57213;57214;57215;90075;90076;90077;90078;90079;90080;151527;151528;151529;151530;151531;151532;151533;151534;151535;151536;151537;151538;151539;151540;151541;339855;339856;339857;339858;339859;339860;339861;339862;339863;339864;339865;339866;339867;339868;339869;339870;339871;339872;393918;393919;393920;393921;393922;393923;393924;393925;393926;393927;393928;393929;393930;393931;393932;393933;393934;393935;393936;414883;414884;414885;414886;414887;414888;414889;414890;414891;414892;414893;414894;414895;414896;414897;414898;416629;416630;416631;416632;517585;517586;517587;517588;517589;517590;517591;517592;517593;517594;517595;517596;517597;517598;517599;517600;517601;517602;517603;523754;523755;523756;523757;523758;523759;523760;523761;523762;607732;607733;607734;613260;613261;613262;613263;613264;613265;613266;613267;613268;613269;613270;613271;613272;613273;613274;613275;677847;677848;687558;687559;687560;687561;687562;687563;687564;687565;687566;687567;687568;687569;687570;687571;687572;687573;687574;687575;691611;691612;691613;691614;691615;691616;691617;691618;691619;691620;691621;691622;691623;691624;691625;691626;691627;691628	46643;46644;46645;46646;46647;46648;46649;46650;46651;46652;46653;73574;122452;122453;273631;273632;273633;273634;273635;273636;273637;273638;273639;273640;273641;273642;273643;273644;273645;315850;315851;315852;315853;332669;332670;332671;332672;332673;332674;332675;332676;332677;332678;332679;332680;332681;332682;332683;332684;332685;334042;334043;334044;413874;413875;413876;413877;413878;413879;413880;413881;413882;413883;413884;413885;413886;413887;413888;413889;413890;418906;418907;418908;418909;418910;418911;418912;418913;418914;485222;485223;485224;489713;542972;542973;551790;551791;551792;551793;551794;551795;551796;551797;551798;551799;551800;551801;551802;551803;551804;551805;551806;555464;555465;555466;555467;555468;555469;555470;555471	46653;73574;122453;273642;315852;332683;334042;413874;418910;485224;489713;542972;551791;555471
Q14790	Q14790	5	5	5	Caspase-8;Caspase-8 subunit p18;Caspase-8 subunit p10	CASP8	>sp|Q14790|CASP8_HUMAN Caspase-8 OS=Homo sapiens GN=CASP8 PE=1 SV=1	1	5	5	5	2	3	3	2	3	2	4	2	3	3	3	3	3	1	4	3	3	3	5	3	2	3	3	2	3	2	4	2	3	3	3	3	3	1	4	3	3	3	5	3	2	3	3	2	3	2	4	2	3	3	3	3	3	1	4	3	3	3	5	3	10.6	10.6	10.6	55.391	479	479	0	By MS/MS	By matching	By matching	By MS/MS	By matching	By matching	By matching	By matching	By MS/MS	By MS/MS	By matching	By MS/MS	By matching	By matching	By MS/MS	By matching	By matching	By matching	By MS/MS	By matching	4.6	6.5	6.5	4	6.5	4	8.6	4.2	6.3	6.7	6.1	6.5	6.1	2.1	8.1	6.1	6.1	6.1	10.6	6.1	710560000	21484000	39688000	34846000	28860000	35776000	27657000	42449000	22558000	30040000	24338000	42397000	24444000	44450000	9136800	52406000	39384000	41387000	49257000	55034000	44969000	39956000	38695000	35045000	34935000	37766000	34444000	36029000	34901000	36310000	32778000	34757000	36554000	33044000	0	32457000	35803000	30004000	36944000	35520000	34284000	0	0	0	0	0	0	0	0	1	1	0	1	0	0	3	0	0	0	1	0	7				2772	8141;8199;12619;22791;30086	True;True;True;True;True	8367;8427;12980;23662;31238;31239	191483;191484;191485;191486;191487;191488;191489;191490;191491;191492;191493;191494;191495;191496;191497;192772;192773;192774;192775;192776;192777;192778;192779;192780;192781;192782;192783;192784;192785;192786;192787;192788;305338;305339;305340;305341;305342;305343;305344;305345;305346;305347;305348;305349;558702;558703;558704;558705;558706;558707;737764;737765;737766;737767;737768;737769;737770;737771	154371;155217;245962;446410;446411;446412;446413;446414;593734;593735;593736	154371;155217;245962;446412;593735	1067	104
Q147X3	Q147X3	1	1	1	N-alpha-acetyltransferase 30	NAA30	>sp|Q147X3|NAA30_HUMAN N-alpha-acetyltransferase 30 OS=Homo sapiens GN=NAA30 PE=1 SV=1	1	1	1	1	1	1	0	0	1	0	0	1	0	0	0	0	0	0	0	0	0	0	0	1	1	1	0	0	1	0	0	1	0	0	0	0	0	0	0	0	0	0	0	1	1	1	0	0	1	0	0	1	0	0	0	0	0	0	0	0	0	0	0	1	5.2	5.2	5.2	39.319	362	362	0	By MS/MS	By MS/MS	By matching	By matching	By MS/MS	By matching	By matching	By MS/MS	By matching	By matching	By matching	By matching	By matching	By matching	By matching	By matching	By matching	By matching	By matching	By MS/MS	5.2	5.2	0	0	5.2	0	0	5.2	0	0	0	0	0	0	0	0	0	0	0	5.2	0	0	0	0	0	0	0	0	0	0	0	0	0	0	0	0	0	0	0	0	0	0	0	0	0	0	0	0	0	0	0	0	0	0	0	0	0	0	0	0	0	1	1	0	0	1	0	0	2	0	0	0	0	0	0	0	0	0	0	0	1	6				2773	29963	TRUE	31099	734829;734830;734831;734832;734833;734834	591344;591345;591346;591347;591348;591349	591347
Q14807	Q14807	5	5	5	Kinesin-like protein KIF22	KIF22	>sp|Q14807|KIF22_HUMAN Kinesin-like protein KIF22 OS=Homo sapiens GN=KIF22 PE=1 SV=5	1	5	5	5	4	4	5	3	4	3	4	4	3	4	4	4	3	3	3	4	3	4	3	4	4	4	5	3	4	3	4	4	3	4	4	4	3	3	3	4	3	4	3	4	4	4	5	3	4	3	4	4	3	4	4	4	3	3	3	4	3	4	3	4	10.1	10.1	10.1	73.261	665	665	0	By MS/MS	By MS/MS	By MS/MS	By MS/MS	By matching	By MS/MS	By MS/MS	By MS/MS	By MS/MS	By MS/MS	By MS/MS	By MS/MS	By MS/MS	By MS/MS	By MS/MS	By MS/MS	By MS/MS	By MS/MS	By MS/MS	By MS/MS	7.8	7.8	10.1	5.3	7.8	5.3	7.8	7.8	6.2	7.8	7.8	7.8	5.7	5.3	5.3	8	5.4	7.8	5.7	8.4	422910000	24722000	24167000	27973000	14808000	24607000	15974000	24084000	21805000	14559000	23157000	25586000	23675000	21367000	19024000	16010000	21295000	13284000	28386000	20178000	18252000	22116000	21032000	20039000	19565000	22670000	23259000	18789000	20537000	18930000	23816000	19450000	21883000	22534000	19888000	16100000	16787000	15790000	20751000	22138000	17499000	0	0	0	1	0	0	1	1	1	2	2	0	1	0	1	1	1	2	2	2	18				2774	1712;17056;19441;29676;30928	True;True;True;True;True	1761;17563;20016;30802;32109	40996;40997;40998;40999;41000;41001;41002;41003;41004;41005;41006;41007;41008;41009;41010;41011;41012;41013;41014;41015;420497;420498;420499;420500;420501;420502;420503;420504;420505;420506;420507;420508;420509;420510;420511;420512;476098;476099;476100;476101;476102;476103;476104;476105;476106;476107;476108;476109;476110;476111;476112;476113;728139;728140;728141;728142;756922;756923;756924;756925;756926;756927;756928;756929;756930;756931;756932;756933;756934;756935;756936;756937;756938;756939	33212;33213;33214;33215;33216;33217;33218;33219;33220;33221;33222;33223;33224;33225;33226;33227;337240;337241;337242;337243;337244;337245;337246;337247;337248;337249;381152;381153;381154;381155;381156;381157;381158;381159;585836;609357;609358	33227;337243;381159;585836;609357
Q14839;Q8TDI0;Q12873	Q14839	16;4;3	16;4;3	16;4;3	Chromodomain-helicase-DNA-binding protein 4	CHD4	>sp|Q14839|CHD4_HUMAN Chromodomain-helicase-DNA-binding protein 4 OS=Homo sapiens GN=CHD4 PE=1 SV=2	3	16	16	16	12	12	13	13	11	10	14	11	12	14	11	11	10	12	10	11	13	11	12	11	12	12	13	13	11	10	14	11	12	14	11	11	10	12	10	11	13	11	12	11	12	12	13	13	11	10	14	11	12	14	11	11	10	12	10	11	13	11	12	11	10.3	10.3	10.3	218	1912	1912;1954;2000	0	By MS/MS	By MS/MS	By MS/MS	By MS/MS	By MS/MS	By MS/MS	By MS/MS	By MS/MS	By MS/MS	By MS/MS	By MS/MS	By MS/MS	By MS/MS	By MS/MS	By MS/MS	By MS/MS	By MS/MS	By MS/MS	By MS/MS	By MS/MS	7.4	7.9	8.6	8.4	7.4	6.7	8.8	7.4	8	8.8	6.7	7.7	6.7	8	6.9	7.6	8.8	7.9	8.3	7.7	2442400000	135000000	133390000	112600000	112240000	109070000	89707000	131630000	99161000	107230000	151840000	146370000	111980000	114910000	137660000	121360000	128260000	118700000	118620000	136030000	126600000	133220000	133900000	115470000	105500000	121860000	103850000	123140000	116430000	130050000	127300000	127200000	119910000	105350000	113370000	105330000	112460000	101980000	108610000	115300000	121050000	5	4	4	3	6	4	4	4	5	6	4	7	4	4	5	4	5	7	3	5	93				2775	353;844;2079;5617;6554;9494;11989;12113;12452;14617;17185;17186;20557;29801;31485;31586	True;True;True;True;True;True;True;True;True;True;True;True;True;True;True;True	359;865;2151;5783;6750;9766;12338;12464;12809;15049;17696;17697;21366;30930;32681;32785	8721;8722;8723;8724;8725;8726;8727;8728;8729;8730;8731;8732;8733;8734;8735;8736;8737;8738;19261;19262;19263;19264;19265;19266;19267;19268;19269;19270;19271;19272;19273;19274;19275;19276;19277;19278;19279;19280;49926;132741;132742;132743;132744;132745;132746;132747;132748;132749;132750;132751;132752;132753;132754;132755;156899;156900;156901;156902;156903;156904;156905;156906;156907;156908;156909;156910;156911;156912;156913;156914;156915;156916;156917;156918;224716;224717;224718;224719;224720;224721;224722;224723;224724;224725;224726;224727;224728;224729;224730;224731;224732;224733;224734;224735;289912;289913;289914;289915;289916;289917;289918;289919;289920;289921;289922;289923;289924;289925;292960;292961;292962;292963;292964;292965;292966;292967;292968;292969;292970;292971;292972;301158;301159;301160;301161;301162;301163;301164;301165;301166;301167;301168;301169;301170;301171;301172;301173;301174;301175;358493;358494;358495;358496;358497;358498;358499;358500;358501;358502;358503;358504;358505;358506;358507;358508;358509;358510;358511;358512;423416;423417;423418;423419;423420;423421;423422;423423;423424;423425;423426;423427;423428;423429;423430;423431;423432;423433;423434;423435;423436;423437;423438;423439;423440;423441;423442;423443;423444;423445;506757;506758;506759;506760;506761;506762;506763;730754;730755;730756;730757;730758;730759;730760;730761;730762;730763;730764;730765;730766;730767;730768;730769;730770;730771;730772;730773;770115;770116;770117;770118;770119;770120;770121;770122;770123;770124;770125;770126;770127;770128;770129;772243;772244;772245;772246	7330;7331;15783;15784;15785;15786;15787;15788;15789;15790;15791;15792;15793;15794;15795;15796;15797;15798;15799;15800;40834;107469;107470;107471;107472;126522;126523;126524;126525;181174;181175;181176;181177;181178;181179;181180;181181;181182;181183;181184;181185;181186;181187;181188;181189;181190;181191;233371;233372;233373;233374;233375;233376;233377;233378;233379;233380;233381;235862;235863;235864;235865;242459;287946;287947;287948;287949;287950;287951;287952;287953;287954;287955;287956;287957;287958;287959;287960;287961;287962;287963;287964;339640;339641;339642;339643;339644;339645;339646;339647;339648;339649;339650;339651;339652;339653;339654;339655;339656;339657;339658;339659;405471;587995;587996;587997;587998;587999;588000;588001;588002;588003;588004;588005;588006;588007;588008;588009;588010;588011;588012;619848;621345;621346;621347;621348	7331;15787;40834;107471;126524;181186;233374;235863;242459;287960;339640;339649;405471;588010;619848;621347
Q14847	Q14847	4	4	4	LIM and SH3 domain protein 1	LASP1	>sp|Q14847|LASP1_HUMAN LIM and SH3 domain protein 1 OS=Homo sapiens GN=LASP1 PE=1 SV=2	1	4	4	4	4	3	3	3	4	3	3	3	4	3	3	3	3	3	3	3	3	3	3	3	4	3	3	3	4	3	3	3	4	3	3	3	3	3	3	3	3	3	3	3	4	3	3	3	4	3	3	3	4	3	3	3	3	3	3	3	3	3	3	3	15.7	15.7	15.7	29.717	261	261	0	By MS/MS	By MS/MS	By MS/MS	By MS/MS	By MS/MS	By MS/MS	By MS/MS	By MS/MS	By MS/MS	By MS/MS	By MS/MS	By MS/MS	By MS/MS	By MS/MS	By MS/MS	By MS/MS	By MS/MS	By MS/MS	By MS/MS	By MS/MS	15.7	11.1	11.1	11.1	15.7	11.1	11.1	11.1	15.7	11.1	11.1	11.1	11.1	11.1	11.1	11.1	11.1	11.1	11.1	11.1	3050700000	195060000	182540000	103320000	163280000	72730000	156320000	90320000	150950000	162290000	245730000	212640000	87030000	117250000	112440000	110990000	108950000	240980000	190770000	220120000	126950000	137470000	147570000	131480000	130160000	126070000	139080000	146040000	131570000	129360000	135940000	132070000	137290000	134150000	144660000	135520000	128530000	122830000	140630000	128650000	150460000	6	4	5	4	4	6	5	5	4	6	6	4	4	5	4	4	5	4	4	6	95				2776	9427;9842;16995;23035	True;True;True;True	9697;10124;17501;23912;23913	223138;223139;223140;223141;223142;223143;223144;223145;223146;223147;223148;223149;223150;223151;223152;223153;223154;223155;223156;223157;234337;234338;234339;234340;234341;234342;234343;234344;234345;234346;234347;234348;234349;234350;234351;234352;234353;234354;234355;234356;234357;234358;234359;234360;234361;234362;234363;234364;234365;234366;234367;234368;234369;234370;234371;234372;234373;234374;234375;419010;419011;419012;563630;563631;563632;563633;563634;563635;563636;563637;563638;563639;563640;563641;563642;563643;563644;563645;563646;563647;563648;563649;563650;563651;563652;563653;563654;563655;563656;563657;563658;563659;563660;563661;563662;563663;563664;563665;563666;563667;563668;563669;563670;563671;563672;563673;563674;563675;563676;563677;563678;563679;563680;563681;563682;563683;563684;563685;563686	179855;179856;179857;179858;179859;179860;179861;179862;179863;179864;179865;179866;179867;179868;179869;179870;179871;179872;179873;179874;189670;189671;189672;189673;189674;189675;189676;189677;189678;189679;189680;189681;189682;189683;189684;189685;189686;189687;189688;189689;189690;189691;189692;189693;189694;189695;189696;189697;189698;189699;189700;189701;189702;189703;336031;336032;336033;450384;450385;450386;450387;450388;450389;450390;450391;450392;450393;450394;450395;450396;450397;450398;450399;450400;450401;450402;450403;450404;450405;450406;450407;450408;450409;450410;450411;450412;450413;450414;450415;450416;450417;450418;450419;450420;450421;450422;450423	179861;189670;336033;450416	1068	64
Q14914	Q14914	5	5	5	Prostaglandin reductase 1	PTGR1	>sp|Q14914|PTGR1_HUMAN Prostaglandin reductase 1 OS=Homo sapiens GN=PTGR1 PE=1 SV=2	1	5	5	5	3	2	2	3	3	3	4	4	3	4	3	4	3	3	3	4	2	2	3	4	3	2	2	3	3	3	4	4	3	4	3	4	3	3	3	4	2	2	3	4	3	2	2	3	3	3	4	4	3	4	3	4	3	3	3	4	2	2	3	4	20.1	20.1	20.1	35.869	329	329	0	By MS/MS	By MS/MS	By MS/MS	By MS/MS	By MS/MS	By MS/MS	By MS/MS	By MS/MS	By MS/MS	By MS/MS	By MS/MS	By MS/MS	By MS/MS	By MS/MS	By MS/MS	By MS/MS	By MS/MS	By MS/MS	By MS/MS	By MS/MS	11.6	9.1	9.1	13.4	13.4	13.4	17.6	15.8	13.4	15.8	13.4	15.8	13.4	13.4	13.4	15.8	9.1	9.1	13.4	15.8	904550000	42974000	27653000	34456000	44429000	48209000	45435000	53494000	40456000	43582000	52183000	35788000	44236000	45681000	48882000	62204000	56304000	34712000	32147000	53511000	58212000	45715000	39438000	40351000	40383000	44972000	43000000	39651000	37499000	40195000	37658000	41470000	34828000	44122000	43800000	48641000	45105000	44209000	44408000	50153000	49494000	3	2	2	2	3	2	2	3	4	2	1	3	2	2	1	1	1	1	3	2	42				2777	11227;16912;19650;26907;28138	True;True;True;True;True	11546;17415;20269;27930;29207	268522;268523;268524;268525;268526;268527;268528;268529;268530;268531;268532;268533;268534;268535;268536;416350;416351;482594;482595;482596;482597;482598;482599;652844;652845;652846;652847;652848;652849;652850;652851;652852;652853;652854;652855;652856;652857;652858;652859;652860;652861;652862;652863;652864;652865;652866;652867;652868;652869;652870;652871;684406;684407;684408;684409;684410;684411;684412;684413;684414;684415;684416;684417;684418;684419;684420;684421;684422;684423;684424;684425;684426;684427	216900;216901;216902;216903;216904;216905;216906;216907;216908;216909;333853;386651;522049;522050;522051;522052;522053;522054;522055;522056;522057;522058;522059;522060;522061;522062;522063;522064;522065;522066;522067;522068;522069;522070;522071;522072;522073;548867;548868;548869;548870;548871;548872;548873	216909;333853;386651;522060;548870
Q14919	Q14919	2	2	2	Dr1-associated corepressor	DRAP1	>sp|Q14919|NC2A_HUMAN Dr1-associated corepressor OS=Homo sapiens GN=DRAP1 PE=1 SV=3	1	2	2	2	2	2	2	2	2	2	2	2	2	2	2	2	2	2	2	2	2	1	2	2	2	2	2	2	2	2	2	2	2	2	2	2	2	2	2	2	2	1	2	2	2	2	2	2	2	2	2	2	2	2	2	2	2	2	2	2	2	1	2	2	11.2	11.2	11.2	22.35	205	205	0	By MS/MS	By MS/MS	By MS/MS	By MS/MS	By MS/MS	By MS/MS	By MS/MS	By MS/MS	By MS/MS	By MS/MS	By MS/MS	By MS/MS	By MS/MS	By MS/MS	By MS/MS	By MS/MS	By MS/MS	By MS/MS	By MS/MS	By MS/MS	11.2	11.2	11.2	11.2	11.2	11.2	11.2	11.2	11.2	11.2	11.2	11.2	11.2	11.2	11.2	11.2	11.2	5.4	11.2	11.2	1100900000	54586000	55715000	53247000	51006000	47506000	48186000	46277000	49487000	54267000	70889000	69107000	49540000	66997000	54979000	54947000	55838000	61538000	47190000	57460000	52096000	55148000	54300000	55793000	45111000	58397000	53948000	51150000	63284000	61926000	62760000	53294000	58115000	65795000	41204000	51339000	47568000	44525000	0	43876000	45605000	2	3	2	2	2	2	2	2	2	2	2	2	2	2	2	2	2	1	2	1	39				2778	1546;28365	True;True	1590;29444	37102;37103;37104;37105;37106;37107;37108;37109;37110;37111;37112;37113;37114;37115;37116;37117;37118;37119;37120;37121;691576;691577;691578;691579;691580;691581;691582;691583;691584;691585;691586;691587;691588;691589;691590;691591;691592;691593;691594;691595	30246;30247;30248;30249;30250;30251;30252;30253;30254;30255;30256;30257;30258;30259;30260;30261;30262;30263;30264;555428;555429;555430;555431;555432;555433;555434;555435;555436;555437;555438;555439;555440;555441;555442;555443;555444;555445;555446;555447	30249;555436
Q14966	Q14966	4	4	4	Zinc finger protein 638	ZNF638	>sp|Q14966|ZN638_HUMAN Zinc finger protein 638 OS=Homo sapiens GN=ZNF638 PE=1 SV=2	1	4	4	4	3	3	1	4	3	3	3	2	3	3	3	4	2	1	1	2	1	3	2	3	3	3	1	4	3	3	3	2	3	3	3	4	2	1	1	2	1	3	2	3	3	3	1	4	3	3	3	2	3	3	3	4	2	1	1	2	1	3	2	3	2.8	2.8	2.8	220.62	1978	1978	0	By MS/MS	By MS/MS	By MS/MS	By MS/MS	By MS/MS	By MS/MS	By MS/MS	By MS/MS	By matching	By MS/MS	By MS/MS	By MS/MS	By MS/MS	By matching	By MS/MS	By MS/MS	By matching	By MS/MS	By MS/MS	By MS/MS	2.2	2.2	0.7	2.8	2.2	2.3	2.2	1.5	2.2	2.1	2.1	2.8	1.6	0.6	0.7	1.6	0.6	1.9	1.3	1.9	321250000	23248000	23142000	0	22744000	20041000	18296000	4976600	9029300	20462000	21052000	21782000	16230000	15449000	8269200	0	6593000	8006100	30695000	19538000	31696000	17996000	17677000	0	17236000	16043000	24588000	0	16181000	17083000	22604000	22128000	27856000	16253000	0	0	0	0	24533000	17919000	27866000	2	0	1	0	1	1	2	0	0	1	1	3	1	0	1	1	0	0	1	1	17				2779	4962;5569;23074;26443	True;True;True;True	5117;5735;23952;27446	118258;118259;118260;118261;118262;118263;118264;118265;118266;118267;118268;118269;118270;131609;131610;131611;131612;131613;131614;131615;131616;131617;131618;131619;131620;131621;131622;131623;564529;564530;564531;564532;564533;564534;564535;564536;564537;564538;642099;642100;642101;642102;642103;642104;642105;642106;642107;642108;642109;642110;642111	95969;95970;95971;95972;95973;95974;106528;106529;106530;106531;451181;451182;451183;451184;451185;451186;451187;513001;513002;513003;513004;513005;513006	95972;106531;451185;513004
Q14974	Q14974	27	27	27	Importin subunit beta-1	KPNB1	>sp|Q14974|IMB1_HUMAN Importin subunit beta-1 OS=Homo sapiens GN=KPNB1 PE=1 SV=2	1	27	27	27	22	22	24	24	23	23	24	24	22	24	25	25	24	22	24	25	24	24	25	24	22	22	24	24	23	23	24	24	22	24	25	25	24	22	24	25	24	24	25	24	22	22	24	24	23	23	24	24	22	24	25	25	24	22	24	25	24	24	25	24	36.5	36.5	36.5	97.169	876	876	0	By MS/MS	By MS/MS	By MS/MS	By MS/MS	By MS/MS	By MS/MS	By MS/MS	By MS/MS	By MS/MS	By MS/MS	By MS/MS	By MS/MS	By MS/MS	By MS/MS	By MS/MS	By MS/MS	By MS/MS	By MS/MS	By MS/MS	By MS/MS	31.2	32.1	33.6	33.6	33.1	33.1	33.7	34.5	31.2	33.1	34.5	34.5	33.1	30.9	33.1	33.7	32.9	34.5	34.1	34.5	62038000000	2914200000	3149400000	2724100000	2617700000	2718900000	2777900000	2872500000	2675600000	2414200000	3675200000	3658900000	2943300000	3352600000	3460200000	3252400000	3342300000	3405700000	3580800000	3223900000	3278600000	2892000000	2948800000	2765500000	2633200000	2601700000	2803000000	2822200000	2789400000	2749600000	2871700000	2886300000	2799500000	2722700000	2746000000	2467900000	2624200000	2628900000	2778400000	2705800000	2690900000	43	43	41	45	42	43	39	44	44	46	43	45	44	38	41	43	47	45	48	45	869				2780	319;4729;6248;8976;9135;13362;15109;15229;17201;18368;19057;19695;21717;21872;24224;25349;25746;27210;28040;28252;28369;28380;29639;30444;31381;32061;32191	True;True;True;True;True;True;True;True;True;True;True;True;True;True;True;True;True;True;True;True;True;True;True;True;True;True;True	325;4878;6424;9235;9398;9399;13762;15566;15692;17712;18918;19626;20320;20321;22560;22718;22719;25145;26317;26728;28246;29109;29327;29448;29459;30763;31614;32573;33275;33408;33409	7117;7118;7119;7120;7121;7122;7123;7124;7125;7126;7127;7128;7129;7130;7131;7132;7133;7134;7135;7136;112845;112846;112847;112848;112849;112850;112851;112852;112853;112854;112855;112856;112857;112858;112859;148716;148717;148718;148719;148720;148721;148722;148723;148724;148725;148726;212434;212435;212436;212437;212438;212439;212440;212441;212442;212443;212444;212445;212446;212447;212448;212449;212450;212451;212452;212453;212454;212455;212456;212457;212458;212459;212460;212461;212462;212463;212464;212465;212466;212467;212468;212469;212470;212471;212472;212473;216141;216142;216143;216144;216145;216146;216147;216148;216149;216150;216151;216152;216153;216154;216155;216156;216157;216158;216159;216160;216161;216162;216163;216164;216165;216166;216167;216168;216169;216170;216171;216172;216173;216174;216175;216176;216177;216178;216179;216180;216181;216182;216183;216184;216185;216186;216187;216188;216189;216190;216191;216192;216193;216194;216195;216196;216197;216198;216199;216200;216201;216202;216203;216204;325595;325596;325597;325598;325599;325600;325601;325602;325603;325604;325605;325606;325607;325608;325609;325610;325611;325612;325613;372013;372014;372015;372016;372017;372018;372019;372020;372021;372022;372023;372024;372025;372026;372027;372028;372029;372030;372031;372032;372033;372034;372035;372036;372037;372038;372039;372040;372041;372042;372043;372044;372045;372046;372047;372048;372049;372050;372051;372052;372053;372054;372055;372056;372057;375541;375542;375543;375544;375545;375546;375547;375548;375549;375550;375551;375552;375553;375554;375555;375556;375557;375558;375559;375560;375561;375562;375563;375564;375565;375566;375567;375568;375569;375570;375571;375572;375573;375574;375575;375576;375577;375578;375579;423709;423710;423711;423712;423713;423714;423715;423716;423717;423718;423719;423720;423721;423722;423723;423724;423725;423726;423727;423728;423729;423730;423731;423732;423733;423734;423735;423736;423737;423738;423739;423740;423741;423742;423743;423744;423745;423746;423747;423748;423749;423750;423751;423752;423753;423754;423755;423756;423757;423758;423759;423760;423761;423762;423763;423764;423765;423766;423767;423768;423769;423770;423771;423772;423773;423774;423775;423776;423777;423778;423779;423780;423781;423782;423783;423784;423785;423786;423787;423788;423789;423790;423791;423792;423793;423794;423795;423796;423797;423798;423799;423800;423801;423802;423803;423804;423805;423806;423807;423808;423809;423810;423811;423812;423813;423814;423815;423816;423817;423818;423819;451010;451011;451012;451013;451014;451015;451016;451017;451018;451019;451020;451021;451022;451023;451024;451025;451026;451027;451028;451029;451030;451031;451032;451033;451034;451035;451036;451037;451038;451039;451040;451041;451042;451043;451044;451045;451046;451047;451048;451049;451050;451051;451052;451053;451054;451055;451056;451057;451058;451059;451060;451061;451062;451063;451064;451065;451066;451067;451068;451069;451070;451071;451072;451073;451074;451075;451076;451077;451078;451079;451080;451081;451082;451083;451084;451085;451086;451087;451088;451089;466644;466645;466646;466647;483497;483498;483499;483500;483501;483502;483503;483504;483505;483506;483507;483508;483509;483510;483511;483512;483513;483514;483515;483516;483517;483518;483519;483520;483521;483522;483523;483524;483525;483526;483527;483528;483529;483530;483531;483532;483533;483534;483535;483536;483537;483538;483539;483540;483541;483542;483543;483544;483545;483546;483547;483548;483549;483550;483551;483552;483553;483554;483555;533655;533656;536875;536876;536877;536878;536879;536880;536881;536882;536883;536884;536885;536886;536887;536888;536889;536890;536891;536892;536893;536894;536895;536896;536897;536898;536899;536900;536901;536902;536903;536904;536905;536906;536907;536908;536909;536910;536911;536912;536913;536914;536915;536916;536917;536918;536919;536920;536921;536922;536923;536924;536925;536926;536927;536928;536929;536930;536931;536932;536933;536934;536935;536936;536937;536938;536939;536940;536941;536942;536943;536944;536945;536946;536947;536948;536949;536950;536951;536952;536953;536954;536955;536956;536957;536958;536959;536960;536961;536962;536963;536964;536965;536966;536967;536968;536969;536970;536971;536972;536973;536974;536975;536976;536977;536978;536979;536980;536981;536982;536983;536984;592100;592101;592102;592103;592104;592105;592106;592107;592108;592109;592110;592111;592112;592113;592114;592115;592116;592117;592118;592119;592120;592121;592122;592123;592124;592125;592126;592127;592128;592129;592130;592131;592132;617217;617218;617219;617220;617221;617222;617223;617224;617225;617226;617227;617228;617229;617230;617231;617232;617233;617234;617235;617236;617237;617238;617239;617240;617241;617242;617243;617244;617245;617246;617247;617248;617249;617250;617251;617252;617253;617254;617255;617256;617257;617258;617259;617260;617261;617262;617263;617264;617265;617266;617267;617268;626203;626204;626205;626206;626207;626208;626209;626210;626211;626212;626213;626214;626215;626216;626217;626218;626219;626220;626221;626222;662380;662381;662382;662383;662384;662385;662386;662387;662388;662389;662390;662391;662392;662393;662394;662395;662396;662397;682385;682386;682387;682388;682389;682390;682391;682392;682393;682394;682395;682396;682397;682398;682399;682400;682401;682402;682403;682404;682405;682406;682407;682408;682409;688258;688259;688260;688261;688262;688263;688264;688265;688266;688267;688268;688269;688270;688271;688272;688273;688274;688275;688276;688277;688278;688279;688280;688281;688282;688283;688284;688285;688286;688287;688288;688289;688290;688291;688292;688293;688294;688295;688296;688297;688298;688299;688300;688301;688302;688303;688304;688305;688306;688307;688308;688309;691650;691651;691652;691653;691654;691655;691656;691657;691658;691659;691660;691661;691662;691663;691664;691665;691666;691667;691668;691669;691670;691870;691871;691872;691873;691874;691875;691876;691877;691878;691879;691880;691881;691882;691883;691884;691885;691886;691887;691888;691889;691890;691891;691892;691893;691894;691895;691896;691897;691898;691899;691900;691901;691902;691903;691904;691905;691906;691907;691908;691909;691910;691911;691912;727061;727062;727063;727064;727065;727066;727067;746200;746201;746202;746203;746204;746205;746206;746207;746208;746209;746210;746211;746212;746213;746214;746215;746216;746217;746218;746219;746220;746221;746222;746223;746224;746225;746226;746227;746228;746229;746230;746231;746232;746233;746234;746235;746236;746237;746238;746239;746240;746241;746242;746243;746244;746245;746246;746247;746248;746249;746250;768047;768048;768049;768050;768051;768052;768053;768054;768055;768056;768057;768058;768059;768060;768061;768062;768063;768064;768065;768066;783977;783978;783979;783980;783981;783982;783983;783984;783985;783986;783987;783988;783989;783990;783991;783992;783993;783994;783995;783996;783997;783998;783999;784000;784001;784002;784003;784004;784005;784006;784007;784008;784009;784010;784011;784012;784013;786746;786747;786748;786749;786750;786751;786752;786753;786754;786755;786756;786757;786758;786759;786760;786761;786762;786763;786764;786765;786766;786767;786768;786769;786770;786771;786772;786773;786774;786775;786776;786777;786778;786779;786780;786781;786782;786783;786784;786785;786786;786787;786788;786789;786790;786791;786792;786793;786794;786795;786796;786797;786798;786799;786800;786801;786802;786803;786804;786805;786806;786807;786808;786809;786810;786811;786812;786813;786814;786815	6001;6002;6003;6004;6005;6006;6007;6008;6009;6010;6011;6012;6013;6014;6015;6016;6017;91639;91640;91641;91642;91643;91644;91645;91646;120119;120120;120121;120122;120123;120124;120125;120126;120127;120128;120129;171321;171322;171323;171324;171325;171326;171327;171328;171329;171330;171331;171332;171333;171334;171335;171336;171337;171338;171339;171340;171341;171342;171343;171344;171345;171346;171347;171348;171349;171350;171351;171352;171353;171354;171355;171356;171357;171358;171359;171360;174140;174141;174142;174143;174144;174145;174146;174147;174148;174149;174150;174151;174152;174153;174154;174155;174156;174157;174158;174159;174160;174161;174162;174163;174164;174165;174166;174167;174168;174169;174170;174171;174172;174173;174174;174175;174176;174177;174178;174179;174180;174181;174182;174183;174184;174185;174186;174187;174188;174189;174190;174191;174192;174193;174194;174195;174196;174197;174198;174199;174200;174201;174202;262258;262259;262260;262261;262262;262263;262264;262265;298012;298013;298014;298015;298016;298017;298018;298019;298020;298021;298022;298023;298024;298025;298026;298027;298028;298029;298030;298031;298032;298033;298034;298035;298036;298037;298038;298039;298040;298041;298042;298043;298044;298045;298046;298047;298048;298049;298050;298051;298052;298053;298054;298055;298056;298057;298058;300895;300896;300897;300898;300899;300900;300901;300902;300903;300904;300905;300906;300907;300908;300909;300910;300911;300912;300913;300914;300915;300916;300917;300918;300919;300920;300921;300922;300923;300924;300925;300926;300927;300928;300929;339873;339874;339875;339876;339877;339878;339879;339880;339881;339882;339883;339884;339885;339886;339887;339888;339889;339890;339891;339892;339893;339894;339895;339896;339897;339898;339899;339900;339901;339902;339903;339904;339905;339906;339907;339908;339909;339910;339911;339912;339913;339914;339915;339916;339917;339918;339919;339920;339921;339922;339923;339924;339925;339926;339927;339928;339929;339930;339931;339932;339933;339934;339935;339936;339937;339938;339939;339940;339941;339942;339943;339944;339945;339946;339947;339948;339949;339950;339951;339952;339953;339954;339955;339956;339957;339958;339959;339960;339961;339962;339963;361377;361378;361379;361380;361381;361382;361383;361384;361385;361386;361387;361388;361389;361390;361391;361392;361393;361394;361395;361396;361397;361398;361399;361400;361401;361402;361403;361404;361405;361406;361407;361408;361409;361410;361411;361412;361413;361414;361415;361416;361417;361418;361419;361420;361421;361422;361423;361424;361425;361426;361427;361428;361429;361430;361431;361432;361433;361434;361435;361436;361437;361438;361439;361440;361441;361442;361443;361444;373609;387338;387339;387340;387341;387342;387343;387344;387345;387346;387347;387348;387349;387350;387351;387352;387353;387354;387355;387356;387357;387358;387359;387360;387361;387362;387363;387364;387365;387366;387367;387368;387369;387370;387371;387372;387373;387374;387375;387376;387377;387378;427050;427051;429667;429668;429669;429670;429671;429672;429673;429674;429675;429676;429677;429678;429679;429680;429681;429682;429683;429684;429685;429686;429687;429688;429689;429690;429691;429692;429693;429694;429695;429696;429697;429698;429699;429700;429701;429702;429703;429704;429705;429706;429707;429708;429709;429710;429711;429712;429713;429714;429715;429716;429717;429718;429719;429720;429721;429722;429723;429724;429725;429726;429727;429728;429729;429730;429731;429732;429733;429734;429735;429736;429737;429738;429739;429740;429741;429742;429743;429744;429745;429746;429747;429748;429749;429750;429751;429752;429753;429754;429755;429756;429757;429758;429759;429760;429761;472638;472639;472640;472641;472642;472643;472644;472645;472646;472647;472648;472649;472650;472651;472652;472653;472654;472655;472656;472657;472658;472659;472660;472661;472662;472663;472664;472665;472666;492681;492682;492683;492684;492685;492686;492687;492688;492689;492690;492691;492692;492693;492694;492695;492696;492697;492698;492699;492700;492701;492702;492703;492704;492705;492706;492707;492708;492709;492710;492711;492712;492713;492714;492715;492716;492717;492718;492719;492720;492721;492722;492723;492724;492725;492726;492727;492728;492729;492730;492731;492732;492733;492734;492735;492736;492737;500021;500022;500023;500024;500025;500026;500027;500028;500029;500030;500031;500032;500033;500034;500035;500036;500037;500038;500039;530190;530191;530192;547064;547065;547066;547067;547068;547069;547070;547071;547072;547073;547074;547075;547076;547077;547078;547079;547080;547081;547082;547083;547084;547085;552381;552382;552383;552384;552385;552386;552387;552388;552389;552390;552391;552392;552393;552394;552395;552396;552397;552398;552399;552400;552401;552402;552403;552404;552405;552406;552407;552408;552409;552410;552411;552412;552413;552414;552415;552416;552417;552418;552419;552420;552421;552422;552423;552424;552425;552426;552427;552428;552429;552430;552431;552432;552433;552434;552435;552436;552437;552438;555503;555504;555505;555506;555507;555682;555683;555684;555685;555686;555687;555688;555689;555690;555691;555692;555693;555694;555695;555696;555697;555698;555699;555700;555701;555702;555703;555704;555705;555706;555707;555708;555709;555710;555711;555712;555713;555714;555715;555716;555717;555718;555719;555720;555721;555722;555723;555724;584905;584906;584907;584908;584909;600665;600666;600667;600668;600669;600670;600671;600672;600673;600674;600675;600676;600677;600678;600679;600680;600681;600682;600683;600684;600685;600686;600687;600688;600689;600690;600691;600692;600693;600694;600695;600696;600697;600698;600699;600700;600701;600702;600703;600704;618200;618201;618202;618203;618204;618205;618206;618207;618208;618209;618210;618211;618212;618213;618214;618215;618216;618217;618218;618219;630765;630766;630767;630768;630769;630770;630771;630772;630773;630774;630775;630776;630777;630778;630779;630780;630781;630782;630783;630784;630785;630786;630787;630788;630789;630790;630791;630792;630793;630794;630795;630796;630797;630798;630799;630800;632977;632978;632979;632980;632981;632982;632983;632984;632985;632986;632987;632988;632989;632990;632991;632992;632993;632994;632995;632996;632997;632998;632999;633000;633001;633002;633003;633004;633005;633006;633007;633008;633009;633010;633011;633012;633013;633014;633015;633016;633017;633018;633019;633020;633021;633022;633023;633024;633025;633026;633027	6013;91645;120120;171338;174181;262262;298014;300927;339899;361407;373609;387365;427051;429713;472656;492720;500027;530191;547067;552399;555503;555723;584907;600683;618217;630770;633002	1069;1070;1071;1072	1;647;788;842
Q14978	Q14978	5	5	5	Nucleolar and coiled-body phosphoprotein 1	NOLC1	>sp|Q14978|NOLC1_HUMAN Nucleolar and coiled-body phosphoprotein 1 OS=Homo sapiens GN=NOLC1 PE=1 SV=2	1	5	5	5	5	5	5	5	5	5	5	5	5	5	5	5	5	5	5	5	5	5	5	5	5	5	5	5	5	5	5	5	5	5	5	5	5	5	5	5	5	5	5	5	5	5	5	5	5	5	5	5	5	5	5	5	5	5	5	5	5	5	5	5	7.7	7.7	7.7	73.602	699	699	0	By MS/MS	By MS/MS	By MS/MS	By MS/MS	By MS/MS	By MS/MS	By MS/MS	By MS/MS	By MS/MS	By MS/MS	By MS/MS	By MS/MS	By MS/MS	By MS/MS	By MS/MS	By MS/MS	By MS/MS	By MS/MS	By MS/MS	By MS/MS	7.7	7.7	7.7	7.7	7.7	7.7	7.7	7.7	7.7	7.7	7.7	7.7	7.7	7.7	7.7	7.7	7.7	7.7	7.7	7.7	6965100000	273120000	289850000	279350000	236200000	259570000	227750000	276670000	272900000	267570000	380090000	409440000	291530000	414310000	401230000	388200000	406070000	442410000	445220000	513880000	489770000	269060000	270030000	251260000	249050000	274180000	254910000	277490000	301290000	298600000	330230000	324490000	290310000	316470000	313060000	321220000	317370000	367060000	369680000	367000000	401300000	7	8	5	9	7	5	6	8	8	8	6	7	8	6	6	6	6	7	5	6	134				2781	18399;20839;20840;30522;31061	True;True;True;True;True	18951;21655;21656;31692;32248	451807;451808;451809;451810;451811;451812;451813;451814;451815;451816;451817;451818;451819;451820;451821;451822;451823;451824;451825;451826;451827;513348;513349;513350;513351;513352;513353;513354;513355;513356;513357;513358;513359;513360;513361;513362;513363;513364;513365;513366;513367;513368;513369;513370;513371;513372;513373;513374;513375;513376;513377;513378;513379;513380;513381;513382;513383;513384;513385;513386;513387;513388;513389;513390;513391;513392;513393;513394;513395;513396;513397;513398;513399;513400;513401;513402;513403;513404;513405;513406;513407;513408;513409;513410;513411;513412;513413;513414;513415;513416;513417;513418;513419;513420;513421;513422;513423;513424;513425;513426;513427;513428;513429;513430;513431;513432;513433;513434;513435;513436;513437;747716;747717;747718;747719;747720;747721;747722;747723;747724;747725;747726;747727;747728;747729;747730;747731;747732;747733;747734;747735;747736;747737;747738;747739;747740;747741;747742;747743;747744;747745;747746;747747;747748;747749;747750;747751;747752;747753;747754;747755;747756;747757;747758;747759;747760;747761;747762;760785;760786;760787;760788;760789;760790;760791;760792;760793;760794;760795;760796;760797;760798;760799;760800;760801;760802;760803;760804;760805;760806;760807;760808;760809;760810;760811;760812;760813;760814;760815;760816;760817;760818;760819;760820;760821;760822;760823	361986;361987;361988;361989;361990;361991;361992;361993;361994;361995;361996;361997;361998;361999;362000;362001;362002;362003;362004;410644;410645;410646;410647;410648;410649;410650;410651;410652;410653;410654;410655;410656;410657;410658;410659;410660;410661;410662;410663;410664;410665;410666;410667;410668;410669;410670;410671;410672;410673;410674;410675;410676;410677;410678;410679;410680;410681;410682;410683;410684;410685;410686;410687;410688;410689;410690;410691;410692;410693;410694;410695;410696;410697;410698;410699;410700;410701;410702;410703;410704;410705;410706;410707;410708;410709;410710;410711;410712;410713;410714;601850;601851;601852;601853;601854;601855;601856;601857;601858;601859;601860;601861;601862;601863;601864;601865;601866;601867;612600;612601;612602;612603;612604;612605;612606;612607;612608;612609;612610;612611;612612;612613;612614;612615;612616;612617;612618;612619;612620;612621;612622;612623;612624;612625;612626;612627;612628;612629	361988;410667;410685;601860;612621
Q14980	Q14980	45	45	45	Nuclear mitotic apparatus protein 1	NUMA1	>sp|Q14980|NUMA1_HUMAN Nuclear mitotic apparatus protein 1 OS=Homo sapiens GN=NUMA1 PE=1 SV=2	1	45	45	45	34	35	35	34	32	37	34	35	35	38	36	38	32	34	33	38	37	37	37	35	34	35	35	34	32	37	34	35	35	38	36	38	32	34	33	38	37	37	37	35	34	35	35	34	32	37	34	35	35	38	36	38	32	34	33	38	37	37	37	35	30.2	30.2	30.2	238.26	2115	2115	0	By MS/MS	By MS/MS	By MS/MS	By MS/MS	By MS/MS	By MS/MS	By MS/MS	By MS/MS	By MS/MS	By MS/MS	By MS/MS	By MS/MS	By MS/MS	By MS/MS	By MS/MS	By MS/MS	By MS/MS	By MS/MS	By MS/MS	By MS/MS	25.1	26	24.5	23.4	22.9	26.1	24.6	25.6	24.6	26.5	25	26.5	22.7	24.2	23.8	27.4	24.6	26	26.8	25.4	11799000000	523240000	534250000	542960000	458930000	420750000	531330000	510290000	476070000	508190000	611970000	708140000	562140000	580440000	622660000	596140000	742340000	678570000	711220000	773090000	706420000	528080000	525340000	531710000	499420000	505000000	508340000	534690000	540700000	599480000	508010000	584400000	549870000	557450000	533410000	527210000	570090000	579620000	586730000	609030000	620110000	32	30	31	29	24	32	30	30	35	35	30	27	28	28	27	32	34	29	30	30	603				2782	210;2204;2261;2562;4630;5137;5548;6157;6198;6698;8471;9292;9293;11354;11923;12476;13171;14584;15239;15388;15921;16372;16476;18041;18155;18351;18352;18692;22049;22118;22172;22961;24974;25397;25586;25735;27787;28056;28554;28836;28837;28907;28946;30637;32559	True;True;True;True;True;True;True;True;True;True;True;True;True;True;True;True;True;True;True;True;True;True;True;True;True;True;True;True;True;True;True;True;True;True;True;True;True;True;True;True;True;True;True;True;True	214;2281;2339;2649;4776;5292;5714;6333;6374;6894;8714;9559;9560;11680;12271;12834;13563;15016;15702;15853;16399;16863;16969;18580;18696;18901;18902;19249;22900;22972;23031;23836;25925;26370;26563;26717;28847;29125;29641;29927;29928;30000;30039;31809;33786	4234;4235;4236;4237;4238;4239;4240;52495;52496;52497;52498;52499;52500;52501;52502;53644;53645;53646;53647;53648;53649;53650;53651;53652;53653;53654;53655;53656;53657;53658;53659;53660;53661;53662;53663;53664;53665;53666;53667;53668;53669;53670;53671;53672;53673;53674;53675;53676;53677;53678;53679;53680;53681;53682;53683;53684;53685;53686;53687;53688;53689;53690;53691;53692;53693;61439;61440;61441;61442;61443;61444;61445;61446;61447;61448;61449;61450;61451;61452;61453;61454;61455;110354;110355;110356;110357;110358;110359;110360;110361;110362;110363;110364;110365;110366;110367;110368;110369;122401;122402;122403;122404;122405;122406;122407;122408;122409;122410;122411;122412;122413;122414;122415;122416;122417;122418;122419;122420;122421;131185;131186;131187;131188;131189;131190;131191;131192;131193;131194;131195;131196;131197;131198;131199;131200;131201;131202;131203;147054;147055;147056;147057;147058;147059;147060;147061;147062;147063;147064;147065;147066;147067;147068;147069;147070;147761;147762;147763;147764;147765;147766;147767;147768;147769;147770;147771;147772;147773;147774;147775;147776;147777;147778;147779;147780;159660;159661;159662;159663;159664;159665;159666;159667;159668;159669;159670;159671;159672;159673;159674;159675;159676;159677;159678;159679;199199;199200;199201;199202;199203;199204;199205;199206;199207;199208;199209;199210;199211;199212;199213;199214;199215;199216;199217;199218;199219;199220;199221;199222;199223;199224;199225;199226;199227;219586;219587;219588;219589;219590;219591;219592;219593;219594;219595;219596;219597;219598;219599;219600;219601;219602;219603;219604;219605;219606;219607;219608;219609;271846;271847;271848;271849;271850;271851;271852;271853;271854;271855;271856;271857;288456;288457;288458;288459;288460;288461;288462;288463;288464;288465;288466;288467;288468;288469;288470;288471;288472;288473;288474;288475;288476;288477;288478;288479;288480;288481;288482;288483;288484;288485;288486;288487;288488;288489;288490;288491;288492;288493;288494;288495;301815;301816;301817;301818;301819;301820;301821;301822;301823;301824;301825;301826;301827;301828;301829;301830;301831;301832;301833;301834;301835;301836;301837;301838;301839;301840;301841;301842;301843;301844;301845;301846;301847;301848;301849;301850;301851;301852;301853;301854;301855;301856;301857;301858;301859;301860;301861;301862;301863;301864;301865;301866;301867;301868;301869;301870;301871;301872;301873;301874;301875;301876;321265;321266;321267;321268;321269;321270;321271;321272;321273;321274;321275;321276;357663;357664;357665;357666;357667;357668;357669;357670;357671;357672;357673;357674;357675;357676;357677;357678;357679;357680;357681;357682;357683;357684;357685;357686;357687;357688;357689;357690;357691;357692;357693;357694;357695;357696;357697;357698;375793;375794;375795;375796;375797;375798;375799;375800;375801;375802;375803;375804;375805;375806;375807;375808;375809;375810;375811;375812;379382;379383;379384;379385;379386;379387;379388;379389;379390;379391;379392;379393;379394;379395;379396;379397;379398;379399;379400;379401;391934;391935;391936;391937;391938;391939;391940;391941;391942;391943;391944;391945;391946;391947;391948;391949;391950;391951;391952;391953;391954;391955;391956;391957;391958;391959;391960;391961;391962;391963;391964;391965;391966;402890;402891;402892;402893;404626;404627;404628;404629;404630;404631;404632;404633;404634;404635;404636;404637;404638;404639;404640;404641;404642;404643;404644;404645;404646;443038;443039;443040;443041;443042;443043;443044;443045;443046;443047;443048;443049;443050;443051;443052;443053;443054;443055;443056;443057;445383;445384;445385;445386;445387;445388;445389;445390;445391;445392;445393;450658;450659;450660;450661;450662;450663;450664;450665;450666;450667;450668;450669;450670;450671;450672;450673;450674;450675;450676;450677;450678;450679;450680;450681;450682;450683;450684;450685;450686;450687;450688;450689;450690;450691;450692;450693;450694;450695;450696;458521;458522;458523;458524;458525;458526;458527;458528;458529;458530;458531;458532;458533;458534;458535;458536;458537;458538;541994;541995;541996;541997;541998;541999;542000;542001;542002;542003;542004;542005;542006;542007;542008;542009;542010;542011;542012;543866;543867;543868;543869;543870;543871;543872;543873;543874;543875;543876;543877;543878;543879;543880;543881;543882;543883;543884;543885;543886;543887;543888;543889;543890;543891;543892;543893;543894;543895;543896;543897;543898;543899;543900;543901;543902;543903;543904;543905;545234;545235;545236;545237;545238;545239;545240;545241;545242;545243;545244;545245;545246;545247;545248;545249;545250;545251;545252;545253;562177;562178;562179;562180;562181;562182;562183;562184;562185;562186;562187;562188;562189;562190;562191;562192;562193;562194;562195;562196;562197;562198;562199;562200;562201;562202;562203;562204;562205;562206;562207;562208;562209;608910;608911;608912;608913;608914;608915;608916;608917;608918;608919;608920;608921;608922;608923;608924;608925;608926;608927;608928;608929;608930;608931;608932;608933;608934;608935;608936;608937;608938;608939;608940;608941;608942;608943;608944;608945;608946;608947;608948;608949;618412;618413;618414;618415;618416;618417;618418;618419;618420;618421;618422;618423;618424;618425;618426;618427;618428;618429;618430;618431;622441;622442;622443;622444;622445;622446;622447;622448;622449;622450;622451;622452;622453;622454;622455;622456;622457;622458;622459;622460;622461;622462;622463;622464;622465;622466;622467;626009;626010;626011;626012;626013;626014;626015;626016;626017;626018;626019;626020;626021;626022;626023;676117;676118;676119;676120;676121;676122;676123;676124;676125;676126;682815;696549;696550;696551;696552;696553;696554;696555;696556;696557;696558;696559;696560;696561;696562;696563;696564;696565;696566;696567;703735;703736;703737;703738;703739;703740;703741;703742;703743;703744;703745;703746;703747;703748;703749;703750;703751;703752;703753;703754;703755;703756;703757;705459;705460;705461;705462;705463;705464;705465;705466;705467;705468;706322;706323;706324;706325;706326;750127;750128;750129;750130;750131;750132;750133;750134;750135;750136;750137;750138;750139;750140;750141;750142;750143;750144;750145;750146;750147;750148;750149;750150;750151;750152;750153;750154;750155;750156;750157;750158;750159;750160;750161;750162;750163;750164;750165;750166;750167;750168;750169;750170;750171;750172;750173;795120;795121;795122;795123;795124;795125;795126;795127;795128;795129;795130;795131;795132;795133;795134;795135;795136;795137;795138;795139	3399;3400;42850;43798;43799;43800;43801;43802;43803;43804;43805;43806;43807;43808;43809;43810;43811;43812;43813;43814;43815;43816;43817;43818;43819;43820;43821;43822;43823;43824;43825;43826;43827;43828;43829;43830;43831;43832;43833;50179;50180;50181;50182;50183;50184;50185;50186;50187;50188;50189;50190;50191;50192;50193;50194;50195;50196;50197;50198;50199;50200;89611;89612;99074;99075;99076;99077;99078;99079;99080;99081;99082;99083;99084;99085;99086;99087;99088;99089;99090;99091;99092;99093;106230;106231;106232;106233;106234;106235;106236;106237;106238;106239;106240;118751;118752;118753;118754;118755;118756;118757;119312;119313;119314;119315;119316;119317;119318;119319;119320;119321;119322;119323;119324;119325;119326;119327;128751;128752;128753;128754;128755;128756;128757;128758;128759;128760;128761;128762;128763;128764;128765;128766;128767;160528;160529;160530;160531;160532;160533;160534;160535;160536;160537;160538;160539;160540;160541;160542;160543;160544;160545;160546;160547;160548;160549;176811;176812;176813;219529;219530;219531;219532;219533;232148;232149;232150;232151;232152;232153;232154;232155;232156;232157;232158;232159;232160;232161;232162;232163;232164;232165;232166;232167;232168;232169;232170;232171;232172;232173;232174;232175;232176;232177;232178;243108;243109;243110;243111;243112;243113;243114;243115;243116;243117;243118;243119;243120;243121;243122;243123;243124;243125;243126;243127;243128;243129;243130;243131;243132;243133;243134;243135;243136;243137;243138;243139;243140;243141;243142;258931;258932;258933;258934;258935;258936;258937;258938;258939;258940;258941;287304;287305;287306;287307;287308;287309;287310;287311;287312;287313;287314;287315;287316;287317;287318;287319;287320;287321;287322;287323;287324;287325;287326;287327;287328;287329;287330;287331;287332;287333;287334;287335;287336;287337;287338;287339;287340;301123;301124;301125;301126;301127;301128;301129;301130;301131;301132;301133;301134;301135;301136;301137;301138;301139;301140;301141;301142;301143;301144;303758;303759;314235;314236;314237;314238;314239;314240;314241;314242;314243;314244;314245;314246;314247;314248;314249;314250;314251;314252;314253;314254;314255;314256;314257;314258;314259;314260;314261;314262;314263;314264;314265;314266;314267;314268;323226;323227;323228;324516;324517;324518;324519;324520;324521;324522;324523;324524;324525;324526;324527;324528;324529;324530;324531;324532;324533;324534;324535;324536;324537;355029;355030;355031;355032;355033;355034;355035;355036;355037;355038;355039;355040;355041;355042;355043;355044;355045;355046;355047;355048;355049;355050;355051;355052;355053;356834;361139;361140;361141;361142;361143;361144;361145;361146;361147;361148;361149;361150;361151;361152;361153;361154;361155;361156;361157;361158;361159;361160;361161;361162;361163;367244;367245;367246;367247;367248;367249;367250;367251;367252;367253;367254;367255;367256;367257;367258;367259;367260;367261;367262;367263;367264;367265;367266;367267;367268;433563;433564;433565;433566;433567;433568;433569;433570;433571;433572;433573;433574;433575;433576;433577;433578;433579;433580;433581;433582;433583;433584;433585;435136;435137;435138;435139;435140;435141;435142;435143;435144;435145;435146;435147;435148;435149;435150;435151;435152;435153;435154;435155;435156;435157;435158;435159;435160;435161;435162;435163;435164;435165;435166;435167;435168;435169;435170;435171;435172;435173;435174;435175;435176;435177;435178;435179;435180;435181;435182;435183;435184;435185;436151;436152;436153;436154;436155;436156;436157;436158;436159;436160;436161;436162;436163;436164;436165;436166;436167;436168;449237;449238;449239;449240;449241;449242;449243;449244;449245;449246;449247;449248;449249;449250;449251;449252;449253;449254;449255;449256;449257;449258;449259;449260;486263;486264;486265;486266;486267;486268;486269;486270;486271;486272;486273;486274;486275;486276;486277;486278;486279;486280;486281;486282;486283;486284;493733;493734;493735;493736;493737;493738;493739;493740;493741;493742;493743;493744;493745;493746;493747;493748;493749;493750;493751;493752;497118;497119;497120;497121;497122;497123;497124;497125;497126;497127;497128;497129;499850;499851;499852;499853;499854;499855;499856;499857;499858;499859;499860;499861;541559;541560;541561;541562;547478;559282;559283;559284;559285;559286;559287;559288;559289;559290;559291;559292;559293;559294;559295;559296;559297;559298;559299;559300;565539;565540;565541;565542;565543;565544;565545;565546;565547;565548;565549;565550;565551;565552;565553;565554;565555;565556;565557;565558;565559;565560;565561;565562;565563;566976;567685;603872;603873;603874;603875;603876;603877;603878;603879;603880;603881;603882;603883;603884;639864;639865;639866;639867	3399;42850;43815;50189;89612;99093;106236;118754;119314;128759;160528;176812;176813;219530;232161;243114;258932;287306;301141;303758;314248;323227;324530;355034;356834;361140;361156;367260;433578;435178;436151;449255;486263;493747;497123;499859;541560;547478;559297;565556;565563;566976;567685;603876;639866
Q14997	Q14997	8	8	8	Proteasome activator complex subunit 4	PSME4	>sp|Q14997|PSME4_HUMAN Proteasome activator complex subunit 4 OS=Homo sapiens GN=PSME4 PE=1 SV=2	1	8	8	8	7	6	6	5	7	5	7	7	6	4	6	7	3	6	7	6	5	6	4	5	7	6	6	5	7	5	7	7	6	4	6	7	3	6	7	6	5	6	4	5	7	6	6	5	7	5	7	7	6	4	6	7	3	6	7	6	5	6	4	5	5.7	5.7	5.7	211.33	1843	1843	0	By MS/MS	By MS/MS	By MS/MS	By MS/MS	By MS/MS	By MS/MS	By MS/MS	By MS/MS	By MS/MS	By MS/MS	By MS/MS	By MS/MS	By MS/MS	By MS/MS	By MS/MS	By MS/MS	By MS/MS	By MS/MS	By MS/MS	By MS/MS	5.1	4.3	4.6	3.4	5.1	3.6	5.1	5	4.1	3	4.4	5.1	2.1	4.1	5.1	4.1	3.6	4.1	2.8	3.7	772980000	57583000	33092000	35619000	29632000	39032000	31455000	30316000	37728000	43735000	24037000	41535000	46218000	19442000	48703000	46834000	44950000	41783000	39537000	40682000	41069000	41267000	36903000	29822000	33299000	41340000	38861000	33078000	35137000	37394000	32611000	35800000	35762000	36984000	34221000	33429000	37661000	40275000	30070000	46475000	50318000	5	6	4	3	4	3	3	4	4	3	4	3	3	4	6	2	5	4	5	3	78				2783	1066;11877;15588;17292;17624;19499;21245;26666	True;True;True;True;True;True;True;True	1096;12225;16063;17803;18136;20075;22074;27677	24969;24970;24971;24972;24973;24974;24975;24976;24977;24978;24979;24980;24981;24982;24983;24984;24985;24986;24987;287361;287362;287363;287364;287365;287366;287367;287368;287369;287370;287371;287372;287373;287374;287375;385107;385108;385109;385110;385111;385112;385113;385114;385115;385116;385117;385118;385119;385120;385121;425665;425666;425667;425668;425669;425670;425671;425672;425673;425674;425675;425676;425677;425678;425679;425680;425681;425682;425683;425684;432682;432683;432684;432685;432686;432687;432688;432689;432690;432691;432692;432693;477293;477294;522621;522622;522623;522624;522625;522626;522627;522628;522629;522630;522631;522632;522633;522634;522635;522636;522637;522638;522639;522640;647143;647144;647145;647146;647147;647148;647149;647150;647151;647152;647153;647154;647155;647156;647157;647158	20335;20336;20337;20338;20339;20340;20341;20342;20343;20344;20345;20346;231307;231308;308834;308835;308836;308837;308838;308839;308840;308841;308842;308843;308844;308845;308846;308847;308848;308849;341479;341480;341481;341482;341483;341484;341485;341486;341487;341488;341489;341490;341491;341492;341493;341494;341495;341496;341497;341498;346741;382169;382170;417925;417926;417927;417928;417929;417930;417931;417932;417933;417934;417935;417936;417937;417938;417939;417940;417941;417942;417943;417944;417945;417946;417947;417948;517269;517270;517271	20339;231307;308845;341491;346741;382170;417930;517269
Q14999	Q14999	2	2	2	Cullin-7	CUL7	>sp|Q14999|CUL7_HUMAN Cullin-7 OS=Homo sapiens GN=CUL7 PE=1 SV=2	1	2	2	2	2	1	2	1	1	1	1	1	2	1	2	1	2	1	2	2	2	2	2	2	2	1	2	1	1	1	1	1	2	1	2	1	2	1	2	2	2	2	2	2	2	1	2	1	1	1	1	1	2	1	2	1	2	1	2	2	2	2	2	2	1.3	1.3	1.3	191.16	1698	1698	0.0083682	By MS/MS	By MS/MS	By MS/MS	By MS/MS	By MS/MS	By MS/MS	By MS/MS	By MS/MS	By MS/MS	By MS/MS	By MS/MS	By MS/MS	By MS/MS	By MS/MS	By MS/MS	By MS/MS	By MS/MS	By MS/MS	By MS/MS	By MS/MS	1.3	0.5	1.3	0.5	0.5	0.5	0.5	0.5	1.3	0.5	1.3	0.5	1.3	0.5	1.3	1.3	1.3	1.3	1.3	1.3	401540000	15796000	15427000	14823000	12742000	14339000	10937000	15108000	13532000	19696000	20152000	24693000	15669000	27034000	19153000	29518000	26930000	31709000	23680000	28126000	22480000	13095000	0	14948000	0	0	0	0	0	20062000	0	19102000	0	24538000	0	26738000	24975000	25950000	21024000	25385000	21486000	1	1	1	1	1	1	1	1	1	1	1	1	1	1	1	1	1	1	2	1	21				2784	21852;32028	True;True	22696;33242	536414;536415;536416;536417;536418;536419;536420;536421;536422;536423;536424;536425;536426;536427;536428;536429;536430;536431;536432;536433;783142;783143;783144;783145;783146;783147;783148;783149;783150;783151;783152	429254;429255;429256;429257;429258;429259;429260;429261;429262;429263;429264;429265;429266;429267;429268;429269;429270;429271;429272;429273;630142	429258;630142
Q14BN4	Q14BN4	2	2	2	Sarcolemmal membrane-associated protein	SLMAP	>sp|Q14BN4|SLMAP_HUMAN Sarcolemmal membrane-associated protein OS=Homo sapiens GN=SLMAP PE=1 SV=1	1	2	2	2	1	1	1	1	1	1	1	1	1	1	1	1	1	2	1	1	1	1	2	1	1	1	1	1	1	1	1	1	1	1	1	1	1	2	1	1	1	1	2	1	1	1	1	1	1	1	1	1	1	1	1	1	1	2	1	1	1	1	2	1	1.9	1.9	1.9	95.197	828	828	0.0099338	By matching	By matching	By matching	By MS/MS	By matching	By matching	By matching	By matching	By matching	By matching	By matching	By matching	By matching	By MS/MS	By MS/MS	By matching	By matching	By matching	By MS/MS	By matching	0.8	0.8	0.8	0.8	0.8	0.8	0.8	0.8	0.8	0.8	0.8	0.8	0.8	1.9	0.8	0.8	0.8	0.8	1.9	0.8	357950000	14322000	15691000	15219000	15051000	13257000	15787000	13351000	16237000	14402000	22945000	16100000	18049000	18598000	19188000	16152000	23401000	23823000	20429000	25078000	20866000	0	0	0	0	0	0	0	0	0	0	0	0	0	0	0	0	0	0	0	18718000	0	0	0	1	0	0	0	0	0	0	0	0	0	1	1	0	0	0	1	0	4				2785	6224;11712	True;True	6400;12056	148197;148198;148199;148200;148201;148202;148203;148204;148205;148206;148207;148208;148209;148210;148211;148212;148213;148214;148215;148216;283446;283447	119704;119705;228405;228406	119704;228406
Q14C86	Q14C86	9	9	9	GTPase-activating protein and VPS9 domain-containing protein 1	GAPVD1	>sp|Q14C86|GAPD1_HUMAN GTPase-activating protein and VPS9 domain-containing protein 1 OS=Homo sapiens GN=GAPVD1 PE=1 SV=2	1	9	9	9	7	7	5	5	7	6	5	6	7	6	5	6	5	6	5	5	7	4	5	5	7	7	5	5	7	6	5	6	7	6	5	6	5	6	5	5	7	4	5	5	7	7	5	5	7	6	5	6	7	6	5	6	5	6	5	5	7	4	5	5	8.9	8.9	8.9	164.98	1478	1478	0	By MS/MS	By MS/MS	By MS/MS	By MS/MS	By MS/MS	By MS/MS	By MS/MS	By MS/MS	By MS/MS	By MS/MS	By MS/MS	By MS/MS	By MS/MS	By MS/MS	By MS/MS	By MS/MS	By MS/MS	By MS/MS	By MS/MS	By MS/MS	6.7	7.2	5.1	5.1	7.2	5.8	5.1	5.8	7.2	6	5.1	6	5.3	6.5	4.7	5.3	6.8	3.9	4.5	5.1	1557400000	159300000	85241000	71687000	54566000	79262000	52546000	55163000	59212000	69550000	173230000	63810000	138370000	58538000	75380000	56809000	68709000	60144000	47161000	65513000	63196000	81463000	82190000	82504000	69118000	82386000	73135000	74674000	72413000	78673000	81190000	69634000	67460000	77522000	71150000	65892000	76487000	61662000	63602000	81106000	73048000	4	4	1	2	3	2	2	2	4	3	2	3	4	3	2	2	2	2	3	4	54				2786	2906;12824;16198;16633;18024;18500;20273;21900;26169	True;True;True;True;True;True;True;True;True	3002;13190;16681;17130;18563;19052;21055;22748;27158	69100;69101;69102;69103;69104;69105;69106;69107;69108;69109;69110;69111;69112;69113;69114;69115;69116;69117;69118;69119;310925;310926;310927;310928;310929;310930;310931;310932;310933;310934;310935;310936;310937;310938;310939;310940;310941;310942;310943;310944;310945;310946;310947;310948;310949;310950;398129;398130;398131;398132;398133;398134;398135;398136;409485;409486;409487;409488;409489;409490;409491;409492;409493;409494;409495;409496;409497;409498;409499;409500;409501;409502;409503;409504;442635;442636;442637;442638;442639;442640;442641;442642;442643;442644;442645;442646;442647;442648;454174;454175;454176;454177;454178;454179;454180;454181;454182;454183;454184;454185;454186;454187;454188;454189;454190;454191;454192;454193;499131;499132;499133;537534;537535;537536;537537;537538;537539;537540;537541;537542;537543;635357;635358	56329;56330;56331;56332;250522;250523;250524;250525;250526;250527;250528;250529;250530;250531;250532;250533;250534;250535;250536;250537;250538;250539;250540;250541;250542;319285;319286;319287;319288;319289;328533;354663;363692;363693;363694;363695;363696;363697;363698;363699;363700;363701;363702;363703;363704;363705;363706;363707;363708;363709;399232;399233;399234;430210;430211;430212;430213;430214;430215;507452	56330;250522;319287;328533;354663;363705;399234;430210;507452
Q14CX7	Q14CX7	11	11	11	N-alpha-acetyltransferase 25, NatB auxiliary subunit	NAA25	>sp|Q14CX7|NAA25_HUMAN N-alpha-acetyltransferase 25, NatB auxiliary subunit OS=Homo sapiens GN=NAA25 PE=1 SV=1	1	11	11	11	8	8	5	6	6	8	7	9	10	9	7	6	8	6	10	6	8	7	8	8	8	8	5	6	6	8	7	9	10	9	7	6	8	6	10	6	8	7	8	8	8	8	5	6	6	8	7	9	10	9	7	6	8	6	10	6	8	7	8	8	13.5	13.5	13.5	112.29	972	972	0	By MS/MS	By MS/MS	By MS/MS	By MS/MS	By MS/MS	By MS/MS	By MS/MS	By MS/MS	By MS/MS	By MS/MS	By MS/MS	By MS/MS	By MS/MS	By MS/MS	By MS/MS	By MS/MS	By MS/MS	By MS/MS	By MS/MS	By MS/MS	10.3	10.3	6.3	7.1	7.4	9.9	9	11.2	11.6	10.5	9.2	7.1	9.2	6.7	12.6	6.5	9.2	9	10.3	10.3	1614400000	98626000	84096000	61291000	83919000	59979000	66523000	63418000	89083000	94274000	130750000	75434000	73714000	79298000	70714000	84965000	72015000	63894000	82315000	82116000	97986000	86057000	77466000	73806000	77397000	77059000	73493000	74989000	77335000	78494000	80186000	73620000	80748000	77834000	79029000	58994000	70244000	74100000	76105000	79423000	77630000	4	6	4	3	4	6	4	5	6	5	7	4	4	1	6	4	5	7	7	7	99				2787	3931;4782;7919;7961;13216;15391;16818;17354;25101;30490;32309	True;True;True;True;True;True;True;True;True;True;True	4054;4932;8141;8183;13610;15856;17319;17865;26055;31660;33536	93079;93080;93081;93082;93083;93084;93085;93086;93087;93088;93089;93090;114036;114037;114038;114039;114040;114041;114042;114043;114044;114045;114046;114047;114048;114049;114050;114051;114052;114053;114054;186899;186900;186901;186902;186903;186904;187690;187691;187692;187693;187694;187695;187696;187697;322170;322171;322172;322173;322174;322175;322176;322177;322178;322179;322180;322181;322182;322183;322184;322185;322186;322187;322188;322189;379443;379444;379445;379446;379447;379448;379449;379450;379451;379452;379453;379454;379455;379456;379457;379458;379459;379460;379461;413451;413452;413453;413454;413455;413456;413457;413458;413459;413460;413461;413462;413463;413464;413465;413466;413467;413468;413469;413470;413471;413472;413473;413474;413475;413476;427176;427177;427178;427179;427180;427181;427182;427183;427184;427185;427186;427187;427188;427189;611619;611620;611621;611622;611623;611624;611625;611626;611627;611628;611629;611630;611631;611632;611633;611634;611635;611636;611637;611638;611639;611640;611641;611642;611643;611644;611645;611646;611647;611648;611649;611650;611651;611652;611653;747164;747165;747166;747167;747168;747169;747170;747171;747172;789653;789654;789655;789656;789657;789658	75743;75744;75745;75746;92535;92536;92537;92538;92539;92540;92541;92542;92543;92544;92545;92546;92547;92548;92549;92550;150607;150608;150609;151301;151302;151303;151304;151305;151306;151307;151308;151309;151310;259662;259663;259664;259665;259666;259667;259668;259669;259670;259671;259672;259673;259674;259675;259676;259677;259678;259679;259680;303798;303799;303800;303801;303802;303803;303804;303805;303806;303807;331478;331479;331480;331481;331482;331483;331484;331485;331486;331487;342691;342692;342693;342694;342695;342696;342697;342698;342699;342700;342701;342702;342703;342704;342705;342706;488463;488464;488465;488466;488467;488468;488469;488470;488471;488472;488473;488474;488475;488476;488477;488478;488479;488480;601463;601464;601465;635457;635458	75745;92537;150609;151304;259673;303800;331479;342704;488471;601463;635457
Q15003	Q15003	10	10	10	Condensin complex subunit 2	NCAPH	>sp|Q15003|CND2_HUMAN Condensin complex subunit 2 OS=Homo sapiens GN=NCAPH PE=1 SV=3	1	10	10	10	6	6	5	5	7	7	5	5	6	8	7	5	3	5	4	7	5	6	5	5	6	6	5	5	7	7	5	5	6	8	7	5	3	5	4	7	5	6	5	5	6	6	5	5	7	7	5	5	6	8	7	5	3	5	4	7	5	6	5	5	20	20	20	82.562	741	741	0	By MS/MS	By MS/MS	By MS/MS	By MS/MS	By MS/MS	By MS/MS	By MS/MS	By MS/MS	By MS/MS	By MS/MS	By MS/MS	By MS/MS	By MS/MS	By MS/MS	By MS/MS	By MS/MS	By MS/MS	By MS/MS	By MS/MS	By MS/MS	13.1	13.5	11.3	9.9	13.5	16.1	9.9	7	10.3	16.1	15.8	10	5.1	10.3	6.6	10.1	11.1	9.6	7	11.5	1455100000	76575000	70781000	64518000	67179000	73075000	68800000	65280000	62585000	77207000	93720000	117340000	68697000	58079000	60618000	59883000	75235000	62626000	89810000	75273000	67848000	75064000	72981000	73948000	74086000	69845000	71909000	78825000	76355000	76821000	64733000	72975000	72133000	62485000	61130000	61263000	60229000	63484000	72064000	68130000	71309000	5	2	5	3	3	3	3	2	1	4	3	2	0	2	1	3	3	5	3	2	55				2788	2797;3423;5090;5174;10357;14175;15902;20945;27021;29074	True;True;True;True;True;True;True;True;True;True	2886;3532;5245;5330;10652;14601;16380;21761;28051;30174	66492;66493;66494;66495;80784;80785;80786;80787;80788;80789;80790;120981;120982;120983;120984;120985;120986;120987;120988;120989;120990;120991;120992;120993;120994;120995;120996;123404;246238;246239;246240;246241;246242;246243;246244;246245;346616;346617;346618;346619;346620;346621;346622;346623;346624;346625;391477;391478;391479;391480;391481;391482;391483;391484;391485;391486;391487;391488;391489;391490;391491;391492;515615;515616;515617;515618;515619;515620;515621;515622;515623;515624;515625;657774;657775;657776;657777;657778;657779;657780;657781;657782;657783;657784;657785;657786;657787;657788;657789;657790;657791;657792;657793;657794;657795;657796;657797;657798;657799;657800;710792;710793;710794;710795;710796;710797;710798;710799;710800;710801;710802;710803;710804;710805;710806;710807;710808;710809;710810	54266;54267;54268;65840;65841;65842;65843;65844;97982;97983;97984;97985;97986;97987;97988;97989;97990;100166;199318;199319;199320;199321;199322;199323;199324;199325;199326;279052;279053;279054;313884;313885;412307;526381;526382;526383;526384;526385;526386;526387;526388;526389;526390;526391;526392;526393;526394;526395;526396;526397;526398;526399;526400;526401;526402;526403;526404;526405;526406;571549;571550;571551;571552;571553;571554	54267;65844;97989;100166;199323;279053;313884;412307;526382;571551
Q15004	Q15004	3	3	3	PCNA-associated factor	KIAA0101	>sp|Q15004|PAF15_HUMAN PCNA-associated factor OS=Homo sapiens GN=KIAA0101 PE=1 SV=1	1	3	3	3	2	1	2	2	1	1	1	2	2	1	1	1	1	1	1	1	1	1	1	2	2	1	2	2	1	1	1	2	2	1	1	1	1	1	1	1	1	1	1	2	2	1	2	2	1	1	1	2	2	1	1	1	1	1	1	1	1	1	1	2	45	45	45	11.986	111	111	0	By MS/MS	By MS/MS	By MS/MS	By MS/MS	By MS/MS	By MS/MS	By matching	By MS/MS	By MS/MS	By matching	By matching	By matching	By MS/MS	By MS/MS	By matching	By MS/MS	By matching	By MS/MS	By MS/MS	By MS/MS	29.7	17.1	32.4	29.7	17.1	17.1	17.1	29.7	29.7	17.1	17.1	17.1	17.1	15.3	17.1	15.3	17.1	15.3	17.1	32.4	263250000	25048000	13607000	12905000	16061000	13158000	12233000	12293000	17486000	16668000	17196000	15342000	10518000	14870000	0	16140000	0	16719000	0	19471000	13536000	31600000	0	0	13045000	0	0	0	13457000	22278000	0	0	0	0	0	0	0	0	0	0	0	1	1	2	1	1	1	0	1	1	0	0	0	1	1	0	1	0	2	1	1	16				2789	4641;29773;31575	True;True;True	4787;30901;32774	110503;110504;110505;110506;110507;110508;110509;110510;110511;110512;110513;110514;110515;110516;110517;110518;110519;730108;730109;730110;730111;730112;730113;772001;772002;772003;772004	89701;89702;89703;89704;89705;89706;89707;89708;89709;89710;587473;587474;587475;587476;587477;587478;621225;621226	89703;587476;621225
Q15005	Q15005	4	4	4	Signal peptidase complex subunit 2	SPCS2	>sp|Q15005|SPCS2_HUMAN Signal peptidase complex subunit 2 OS=Homo sapiens GN=SPCS2 PE=1 SV=3	1	4	4	4	0	2	3	4	3	4	3	3	4	4	4	4	4	4	4	4	4	4	4	3	0	2	3	4	3	4	3	3	4	4	4	4	4	4	4	4	4	4	4	3	0	2	3	4	3	4	3	3	4	4	4	4	4	4	4	4	4	4	4	3	20.8	20.8	20.8	25.003	226	226	0	By matching	By MS/MS	By matching	By MS/MS	By matching	By MS/MS	By matching	By matching	By MS/MS	By MS/MS	By MS/MS	By MS/MS	By MS/MS	By MS/MS	By MS/MS	By MS/MS	By MS/MS	By MS/MS	By MS/MS	By MS/MS	0	8.8	15.9	20.8	15.9	20.8	15.9	15.9	20.8	20.8	20.8	20.8	20.8	20.8	20.8	20.8	20.8	20.8	20.8	15.9	1268400000	0	12582000	31427000	57780000	31785000	52520000	31595000	30836000	54900000	94835000	97031000	60437000	78492000	87072000	118430000	122430000	96583000	76324000	79972000	53417000	0	26619000	44870000	54513000	44304000	53944000	46807000	52689000	52289000	81750000	75610000	58780000	67640000	69962000	72441000	86779000	77784000	66819000	68925000	67521000	0	1	0	1	0	1	0	0	2	2	2	2	2	2	1	2	2	2	2	2	26				2790	7695;16524;24743;32527	True;True;True;True	7914;17017;25685;33754	182012;182013;182014;182015;182016;182017;182018;182019;182020;182021;182022;182023;182024;182025;182026;182027;182028;182029;405697;405698;405699;405700;405701;405702;405703;405704;405705;405706;405707;405708;405709;405710;405711;405712;405713;405714;405715;603126;603127;603128;603129;603130;603131;603132;603133;603134;603135;603136;603137;603138;603139;603140;603141;603142;603143;794612;794613;794614;794615;794616;794617;794618;794619;794620;794621;794622;794623;794624;794625	146710;146711;325315;325316;325317;325318;325319;325320;325321;325322;325323;325324;325325;325326;325327;325328;481646;639519;639520;639521;639522;639523;639524;639525;639526;639527;639528;639529	146711;325317;481646;639519
Q15006	Q15006	4	4	4	ER membrane protein complex subunit 2	EMC2	>sp|Q15006|EMC2_HUMAN ER membrane protein complex subunit 2 OS=Homo sapiens GN=EMC2 PE=1 SV=1	1	4	4	4	4	4	4	4	3	4	4	4	4	4	4	4	4	4	4	4	4	4	3	4	4	4	4	4	3	4	4	4	4	4	4	4	4	4	4	4	4	4	3	4	4	4	4	4	3	4	4	4	4	4	4	4	4	4	4	4	4	4	3	4	17.5	17.5	17.5	34.833	297	297	0	By MS/MS	By MS/MS	By MS/MS	By MS/MS	By MS/MS	By MS/MS	By MS/MS	By MS/MS	By MS/MS	By MS/MS	By MS/MS	By MS/MS	By MS/MS	By MS/MS	By MS/MS	By MS/MS	By MS/MS	By MS/MS	By MS/MS	By MS/MS	17.5	17.5	17.5	17.5	11.8	17.5	17.5	17.5	17.5	17.5	17.5	17.5	17.5	17.5	17.5	17.5	17.5	17.5	11.8	17.5	1199200000	58347000	58677000	61830000	53400000	25726000	51024000	50655000	55332000	60203000	83378000	72172000	51635000	67491000	56278000	71900000	77691000	61314000	61297000	58540000	62340000	55835000	56933000	59809000	55327000	49487000	53927000	54958000	58317000	63807000	63650000	61216000	67304000	57537000	44970000	55557000	63837000	50723000	52843000	58577000	50424000	2	4	2	3	4	3	3	3	4	3	3	3	2	2	2	2	2	2	2	2	53				2791	1574;12982;31639;32499	True;True;True;True	1620;13355;32840;33726	37797;37798;37799;37800;37801;37802;37803;37804;37805;37806;37807;37808;37809;37810;37811;37812;37813;37814;316527;316528;316529;316530;316531;316532;316533;316534;316535;316536;316537;316538;316539;316540;316541;316542;316543;316544;316545;316546;316547;316548;316549;773641;773642;773643;773644;773645;773646;773647;773648;773649;773650;773651;773652;773653;773654;773655;773656;773657;773658;773659;773660;793612;793613;793614;793615;793616;793617;793618;793619;793620;793621;793622;793623;793624;793625;793626;793627;793628;793629;793630;793631;793632	30835;30836;255151;255152;255153;255154;255155;255156;255157;255158;255159;255160;255161;255162;255163;255164;255165;255166;255167;255168;255169;255170;622448;622449;622450;622451;622452;622453;622454;622455;622456;622457;622458;622459;622460;622461;622462;622463;622464;622465;622466;622467;638630;638631;638632;638633;638634;638635;638636;638637;638638;638639;638640;638641;638642;638643;638644;638645;638646;638647;638648;638649;638650;638651	30835;255151;622459;638635
Q15007	Q15007	2	2	2	Pre-mRNA-splicing regulator WTAP	WTAP	>sp|Q15007|FL2D_HUMAN Pre-mRNA-splicing regulator WTAP OS=Homo sapiens GN=WTAP PE=1 SV=2	1	2	2	2	1	1	1	1	1	1	1	1	1	1	1	1	1	1	1	1	1	1	2	1	1	1	1	1	1	1	1	1	1	1	1	1	1	1	1	1	1	1	2	1	1	1	1	1	1	1	1	1	1	1	1	1	1	1	1	1	1	1	2	1	6.3	6.3	6.3	44.243	396	396	0	By MS/MS	By matching	By MS/MS	By matching	By MS/MS	By MS/MS	By MS/MS	By MS/MS	By MS/MS	By MS/MS	By MS/MS	By MS/MS	By matching	By matching	By matching	By matching	By MS/MS	By MS/MS	By MS/MS	By MS/MS	3.3	3.3	3.3	3.3	3.3	3.3	3.3	3.3	3.3	3.3	3.3	3.3	3.3	3.3	3.3	3.3	3.3	3.3	6.3	3.3	222760000	8578900	9471400	10967000	10740000	8514500	7909900	10882000	9719200	8879500	12037000	13945000	10506000	11448000	9054000	13995000	13122000	12874000	17444000	10276000	12397000	0	0	0	0	0	0	0	0	0	0	0	0	0	0	0	0	0	0	0	11121000	1	0	1	0	1	1	2	2	2	1	1	1	0	0	0	0	1	1	3	1	19				2792	23309;32470	True;True	24192;33697	569766;792938;792939;792940;792941;792942;792943;792944;792945;792946;792947;792948;792949;792950;792951;792952;792953;792954;792955;792956;792957	455468;638114;638115;638116;638117;638118;638119;638120;638121;638122;638123;638124;638125;638126;638127;638128;638129;638130;638131	455468;638129
Q15008	Q15008	14	14	14	26S proteasome non-ATPase regulatory subunit 6	PSMD6	>sp|Q15008|PSMD6_HUMAN 26S proteasome non-ATPase regulatory subunit 6 OS=Homo sapiens GN=PSMD6 PE=1 SV=1	1	14	14	14	12	13	12	12	13	12	14	12	13	12	13	12	12	12	12	12	11	12	12	12	12	13	12	12	13	12	14	12	13	12	13	12	12	12	12	12	11	12	12	12	12	13	12	12	13	12	14	12	13	12	13	12	12	12	12	12	11	12	12	12	39.6	39.6	39.6	45.531	389	389	0	By MS/MS	By MS/MS	By MS/MS	By MS/MS	By MS/MS	By MS/MS	By MS/MS	By MS/MS	By MS/MS	By MS/MS	By MS/MS	By MS/MS	By MS/MS	By MS/MS	By MS/MS	By MS/MS	By MS/MS	By MS/MS	By MS/MS	By MS/MS	33.9	37.3	33.9	34.4	36.2	36.8	39.6	33.4	36.8	33.4	36.2	33.4	33.4	32.1	33.4	33.4	33.2	36.8	33.4	33.4	8861100000	426070000	436350000	397540000	366800000	412290000	360050000	411870000	405740000	412300000	484880000	539750000	407660000	431360000	458700000	488890000	463630000	490750000	484680000	513400000	468410000	426520000	425310000	420440000	409520000	423890000	418250000	404350000	439470000	444330000	439650000	403440000	405880000	374290000	387350000	425810000	408730000	447020000	411180000	451880000	442580000	15	11	13	9	16	9	10	14	15	13	12	13	9	13	12	12	12	10	13	13	244				2793	4985;8145;8923;9074;12007;12402;12464;21666;21667;21835;21836;23580;24971;25071	True;True;True;True;True;True;True;True;True;True;True;True;True;True	5140;8371;9182;9335;12358;12759;12821;22509;22510;22679;22680;24471;25922;26024	118759;118760;118761;118762;118763;118764;118765;118766;118767;118768;118769;118770;118771;118772;118773;118774;118775;118776;118777;118778;191549;191550;191551;191552;191553;191554;191555;191556;191557;191558;191559;191560;191561;191562;191563;191564;211285;211286;211287;211288;211289;211290;211291;211292;211293;211294;211295;211296;211297;211298;211299;211300;211301;211302;211303;211304;211305;214960;214961;214962;214963;214964;214965;214966;214967;214968;214969;214970;214971;214972;214973;214974;214975;214976;214977;214978;214979;214980;214981;214982;214983;214984;214985;214986;214987;214988;214989;214990;214991;214992;214993;214994;214995;214996;214997;214998;214999;215000;290484;290485;290486;290487;290488;290489;290490;290491;290492;290493;290494;290495;290496;290497;290498;290499;290500;290501;290502;290503;290504;290505;290506;290507;290508;290509;290510;290511;290512;290513;290514;290515;290516;290517;290518;290519;290520;290521;290522;290523;290524;290525;290526;290527;290528;290529;290530;290531;290532;290533;290534;290535;290536;290537;290538;290539;290540;290541;290542;290543;300154;300155;300156;300157;300158;300159;301416;301417;301418;301419;301420;301421;301422;301423;301424;301425;301426;301427;301428;301429;301430;301431;301432;301433;301434;301435;301436;301437;301438;301439;301440;301441;301442;301443;301444;301445;301446;301447;301448;301449;301450;301451;301452;301453;301454;301455;301456;532607;532608;532609;532610;532611;532612;532613;532614;532615;532616;532617;532618;532619;532620;532621;532622;532623;532624;532625;532626;532627;532628;532629;532630;532631;532632;532633;532634;532635;532636;532637;532638;532639;532640;532641;532642;532643;532644;532645;532646;532647;532648;532649;532650;532651;532652;532653;536044;536045;536046;536047;536048;536049;536050;536051;536052;536053;536054;536055;536056;536057;536058;536059;536060;536061;536062;536063;536064;536065;536066;536067;536068;536069;536070;536071;536072;536073;536074;536075;536076;536077;536078;536079;536080;536081;536082;536083;536084;536085;536086;536087;536088;536089;536090;536091;536092;536093;536094;536095;536096;536097;536098;536099;536100;577110;577111;577112;577113;577114;577115;577116;608852;608853;608854;608855;608856;608857;608858;608859;608860;608861;608862;608863;608864;608865;608866;608867;608868;608869;608870;608871;608872;608873;608874;608875;608876;611075;611076;611077;611078;611079;611080;611081;611082;611083;611084;611085;611086;611087;611088;611089;611090;611091;611092;611093;611094	96325;96326;96327;96328;96329;96330;96331;96332;96333;96334;96335;96336;96337;96338;96339;96340;96341;96342;96343;96344;154412;154413;154414;154415;154416;154417;154418;154419;154420;154421;154422;154423;154424;170468;170469;170470;170471;170472;170473;170474;170475;170476;170477;170478;170479;170480;170481;170482;170483;170484;170485;170486;170487;170488;170489;173247;173248;173249;173250;173251;173252;173253;173254;173255;173256;173257;173258;173259;173260;173261;173262;173263;173264;173265;173266;173267;173268;173269;173270;173271;173272;173273;233837;233838;233839;233840;233841;233842;233843;233844;233845;233846;233847;233848;233849;233850;233851;233852;233853;233854;233855;233856;233857;233858;233859;233860;233861;233862;233863;233864;233865;233866;233867;233868;233869;233870;233871;233872;233873;233874;233875;233876;233877;233878;233879;233880;233881;233882;233883;233884;233885;233886;233887;241733;242685;242686;242687;242688;242689;242690;242691;242692;242693;242694;242695;242696;242697;242698;242699;242700;242701;242702;242703;242704;242705;242706;242707;242708;242709;242710;242711;242712;242713;242714;242715;242716;242717;242718;242719;242720;242721;242722;242723;242724;242725;242726;242727;242728;242729;242730;242731;242732;242733;426204;426205;426206;426207;426208;426209;426210;426211;426212;426213;426214;428918;428919;428920;428921;428922;428923;428924;428925;428926;428927;428928;428929;428930;428931;428932;428933;428934;428935;428936;428937;428938;428939;428940;428941;428942;428943;428944;428945;428946;428947;428948;428949;428950;428951;428952;428953;428954;428955;428956;428957;428958;428959;428960;428961;428962;428963;428964;428965;428966;428967;428968;428969;428970;428971;461133;461134;461135;486240;486241;488104;488105;488106;488107;488108;488109;488110;488111;488112;488113;488114;488115;488116;488117;488118;488119;488120;488121;488122	96331;154415;170473;173250;233887;241733;242726;426204;426211;428919;428969;461133;486241;488104
Q15014	Q15014	5	5	4	Mortality factor 4-like protein 2	MORF4L2	>sp|Q15014|MO4L2_HUMAN Mortality factor 4-like protein 2 OS=Homo sapiens GN=MORF4L2 PE=1 SV=1	1	5	5	4	3	3	3	2	1	2	1	4	4	3	2	3	2	3	4	2	4	4	4	3	3	3	3	2	1	2	1	4	4	3	2	3	2	3	4	2	4	4	4	3	2	3	2	1	1	2	1	3	3	2	2	2	1	2	3	1	3	3	4	2	21.9	21.9	17.7	32.307	288	288	0	By MS/MS	By MS/MS	By MS/MS	By MS/MS	By MS/MS	By MS/MS	By MS/MS	By MS/MS	By MS/MS	By MS/MS	By MS/MS	By MS/MS	By MS/MS	By MS/MS	By MS/MS	By MS/MS	By MS/MS	By MS/MS	By MS/MS	By MS/MS	12.5	11.5	12.5	8.3	4.2	8.3	4.2	15.6	15.6	11.5	8.3	12.5	8.3	12.5	18.8	10.4	18.8	15.6	17.7	11.5	781410000	33564000	46026000	36079000	22591000	10536000	10895000	7604900	63777000	59303000	66359000	27388000	29539000	30766000	40457000	21496000	15257000	42592000	96577000	45618000	74980000	37992000	41642000	42552000	36731000	0	0	0	43359000	43748000	43364000	57198000	41900000	39660000	42989000	35130000	0	46332000	53946000	40485000	51350000	4	2	2	3	1	3	1	5	3	3	1	2	2	4	5	3	4	4	3	2	57				2794	480;7346;20894;21363;27629	True;True;True;True;True	491;7558;21710;22196;28682	11681;11682;11683;11684;11685;11686;11687;11688;11689;11690;11691;11692;11693;11694;11695;11696;11697;11698;11699;173932;173933;173934;173935;173936;173937;173938;173939;173940;173941;173942;173943;173944;173945;514614;514615;514616;514617;514618;514619;514620;525438;525439;525440;525441;525442;525443;525444;525445;525446;525447;525448;525449;525450;672792;672793;672794;672795	9821;9822;9823;9824;9825;9826;9827;9828;9829;9830;9831;9832;9833;9834;9835;9836;9837;9838;9839;9840;9841;9842;9843;9844;9845;140215;140216;140217;140218;140219;140220;140221;140222;140223;140224;140225;140226;140227;140228;140229;140230;140231;140232;140233;140234;140235;140236;411518;420247;420248;420249;420250;420251;420252;420253;538905;538906;538907;538908	9841;140223;411518;420253;538905
Q15018	Q15018	7	7	7	BRISC complex subunit Abro1	FAM175B	>sp|Q15018|F175B_HUMAN BRISC complex subunit Abro1 OS=Homo sapiens GN=FAM175B PE=1 SV=2	1	7	7	7	6	6	5	5	6	6	6	5	6	6	7	4	7	6	6	6	5	7	6	6	6	6	5	5	6	6	6	5	6	6	7	4	7	6	6	6	5	7	6	6	6	6	5	5	6	6	6	5	6	6	7	4	7	6	6	6	5	7	6	6	22.4	22.4	22.4	46.9	415	415	0	By MS/MS	By MS/MS	By MS/MS	By MS/MS	By MS/MS	By MS/MS	By MS/MS	By MS/MS	By MS/MS	By MS/MS	By MS/MS	By MS/MS	By MS/MS	By MS/MS	By MS/MS	By MS/MS	By MS/MS	By MS/MS	By MS/MS	By MS/MS	19.3	19.3	16.6	16.1	19.3	19.3	19.3	16.4	19.3	19.3	22.4	14.2	22.4	20	19.3	19.3	15.4	22.4	19.3	18.3	920620000	47446000	46409000	36861000	34008000	32628000	29193000	37931000	29088000	42060000	65378000	61135000	36202000	52170000	41604000	61373000	67044000	30842000	62641000	56445000	50165000	42781000	42685000	39809000	36185000	35590000	35526000	44874000	40065000	41580000	51536000	48354000	48428000	40653000	35118000	46394000	51827000	42851000	49735000	45379000	50242000	7	4	4	6	4	4	4	2	3	5	6	4	3	4	6	4	6	7	7	6	96				2795	1368;13556;16201;20098;21884;30677;32262	True;True;True;True;True;True;True	1409;13961;16684;20832;22732;31852;33486	32728;32729;32730;32731;32732;32733;32734;32735;32736;32737;32738;32739;32740;32741;32742;32743;32744;32745;331139;331140;331141;331142;331143;331144;331145;331146;331147;331148;331149;331150;331151;331152;331153;331154;331155;331156;398165;398166;398167;398168;398169;398170;398171;398172;398173;398174;398175;398176;398177;398178;398179;398180;398181;398182;494868;494869;494870;494871;494872;494873;494874;494875;494876;494877;494878;494879;494880;494881;494882;494883;494884;494885;494886;537247;537248;537249;537250;537251;537252;537253;537254;537255;537256;537257;537258;537259;537260;537261;537262;537263;537264;537265;537266;750997;750998;750999;751000;751001;751002;751003;751004;751005;751006;751007;751008;751009;751010;751011;751012;751013;751014;751015;788485;788486;788487;788488;788489;788490;788491	26780;26781;26782;26783;26784;26785;26786;26787;26788;26789;26790;26791;266685;266686;266687;266688;266689;266690;266691;266692;266693;266694;266695;266696;266697;266698;266699;266700;266701;266702;266703;266704;266705;266706;319298;395994;395995;395996;395997;395998;395999;396000;396001;396002;396003;396004;396005;396006;396007;396008;396009;396010;396011;396012;396013;396014;429980;429981;429982;429983;429984;429985;429986;429987;429988;429989;429990;429991;429992;429993;429994;429995;429996;429997;429998;429999;430000;430001;430002;430003;430004;430005;430006;430007;604692;604693;604694;604695;604696;604697;604698;604699;604700;604701;604702;634272;634273;634274;634275;634276;634277;634278	26786;266705;319298;395998;430007;604700;634274
Q15019	Q15019	10	10	10	Septin-2	2002-09-01	>sp|Q15019|SEPT2_HUMAN Septin-2 OS=Homo sapiens GN=SEPT2 PE=1 SV=1	1	10	10	10	9	10	9	9	9	9	9	10	9	9	9	9	9	9	10	9	9	9	9	10	9	10	9	9	9	9	9	10	9	9	9	9	9	9	10	9	9	9	9	10	9	10	9	9	9	9	9	10	9	9	9	9	9	9	10	9	9	9	9	10	45.2	45.2	45.2	41.487	361	361	0	By MS/MS	By MS/MS	By MS/MS	By MS/MS	By MS/MS	By MS/MS	By MS/MS	By MS/MS	By MS/MS	By MS/MS	By MS/MS	By MS/MS	By MS/MS	By MS/MS	By MS/MS	By MS/MS	By MS/MS	By MS/MS	By MS/MS	By MS/MS	41.3	45.2	41.3	41.3	41.3	41.3	41.3	45.2	41.3	41.3	41.3	41.3	41.3	41.3	45.2	41.3	41.3	41.3	41.3	45.2	18045000000	798530000	847470000	816100000	754980000	738200000	773170000	728470000	769780000	790570000	1089300000	1098200000	794540000	1047800000	943650000	1025900000	1026800000	999220000	992160000	971760000	1038500000	887140000	827110000	823820000	775180000	765380000	796110000	821080000	862650000	840730000	916840000	947900000	825660000	883260000	796290000	860540000	805160000	829000000	887400000	854010000	858800000	15	16	16	14	14	16	14	16	15	13	15	14	13	10	13	10	16	16	11	14	281				2796	2515;12795;15056;19008;19467;22970;27049;27485;28231;30158	True;True;True;True;True;True;True;True;True;True	2601;13160;15512;19576;20042;23845;28081;28531;28532;29303;31324	60364;60365;60366;60367;60368;60369;60370;60371;60372;60373;60374;60375;60376;60377;60378;60379;60380;60381;60382;60383;60384;60385;60386;60387;60388;60389;60390;60391;60392;60393;60394;60395;60396;60397;60398;60399;60400;60401;60402;60403;310168;310169;310170;310171;310172;310173;310174;310175;310176;310177;310178;310179;310180;310181;310182;310183;310184;310185;310186;310187;310188;310189;310190;310191;310192;310193;310194;310195;310196;310197;310198;310199;310200;310201;310202;310203;310204;310205;310206;310207;370558;370559;370560;370561;370562;370563;370564;370565;370566;370567;370568;370569;370570;370571;370572;370573;370574;370575;370576;370577;370578;370579;370580;370581;370582;370583;370584;370585;370586;370587;370588;370589;370590;370591;370592;370593;370594;370595;370596;370597;370598;370599;370600;370601;370602;465486;465487;465488;465489;465490;465491;465492;465493;465494;465495;465496;465497;465498;465499;465500;465501;465502;465503;465504;465505;465506;476542;476543;476544;476545;476546;476547;476548;476549;476550;476551;476552;476553;476554;476555;476556;476557;476558;476559;476560;476561;476562;476563;476564;476565;476566;476567;476568;476569;476570;476571;476572;476573;476574;476575;476576;476577;476578;476579;476580;476581;476582;562384;562385;562386;562387;562388;562389;562390;562391;562392;562393;562394;562395;562396;562397;562398;562399;562400;562401;562402;562403;658388;658389;658390;658391;658392;658393;658394;658395;658396;658397;658398;658399;658400;658401;658402;658403;658404;658405;658406;658407;658408;658409;658410;658411;658412;658413;658414;658415;658416;658417;658418;658419;658420;658421;658422;658423;658424;658425;658426;658427;658428;669207;669208;669209;669210;669211;669212;669213;669214;669215;669216;669217;669218;669219;669220;669221;669222;669223;669224;669225;669226;669227;669228;669229;669230;669231;669232;669233;669234;669235;669236;669237;669238;669239;669240;669241;669242;669243;669244;669245;669246;669247;669248;669249;669250;669251;669252;669253;669254;669255;669256;669257;669258;669259;669260;669261;669262;669263;669264;669265;669266;686939;686940;686941;686942;739715;739716;739717;739718;739719;739720;739721;739722;739723;739724;739725;739726;739727;739728;739729;739730;739731;739732;739733;739734	49192;49193;49194;49195;49196;49197;49198;49199;49200;49201;49202;49203;49204;49205;49206;49207;49208;49209;49210;49211;49212;49213;49214;49215;49216;49217;49218;49219;49220;49221;49222;49223;249903;249904;249905;249906;249907;249908;249909;249910;249911;249912;249913;249914;249915;249916;249917;249918;249919;249920;249921;249922;249923;249924;249925;249926;249927;296770;296771;296772;296773;296774;296775;296776;296777;296778;296779;372679;372680;372681;372682;372683;372684;372685;372686;372687;372688;372689;372690;372691;372692;372693;372694;372695;372696;372697;372698;372699;372700;372701;372702;372703;372704;381529;381530;381531;381532;381533;381534;381535;381536;381537;381538;381539;381540;381541;381542;381543;381544;381545;381546;381547;381548;381549;381550;381551;381552;381553;449394;449395;449396;449397;449398;449399;449400;449401;449402;449403;449404;449405;449406;449407;449408;449409;449410;449411;449412;449413;449414;449415;449416;449417;449418;449419;449420;449421;449422;449423;449424;449425;449426;526926;526927;526928;526929;526930;526931;526932;526933;526934;526935;526936;526937;526938;526939;526940;526941;526942;526943;526944;526945;526946;526947;526948;526949;526950;526951;526952;526953;526954;526955;526956;526957;526958;526959;535685;535686;535687;535688;535689;535690;535691;535692;535693;535694;535695;535696;535697;535698;535699;535700;535701;535702;535703;535704;535705;535706;535707;535708;535709;535710;535711;535712;535713;535714;535715;535716;535717;535718;535719;535720;535721;535722;535723;535724;535725;535726;535727;535728;535729;535730;535731;535732;535733;535734;535735;535736;535737;535738;535739;535740;535741;535742;535743;535744;535745;535746;535747;535748;535749;535750;535751;535752;535753;535754;535755;535756;535757;535758;535759;535760;535761;551138;551139;551140;551141;595349;595350;595351;595352;595353;595354;595355;595356;595357;595358;595359;595360;595361;595362;595363;595364;595365;595366;595367	49207;249912;296775;372692;381547;449411;526943;535742;551139;595365	1073	279
Q15020	Q15020	12	12	12	Squamous cell carcinoma antigen recognized by T-cells 3	SART3	>sp|Q15020|SART3_HUMAN Squamous cell carcinoma antigen recognized by T-cells 3 OS=Homo sapiens GN=SART3 PE=1 SV=1	1	12	12	12	10	11	11	10	10	8	10	11	11	11	12	12	9	9	10	11	10	12	11	12	10	11	11	10	10	8	10	11	11	11	12	12	9	9	10	11	10	12	11	12	10	11	11	10	10	8	10	11	11	11	12	12	9	9	10	11	10	12	11	12	17.7	17.7	17.7	109.93	963	963	0	By MS/MS	By MS/MS	By MS/MS	By MS/MS	By MS/MS	By MS/MS	By MS/MS	By MS/MS	By MS/MS	By MS/MS	By MS/MS	By MS/MS	By MS/MS	By MS/MS	By MS/MS	By MS/MS	By MS/MS	By MS/MS	By MS/MS	By MS/MS	16.1	17.2	17.2	15.6	16.1	14	16.3	16.5	16.5	16.7	17.7	17.7	14.3	14.3	15.6	16.7	15.3	17.7	16.5	17.7	3760100000	198150000	181890000	156210000	145670000	170260000	132980000	168060000	185470000	173750000	224600000	238200000	177320000	160150000	199380000	201390000	185790000	182720000	226440000	244950000	206770000	195270000	173150000	167230000	160190000	172670000	161940000	191710000	190810000	187650000	191410000	179510000	175950000	169990000	170420000	170790000	172390000	173940000	179660000	201070000	184170000	10	13	9	10	9	9	10	13	13	12	13	13	9	9	8	10	10	12	9	9	210				2797	107;1567;1796;2642;5097;5559;9880;11264;13377;23885;29551;31997	True;True;True;True;True;True;True;True;True;True;True;True	109;1613;1848;2729;5252;5725;10163;11583;13777;24791;30668;33210	1962;1963;1964;1965;1966;1967;1968;1969;1970;1971;1972;1973;1974;1975;1976;37637;37638;37639;37640;37641;37642;37643;37644;37645;37646;37647;37648;37649;37650;37651;37652;37653;37654;37655;37656;37657;42911;42912;42913;42914;42915;42916;42917;42918;42919;42920;42921;42922;42923;42924;42925;42926;42927;42928;42929;42930;42931;63228;63229;63230;63231;63232;63233;63234;63235;63236;63237;63238;63239;63240;63241;63242;63243;63244;63245;63246;63247;121158;121159;121160;121161;121162;121163;121164;121165;121166;121167;121168;121169;121170;121171;121172;121173;121174;121175;121176;121177;121178;121179;121180;121181;121182;121183;121184;121185;121186;121187;121188;121189;121190;121191;121192;121193;121194;121195;121196;121197;121198;131405;131406;131407;131408;131409;131410;131411;131412;131413;131414;131415;131416;131417;131418;131419;131420;131421;131422;131423;131424;131425;131426;131427;235289;235290;235291;235292;235293;235294;235295;235296;235297;235298;235299;235300;269347;269348;269349;269350;269351;269352;269353;269354;269355;269356;269357;269358;269359;269360;269361;269362;269363;269364;269365;269366;269367;269368;269369;269370;269371;269372;269373;269374;269375;269376;269377;269378;269379;269380;269381;269382;325997;325998;325999;326000;326001;326002;326003;326004;326005;326006;326007;326008;326009;326010;326011;326012;326013;326014;326015;326016;584318;584319;584320;584321;584322;584323;584324;584325;584326;584327;584328;584329;584330;584331;584332;584333;584334;584335;584336;584337;723725;723726;723727;723728;723729;723730;723731;723732;723733;782153;782154;782155;782156;782157;782158;782159;782160;782161;782162;782163;782164;782165;782166;782167;782168;782169;782170;782171;782172;782173;782174;782175;782176;782177;782178;782179;782180;782181;782182;782183;782184;782185;782186;782187;782188;782189;782190;782191;782192;782193	1559;1560;1561;1562;1563;30694;30695;30696;34877;34878;34879;34880;34881;34882;34883;34884;34885;34886;34887;34888;34889;34890;34891;34892;34893;34894;34895;34896;34897;34898;34899;34900;34901;34902;34903;34904;34905;34906;34907;34908;34909;34910;34911;51407;51408;51409;51410;51411;51412;51413;51414;51415;51416;51417;51418;51419;51420;51421;51422;51423;51424;51425;51426;98122;98123;98124;98125;98126;98127;98128;98129;98130;98131;98132;98133;98134;98135;98136;98137;98138;98139;98140;98141;98142;98143;98144;98145;98146;98147;98148;98149;98150;98151;98152;98153;98154;98155;98156;98157;98158;98159;98160;98161;98162;98163;98164;98165;98166;98167;98168;98169;98170;106367;106368;106369;106370;106371;106372;106373;106374;106375;106376;190437;190438;190439;190440;190441;217641;217642;217643;217644;217645;217646;217647;217648;217649;217650;217651;217652;262589;262590;262591;262592;262593;262594;262595;262596;262597;262598;262599;262600;262601;262602;262603;262604;262605;262606;262607;262608;466574;466575;466576;466577;466578;466579;466580;582266;582267;582268;582269;582270;582271;582272;582273;582274;582275;629371;629372;629373;629374;629375;629376;629377;629378;629379;629380;629381;629382;629383;629384;629385;629386;629387;629388;629389;629390;629391;629392;629393;629394;629395;629396;629397;629398;629399;629400;629401;629402;629403;629404;629405;629406;629407;629408;629409;629410;629411;629412;629413;629414;629415;629416;629417;629418;629419	1561;30696;34899;51409;98139;106374;190437;217647;262603;466578;582270;629371
Q15021;REV__Q02790	Q15021	20;1	20;1	20;1	Condensin complex subunit 1	NCAPD2	>sp|Q15021|CND1_HUMAN Condensin complex subunit 1 OS=Homo sapiens GN=NCAPD2 PE=1 SV=3	2	20	20	20	14	13	15	16	17	15	14	15	16	15	14	14	14	14	14	14	14	14	14	13	14	13	15	16	17	15	14	15	16	15	14	14	14	14	14	14	14	14	14	13	14	13	15	16	17	15	14	15	16	15	14	14	14	14	14	14	14	14	14	13	21.1	21.1	21.1	157.18	1401	1401;459	0	By MS/MS	By MS/MS	By MS/MS	By MS/MS	By MS/MS	By MS/MS	By MS/MS	By MS/MS	By MS/MS	By MS/MS	By MS/MS	By MS/MS	By MS/MS	By MS/MS	By MS/MS	By MS/MS	By MS/MS	By MS/MS	By MS/MS	By MS/MS	14.8	14	16.1	17	18.2	15.2	15.3	16.6	17.8	15.3	15.7	14.5	14.7	14.4	14.3	14.5	15.2	15.7	15.2	13.6	4409900000	202710000	187710000	222820000	182160000	199440000	201850000	180310000	193040000	206810000	249900000	263270000	181560000	240560000	235370000	245790000	241960000	249150000	246300000	251440000	227730000	219640000	209630000	235710000	203870000	196920000	226180000	216790000	227880000	236890000	203930000	211190000	203730000	189200000	185930000	183970000	195900000	200070000	204460000	208260000	210080000	11	11	12	11	10	9	9	10	13	11	10	12	10	13	11	12	10	13	13	15	226				2798	1234;2168;4548;5208;5314;6956;8383;9303;9440;9902;11600;14073;17226;18519;20374;24559;24713;24840;26410;32341	True;True;True;True;True;True;True;True;True;True;True;True;True;True;True;True;True;True;True;True	1267;2245;4694;5365;5475;7156;8624;9571;9710;10185;11938;14498;17737;19072;21177;25499;25655;25785;27411;33568	29250;51837;51838;51839;51840;51841;51842;51843;51844;51845;51846;51847;51848;51849;51850;51851;51852;51853;51854;51855;51856;51857;51858;51859;51860;108652;108653;108654;108655;108656;108657;108658;108659;108660;108661;108662;108663;108664;108665;108666;108667;108668;108669;108670;108671;108672;108673;108674;108675;108676;108677;108678;108679;108680;108681;108682;108683;108684;108685;108686;108687;108688;108689;108690;108691;124138;124139;124140;124141;124142;124143;124144;124145;124146;124147;124148;124149;124150;124151;124152;124153;124154;124155;124156;124157;124158;124159;124160;124161;124162;124163;124164;124165;124166;124167;124168;124169;124170;124171;124172;124173;124174;124175;124176;124177;126447;126448;126449;126450;126451;165258;165259;165260;165261;165262;165263;165264;165265;165266;165267;165268;165269;165270;165271;165272;165273;165274;197161;197162;197163;197164;197165;197166;197167;197168;197169;197170;197171;197172;197173;197174;197175;197176;197177;197178;197179;197180;219867;219868;219869;223423;223424;223425;223426;223427;223428;223429;223430;223431;223432;223433;223434;223435;223436;223437;223438;223439;223440;223441;223442;223443;235770;235771;235772;235773;235774;235775;279418;279419;279420;279421;279422;279423;279424;279425;279426;279427;279428;279429;279430;279431;279432;279433;279434;279435;279436;279437;279438;279439;279440;279441;279442;279443;279444;279445;279446;279447;279448;279449;279450;279451;343918;343919;343920;343921;343922;343923;343924;424280;424281;424282;424283;424284;424285;424286;424287;424288;424289;424290;424291;424292;424293;424294;424295;424296;424297;424298;424299;454519;454520;454521;454522;454523;454524;454525;454526;454527;454528;454529;454530;454531;454532;454533;454534;454535;454536;454537;502400;502401;502402;502403;502404;502405;599262;599263;599264;599265;599266;599267;599268;599269;599270;599271;599272;599273;599274;599275;599276;599277;599278;599279;599280;599281;602508;602509;602510;602511;602512;602513;602514;602515;602516;602517;602518;602519;602520;602521;602522;602523;602524;602525;602526;602527;605361;605362;605363;605364;605365;605366;605367;605368;605369;605370;605371;605372;605373;605374;605375;605376;605377;605378;605379;605380;640978;640979;640980;640981;640982;640983;640984;640985;640986;790352;790353;790354;790355;790356;790357;790358;790359;790360;790361;790362;790363;790364;790365;790366;790367;790368;790369;790370;790371;790372	23827;42331;42332;42333;42334;42335;42336;42337;42338;42339;42340;42341;42342;42343;88208;88209;88210;88211;88212;88213;88214;88215;88216;88217;88218;88219;88220;88221;88222;88223;88224;88225;100794;100795;100796;100797;100798;100799;100800;100801;100802;100803;100804;100805;100806;100807;100808;100809;100810;100811;100812;100813;100814;100815;100816;100817;100818;100819;100820;100821;100822;100823;100824;100825;100826;100827;100828;100829;100830;100831;100832;100833;100834;100835;100836;102537;102538;133327;133328;133329;133330;133331;133332;133333;133334;133335;133336;133337;133338;133339;133340;158864;158865;158866;158867;158868;158869;158870;158871;158872;158873;158874;158875;158876;158877;158878;177052;177053;177054;180120;180121;180122;180123;180124;180125;180126;180127;180128;180129;180130;180131;180132;180133;180134;180135;180136;180137;180138;180139;190859;190860;190861;190862;225369;225370;225371;225372;225373;225374;225375;225376;225377;225378;225379;225380;225381;225382;225383;225384;225385;276974;340326;364025;364026;364027;364028;364029;364030;364031;364032;364033;364034;364035;364036;364037;364038;364039;364040;364041;402066;402067;478599;478600;478601;478602;478603;478604;478605;478606;478607;478608;478609;478610;478611;478612;478613;478614;478615;478616;478617;478618;478619;478620;481200;481201;481202;481203;483369;483370;483371;483372;483373;483374;483375;483376;483377;483378;483379;483380;483381;483382;483383;483384;483385;483386;483387;483388;512069;636037;636038;636039;636040;636041;636042;636043;636044;636045;636046;636047;636048;636049;636050;636051;636052;636053;636054;636055;636056;636057;636058;636059;636060;636061;636062;636063;636064;636065;636066;636067	23827;42331;88222;100822;102537;133329;158864;177054;180120;190860;225379;276974;340326;364034;402067;478608;481200;483380;512069;636065
Q15024	Q15024	4	4	4	Exosome complex component RRP42	EXOSC7	>sp|Q15024|EXOS7_HUMAN Exosome complex component RRP42 OS=Homo sapiens GN=EXOSC7 PE=1 SV=3	1	4	4	4	2	1	1	1	1	2	1	2	1	2	2	3	2	3	2	2	3	2	2	2	2	1	1	1	1	2	1	2	1	2	2	3	2	3	2	2	3	2	2	2	2	1	1	1	1	2	1	2	1	2	2	3	2	3	2	2	3	2	2	2	21.6	21.6	21.6	31.821	291	291	0	By MS/MS	By matching	By matching	By matching	By MS/MS	By matching	By MS/MS	By MS/MS	By MS/MS	By MS/MS	By MS/MS	By MS/MS	By MS/MS	By MS/MS	By MS/MS	By MS/MS	By MS/MS	By MS/MS	By MS/MS	By MS/MS	11.7	5.2	5.2	5.2	4.1	11.7	6.5	11.7	5.2	11.7	11.7	17.5	11.7	17.5	11.7	11.7	17.5	11.7	11.7	11.7	342990000	11620000	6688000	6046900	5202800	0	15057000	0	15070000	7912600	23951000	31923000	16368000	26888000	26391000	30197000	10357000	28195000	33428000	25364000	22330000	12223000	0	0	0	0	17405000	0	16934000	0	21225000	28131000	15439000	23887000	20594000	26374000	0	22076000	29949000	21943000	20497000	1	0	0	0	1	0	1	2	1	3	2	2	1	1	1	1	2	2	1	3	25				2799	9463;10582;29785;31206	True;True;True;True	9734;10886;30914;32395	223944;223945;223946;223947;223948;223949;223950;223951;223952;223953;223954;223955;223956;223957;223958;223959;223960;223961;251621;251622;251623;730362;730363;730364;730365;730366;730367;730368;730369;730370;730371;730372;730373;730374;730375;730376;764141	180521;180522;180523;180524;180525;180526;180527;180528;203577;587663;587664;587665;587666;587667;587668;587669;587670;587671;587672;587673;587674;587675;587676;587677;587678;615367	180528;203577;587668;615367
Q15027	Q15027	1	1	1	Arf-GAP with coiled-coil, ANK repeat and PH domain-containing protein 1	ACAP1	>sp|Q15027|ACAP1_HUMAN Arf-GAP with coiled-coil, ANK repeat and PH domain-containing protein 1 OS=Homo sapiens GN=ACAP1 PE=1 SV=1	1	1	1	1	1	1	1	1	1	1	1	1	1	1	1	1	1	1	1	1	1	1	1	1	1	1	1	1	1	1	1	1	1	1	1	1	1	1	1	1	1	1	1	1	1	1	1	1	1	1	1	1	1	1	1	1	1	1	1	1	1	1	1	1	2.2	2.2	2.2	81.535	740	740	0	By MS/MS	By MS/MS	By MS/MS	By MS/MS	By MS/MS	By MS/MS	By MS/MS	By MS/MS	By MS/MS	By MS/MS	By MS/MS	By MS/MS	By MS/MS	By MS/MS	By MS/MS	By MS/MS	By MS/MS	By MS/MS	By MS/MS	By MS/MS	2.2	2.2	2.2	2.2	2.2	2.2	2.2	2.2	2.2	2.2	2.2	2.2	2.2	2.2	2.2	2.2	2.2	2.2	2.2	2.2	2673300000	216210000	63429000	88611000	127660000	142000000	86053000	59293000	145430000	174410000	104790000	126280000	77707000	119440000	133860000	183190000	153720000	198930000	108630000	140710000	222910000	212490000	56299000	83426000	125730000	147990000	84185000	60120000	155400000	191690000	70521000	67270000	73867000	80942000	84494000	127250000	99736000	135040000	70284000	102510000	165040000	3	4	2	2	4	1	4	3	3	4	3	1	2	2	3	3	3	3	2	3	55				2800	23379	TRUE	24263	571320;571321;571322;571323;571324;571325;571326;571327;571328;571329;571330;571331;571332;571333;571334;571335;571336;571337;571338;571339;571340;571341;571342;571343;571344;571345;571346;571347;571348;571349;571350;571351;571352;571353;571354;571355;571356;571357;571358;571359;571360;571361;571362;571363;571364;571365;571366;571367;571368;571369;571370;571371;571372;571373;571374;571375;571376;571377;571378;571379;571380;571381;571382;571383;571384;571385;571386;571387;571388;571389;571390;571391;571392;571393;571394	456898;456899;456900;456901;456902;456903;456904;456905;456906;456907;456908;456909;456910;456911;456912;456913;456914;456915;456916;456917;456918;456919;456920;456921;456922;456923;456924;456925;456926;456927;456928;456929;456930;456931;456932;456933;456934;456935;456936;456937;456938;456939;456940;456941;456942;456943;456944;456945;456946;456947;456948;456949;456950;456951;456952;456953;456954;456955	456923
Q15029	Q15029	24	23	23	116 kDa U5 small nuclear ribonucleoprotein component	EFTUD2	>sp|Q15029|U5S1_HUMAN 116 kDa U5 small nuclear ribonucleoprotein component OS=Homo sapiens GN=EFTUD2 PE=1 SV=1	1	24	23	23	21	21	22	20	21	21	21	19	21	21	22	20	23	22	20	22	21	18	22	21	20	20	21	19	20	20	20	18	20	20	21	19	22	21	19	21	20	17	21	20	20	20	21	19	20	20	20	18	20	20	21	19	22	21	19	21	20	17	21	20	30.6	29.5	29.5	109.43	972	972	0	By MS/MS	By MS/MS	By MS/MS	By MS/MS	By MS/MS	By MS/MS	By MS/MS	By MS/MS	By MS/MS	By MS/MS	By MS/MS	By MS/MS	By MS/MS	By MS/MS	By MS/MS	By MS/MS	By MS/MS	By MS/MS	By MS/MS	By MS/MS	26.7	26.7	29.2	25.7	26.7	26.7	26.7	24.7	26.4	26.7	27.7	25.4	28.1	27.1	25.5	27.7	26.9	23.1	27.7	26.4	13143000000	659430000	653520000	585750000	541070000	549090000	572900000	670270000	565220000	598770000	815670000	785910000	596750000	715570000	691550000	673130000	690250000	647730000	730220000	707170000	692730000	649160000	625910000	580840000	591760000	574610000	594370000	701760000	640430000	644950000	680800000	664900000	627840000	600600000	593840000	573780000	553450000	564260000	629910000	610060000	587670000	22	19	22	18	18	22	20	17	18	23	18	23	25	17	19	19	19	21	21	19	400				2801	4671;5740;7692;9495;9632;10099;11931;12783;12790;13772;14031;16307;17779;18055;19350;20336;24842;26016;26312;27216;27217;29942;30227;31691	True;True;True;False;True;True;True;True;True;True;True;True;True;True;True;True;True;True;True;True;True;True;True;True	4818;5907;7911;9767;9910;10384;12279;13148;13155;14190;14456;16794;18310;18594;19924;21139;25787;27001;27309;28253;28254;31077;31395;32898	111115;111116;111117;111118;111119;111120;111121;111122;111123;111124;111125;111126;111127;111128;111129;111130;111131;111132;111133;135503;135504;135505;135506;135507;135508;135509;135510;135511;135512;135513;135514;135515;135516;135517;135518;135519;135520;181946;181947;181948;181949;181950;181951;181952;181953;181954;181955;181956;181957;181958;181959;181960;181961;181962;181963;181964;181965;181966;181967;181968;224736;224737;224738;224739;224740;224741;224742;224743;224744;224745;224746;224747;224748;224749;224750;224751;224752;224753;224754;224755;224756;224757;224758;224759;227887;227888;227889;227890;227891;227892;227893;227894;227895;227896;227897;227898;227899;227900;227901;227902;227903;227904;227905;227906;227907;227908;227909;227910;227911;227912;227913;227914;227915;227916;227917;227918;227919;227920;227921;227922;227923;227924;227925;227926;240282;240283;240284;240285;240286;240287;240288;240289;240290;240291;240292;240293;240294;240295;240296;240297;240298;240299;240300;240301;240302;240303;240304;288670;288671;288672;288673;288674;288675;288676;288677;288678;288679;288680;288681;288682;288683;288684;288685;288686;288687;288688;288689;309856;309857;309858;309859;309860;309861;309862;309863;309864;309865;309866;309867;309868;309869;309870;309871;309872;309873;309874;309875;309876;309877;309878;309879;309880;309881;309882;309883;309884;309885;309886;309887;310027;310028;310029;310030;310031;310032;310033;310034;310035;310036;310037;310038;310039;310040;310041;310042;310043;310044;310045;310046;310047;310048;310049;310050;310051;310052;310053;310054;310055;310056;310057;310058;310059;310060;310061;310062;310063;310064;310065;310066;336970;336971;336972;336973;336974;336975;336976;336977;336978;336979;336980;336981;336982;336983;336984;336985;343005;343006;343007;343008;343009;343010;343011;343012;343013;343014;343015;343016;343017;343018;343019;343020;343021;343022;343023;343024;400853;400854;400855;400856;400857;400858;400859;400860;400861;400862;400863;400864;400865;400866;400867;400868;400869;400870;400871;436769;436770;436771;436772;436773;436774;436775;436776;436777;436778;436779;436780;436781;436782;436783;436784;436785;436786;436787;436788;443250;443251;443252;443253;443254;443255;443256;443257;443258;443259;474056;474057;474058;474059;474060;474061;474062;474063;474064;474065;474066;474067;474068;474069;474070;474071;474072;474073;474074;501572;501573;501574;501575;501576;501577;501578;501579;501580;501581;501582;501583;501584;501585;501586;501587;501588;501589;501590;501591;605391;605392;605393;605394;605395;605396;605397;605398;605399;605400;605401;605402;605403;605404;605405;605406;605407;605408;605409;605410;605411;605412;605413;605414;605415;605416;605417;605418;605419;605420;605421;605422;605423;605424;605425;605426;605427;605428;605429;605430;631814;631815;631816;631817;631818;631819;631820;631821;631822;631823;631824;631825;631826;631827;631828;631829;631830;631831;631832;631833;638809;662559;662560;662561;662562;662563;662564;662565;662566;662567;662568;662569;662570;662571;662572;662573;662574;662575;662576;662577;662578;662579;662580;662581;662582;662583;662584;662585;734357;734358;734359;734360;734361;734362;734363;734364;734365;734366;734367;734368;734369;734370;734371;734372;734373;734374;734375;734376;734377;734378;734379;734380;734381;734382;734383;734384;734385;734386;734387;734388;734389;734390;734391;734392;734393;734394;734395;734396;734397;734398;734399;734400;734401;734402;734403;734404;734405;734406;734407;734408;734409;734410;734411;734412;734413;734414;734415;734416;734417;734418;734419;734420;734421;734422;734423;734424;734425;734426;734427;734428;734429;734430;734431;734432;734433;734434;741555;741556;741557;741558;741559;741560;741561;741562;741563;741564;741565;741566;741567;741568;741569;741570;741571;741572;741573;741574;741575;741576;741577;741578;741579;741580;741581;741582;741583;741584;741585;741586;741587;741588;741589;741590;741591;741592;741593;775044;775045;775046;775047;775048;775049;775050;775051;775052;775053;775054;775055;775056;775057;775058;775059;775060;775061;775062;775063	90060;109622;109623;109624;109625;109626;146667;146668;146669;146670;146671;146672;146673;146674;146675;181192;181193;181194;181195;181196;181197;181198;181199;181200;181201;181202;181203;181204;181205;181206;183789;183790;183791;183792;183793;183794;183795;183796;183797;183798;183799;183800;183801;183802;183803;183804;183805;183806;183807;183808;183809;183810;183811;183812;183813;183814;183815;183816;183817;183818;183819;183820;183821;183822;183823;183824;183825;183826;183827;183828;183829;183830;183831;183832;183833;183834;183835;183836;194499;194500;194501;194502;194503;194504;194505;194506;194507;194508;194509;194510;194511;194512;194513;194514;194515;232311;232312;232313;232314;232315;232316;232317;232318;232319;232320;232321;232322;232323;232324;232325;232326;232327;232328;232329;232330;249657;249658;249659;249660;249661;249662;249663;249664;249665;249666;249667;249668;249669;249670;249671;249672;249673;249674;249675;249676;249677;249678;249679;249680;249681;249682;249683;249684;249685;249686;249687;249688;249689;249690;249691;249692;249772;249773;249774;249775;249776;249777;249778;249779;249780;249781;249782;249783;249784;249785;249786;249787;249788;249789;249790;249791;249792;249793;249794;249795;249796;249797;249798;249799;249800;249801;249802;249803;249804;249805;249806;249807;249808;249809;249810;249811;249812;249813;249814;249815;249816;249817;249818;249819;249820;271299;271300;276248;276249;276250;276251;276252;276253;276254;276255;276256;276257;276258;276259;276260;276261;276262;276263;276264;276265;276266;276267;276268;276269;276270;276271;321615;321616;321617;321618;321619;321620;321621;321622;321623;321624;321625;350046;355245;355246;379568;379569;379570;379571;379572;379573;379574;379575;379576;379577;379578;379579;379580;379581;379582;379583;379584;379585;379586;379587;401263;401264;401265;401266;401267;401268;401269;401270;401271;401272;401273;401274;401275;401276;401277;401278;401279;401280;401281;401282;401283;401284;401285;401286;483407;483408;483409;483410;483411;483412;483413;483414;483415;483416;483417;483418;483419;483420;483421;483422;483423;483424;483425;483426;483427;483428;483429;483430;483431;483432;483433;483434;483435;483436;483437;483438;483439;483440;483441;483442;483443;504725;504726;504727;504728;510457;530311;530312;530313;530314;530315;530316;530317;530318;530319;530320;530321;530322;530323;530324;530325;530326;530327;530328;530329;530330;590990;590991;590992;590993;590994;590995;590996;590997;590998;590999;591000;591001;591002;591003;591004;591005;591006;591007;591008;591009;591010;591011;591012;591013;591014;591015;591016;591017;591018;591019;591020;591021;591022;591023;591024;591025;591026;591027;591028;591029;591030;591031;591032;591033;591034;591035;591036;591037;591038;591039;591040;591041;591042;591043;591044;591045;591046;591047;596885;596886;596887;596888;596889;596890;596891;596892;596893;596894;596895;596896;596897;596898;596899;596900;596901;596902;596903;596904;596905;596906;596907;596908;596909;596910;596911;596912;596913;596914;596915;596916;596917;596918;596919;596920;596921;596922;596923;596924;596925;596926;596927;596928;596929;596930;596931;623455	90060;109623;146667;181204;183812;194503;232321;249670;249805;271299;276270;321615;350046;355245;379571;401268;483422;504727;510457;530318;530330;590990;596894;623455	1074	957
Q15031	Q15031	2	2	2	Probable leucine--tRNA ligase, mitochondrial	LARS2	>sp|Q15031|SYLM_HUMAN Probable leucine--tRNA ligase, mitochondrial OS=Homo sapiens GN=LARS2 PE=1 SV=2	1	2	2	2	1	0	1	1	0	1	1	1	1	1	1	0	0	1	1	0	0	1	1	2	1	0	1	1	0	1	1	1	1	1	1	0	0	1	1	0	0	1	1	2	1	0	1	1	0	1	1	1	1	1	1	0	0	1	1	0	0	1	1	2	2.4	2.4	2.4	101.97	903	903	0.0041621	By matching	By matching	By MS/MS	By matching	By matching	By matching	By matching	By matching	By MS/MS	By MS/MS	By MS/MS	By matching	By matching	By matching	By matching	By matching	By matching	By matching	By matching	By MS/MS	1.6	0	1.6	1.6	0	1.6	1.6	1.6	1.6	1.6	1.6	0	0	1.6	1.6	0	0	1.6	1.6	2.4	109510000	8806600	0	2049500	7330100	0	6180500	6930400	5715200	9974400	9453200	5731600	0	0	4816300	4897300	0	0	7410400	8673000	21540000	0	0	0	0	0	0	0	0	0	0	0	0	0	0	0	0	0	0	0	19323000	0	0	1	0	0	0	0	0	1	1	1	0	0	0	0	0	0	0	0	2	6				2802	5526;17047	True;True	5692;17553	130862;130863;130864;130865;130866;130867;130868;130869;130870;130871;130872;130873;130874;130875;130876;420348	106039;106040;106041;106042;106043;337117	106039;337117
Q15036	Q15036	4	4	4	Sorting nexin-17	SNX17	>sp|Q15036|SNX17_HUMAN Sorting nexin-17 OS=Homo sapiens GN=SNX17 PE=1 SV=1	1	4	4	4	2	2	3	2	4	3	2	3	2	4	2	2	3	2	3	3	4	3	4	2	2	2	3	2	4	3	2	3	2	4	2	2	3	2	3	3	4	3	4	2	2	2	3	2	4	3	2	3	2	4	2	2	3	2	3	3	4	3	4	2	12.1	12.1	12.1	52.901	470	470	0	By MS/MS	By MS/MS	By MS/MS	By MS/MS	By MS/MS	By MS/MS	By MS/MS	By MS/MS	By MS/MS	By MS/MS	By MS/MS	By MS/MS	By MS/MS	By MS/MS	By MS/MS	By MS/MS	By MS/MS	By MS/MS	By MS/MS	By MS/MS	5.1	6	8.7	6	12.1	8.5	6	8.5	5.1	12.1	6	6.2	8.5	6	8.5	8.5	12.1	8.5	12.1	6	447250000	13177000	17295000	19030000	17646000	25941000	22597000	18559000	22445000	15725000	28220000	24185000	10854000	25291000	24783000	28579000	21755000	28602000	26065000	31215000	25285000	16659000	19664000	19456000	21714000	21254000	22010000	23535000	22366000	25242000	21553000	21156000	0	19270000	23078000	21266000	16056000	21123000	29475000	22040000	25974000	1	1	2	1	1	1	1	1	1	2	1	2	2	1	1	3	4	3	3	2	34				2803	16206;22147;25509;30865	True;True;True;True	16689;23005;26484;32044	398257;398258;398259;398260;398261;398262;398263;398264;398265;398266;398267;398268;398269;398270;544691;544692;544693;544694;544695;544696;544697;544698;544699;544700;544701;544702;544703;544704;544705;544706;620891;620892;620893;620894;620895;620896;620897;620898;620899;620900;620901;620902;620903;620904;620905;620906;620907;620908;620909;620910;755467;755468;755469;755470;755471;755472	319378;319379;319380;319381;319382;319383;319384;435803;435804;435805;435806;435807;495785;495786;495787;495788;495789;495790;495791;495792;495793;495794;495795;495796;495797;495798;495799;495800;495801;495802;495803;495804;608293;608294;608295;608296;608297	319382;435805;495802;608293
Q15041	Q15041	1	1	1	ADP-ribosylation factor-like protein 6-interacting protein 1	ARL6IP1	>sp|Q15041|AR6P1_HUMAN ADP-ribosylation factor-like protein 6-interacting protein 1 OS=Homo sapiens GN=ARL6IP1 PE=1 SV=2	1	1	1	1	1	1	1	1	1	1	1	1	1	1	1	1	1	1	1	1	1	1	1	1	1	1	1	1	1	1	1	1	1	1	1	1	1	1	1	1	1	1	1	1	1	1	1	1	1	1	1	1	1	1	1	1	1	1	1	1	1	1	1	1	4.9	4.9	4.9	23.362	203	203	0.0013838	By MS/MS	By MS/MS	By MS/MS	By matching	By matching	By MS/MS	By MS/MS	By matching	By matching	By MS/MS	By MS/MS	By MS/MS	By MS/MS	By MS/MS	By matching	By MS/MS	By MS/MS	By MS/MS	By MS/MS	By MS/MS	4.9	4.9	4.9	4.9	4.9	4.9	4.9	4.9	4.9	4.9	4.9	4.9	4.9	4.9	4.9	4.9	4.9	4.9	4.9	4.9	296480000	12579000	10549000	11024000	10429000	12360000	12076000	7458000	13390000	11564000	16543000	17672000	9221400	20712000	16953000	19042000	19170000	22564000	15956000	18075000	19147000	0	0	0	0	0	0	0	0	0	0	0	0	0	0	0	0	0	0	0	12059000	1	1	1	0	0	1	1	0	0	1	1	1	1	1	0	1	1	1	1	1	15				2804	16218	TRUE	16701	398563;398564;398565;398566;398567;398568;398569;398570;398571;398572;398573;398574;398575;398576;398577;398578;398579;398580;398581;398582;398583;398584;398585;398586;398587;398588;398589;398590;398591;398592;398593;398594;398595;398596;398597;398598;398599;398600;398601	319672;319673;319674;319675;319676;319677;319678;319679;319680;319681;319682;319683;319684;319685;319686	319686
Q15042	Q15042	9	9	9	Rab3 GTPase-activating protein catalytic subunit	RAB3GAP1	>sp|Q15042|RB3GP_HUMAN Rab3 GTPase-activating protein catalytic subunit OS=Homo sapiens GN=RAB3GAP1 PE=1 SV=3	1	9	9	9	4	3	2	4	3	4	2	5	5	4	5	3	5	3	3	3	4	3	4	3	4	3	2	4	3	4	2	5	5	4	5	3	5	3	3	3	4	3	4	3	4	3	2	4	3	4	2	5	5	4	5	3	5	3	3	3	4	3	4	3	13.1	13.1	13.1	110.52	981	981	0	By MS/MS	By matching	By MS/MS	By MS/MS	By MS/MS	By MS/MS	By matching	By MS/MS	By MS/MS	By MS/MS	By MS/MS	By MS/MS	By MS/MS	By MS/MS	By MS/MS	By MS/MS	By MS/MS	By matching	By MS/MS	By MS/MS	6	4.6	3.5	6.1	4.6	6.1	3.5	8	6.8	6.1	7.6	4.8	7.4	3.9	4.4	4.6	6.3	4.5	5.9	4.1	572060000	22172000	17129000	12846000	23972000	21456000	22509000	11214000	25674000	29381000	33172000	40551000	25314000	55581000	17593000	22593000	29399000	45718000	44395000	40630000	30767000	32161000	25203000	25077000	24759000	28891000	25567000	22326000	25264000	26302000	26986000	31775000	27111000	26875000	21361000	24429000	27995000	26270000	28594000	26406000	27499000	1	0	2	2	1	1	0	2	2	1	1	1	1	0	0	2	1	0	1	2	21				2805	43;8784;14593;18819;23798;28835;29558;29792;30324	True;True;True;True;True;True;True;True;True	43;9040;15025;19382;24700;29926;30676;30921;31494	858;859;860;861;862;863;864;207769;207770;358012;358013;358014;358015;358016;358017;358018;358019;358020;358021;358022;358023;358024;358025;358026;358027;358028;358029;358030;358031;460984;460985;460986;460987;460988;460989;460990;460991;460992;460993;460994;460995;460996;582310;703730;703731;703732;703733;703734;723887;730560;730561;730562;730563;730564;730565;730566;730567;743542;743543;743544;743545;743546;743547;743548;743549;743550;743551;743552;743553;743554;743555;743556;743557;743558;743559	659;167413;167414;287609;287610;287611;287612;287613;287614;369025;369026;465063;565537;565538;582395;587857;598512;598513;598514;598515;598516;598517;598518;598519;598520;598521;598522;598523;598524	659;167413;287610;369026;465063;565538;582395;587857;598514
Q15046	Q15046	20	20	20	Lysine--tRNA ligase	KARS	>sp|Q15046|SYK_HUMAN Lysine--tRNA ligase OS=Homo sapiens GN=KARS PE=1 SV=3	1	20	20	20	18	16	18	17	15	17	17	17	17	17	18	19	18	19	17	17	16	18	18	18	18	16	18	17	15	17	17	17	17	17	18	19	18	19	17	17	16	18	18	18	18	16	18	17	15	17	17	17	17	17	18	19	18	19	17	17	16	18	18	18	36	36	36	68.047	597	597	0	By MS/MS	By MS/MS	By MS/MS	By MS/MS	By MS/MS	By MS/MS	By MS/MS	By MS/MS	By MS/MS	By MS/MS	By MS/MS	By MS/MS	By MS/MS	By MS/MS	By MS/MS	By MS/MS	By MS/MS	By MS/MS	By MS/MS	By MS/MS	33.7	29.1	34.5	31.5	27.6	32.2	34.3	32.2	29.1	31.5	33.7	33.7	33.7	33	30	30.7	30	32.2	33.7	33.7	12544000000	702680000	544650000	595350000	522570000	482250000	476600000	506810000	574320000	575730000	699730000	674550000	609180000	744740000	656810000	609640000	669240000	757020000	783350000	634980000	723710000	619080000	573070000	544770000	569750000	565710000	555770000	584800000	598550000	621410000	650720000	599470000	612820000	559240000	575610000	540710000	557230000	609170000	619130000	606830000	625120000	19	16	18	19	12	19	18	22	18	22	17	18	24	18	15	15	20	20	14	17	361				2806	340;341;5838;7217;7647;7899;12792;13160;14281;16706;17945;17946;19998;21693;22737;23534;24257;30904;30905;32404	True;True;True;True;True;True;True;True;True;True;True;True;True;True;True;True;True;True;True;True	346;347;6006;7425;7866;8121;13157;13551;14709;17203;18484;18485;20709;22536;23605;24424;25179;32083;32084;33631	8425;8426;8427;8428;8429;8430;8431;8432;8433;8434;8435;8436;8437;8438;8439;8440;8441;8442;8443;8444;8445;8446;8447;8448;8449;8450;8451;8452;8453;8454;8455;8456;8457;8458;8459;8460;8461;8462;8463;8464;8465;8466;8467;8468;8469;8470;8471;8472;8473;8474;8475;8476;8477;8478;8479;8480;8481;8482;8483;8484;139329;139330;139331;139332;139333;139334;171279;171280;171281;171282;171283;171284;171285;171286;171287;171288;171289;171290;171291;171292;171293;171294;171295;171296;171297;171298;171299;171300;171301;180883;180884;180885;180886;180887;180888;180889;180890;180891;180892;180893;180894;180895;180896;180897;180898;180899;180900;180901;180902;186491;186492;186493;186494;186495;186496;186497;186498;186499;186500;186501;186502;186503;186504;186505;186506;186507;186508;186509;186510;186511;186512;186513;186514;186515;186516;186517;186518;186519;186520;186521;186522;186523;186524;186525;186526;186527;186528;186529;186530;186531;186532;186533;186534;186535;186536;186537;186538;186539;186540;310119;310120;310121;310122;310123;310124;310125;310126;310127;310128;310129;320987;320988;320989;320990;320991;320992;320993;320994;320995;320996;320997;320998;320999;321000;321001;321002;349314;349315;349316;349317;349318;349319;349320;349321;349322;349323;349324;349325;349326;410943;410944;410945;410946;410947;410948;410949;410950;410951;410952;410953;410954;410955;410956;410957;410958;410959;410960;410961;410962;410963;410964;410965;410966;410967;410968;410969;410970;440960;440961;440962;440963;440964;440965;440966;440967;440968;440969;440970;440971;440972;440973;440974;440975;440976;440977;440978;440979;440980;440981;440982;440983;440984;440985;440986;440987;440988;440989;440990;440991;440992;440993;440994;440995;440996;440997;440998;440999;441000;441001;441002;441003;441004;441005;441006;441007;441008;441009;441010;441011;441012;441013;441014;441015;441016;441017;441018;441019;441020;441021;441022;441023;441024;441025;441026;441027;441028;492318;492319;492320;492321;492322;492323;492324;492325;492326;492327;492328;492329;492330;492331;492332;492333;492334;492335;492336;492337;533158;533159;533160;533161;533162;533163;533164;533165;533166;533167;533168;533169;533170;533171;533172;533173;533174;533175;533176;533177;533178;533179;533180;533181;533182;533183;533184;533185;533186;533187;533188;533189;533190;557505;557506;557507;557508;557509;557510;557511;557512;557513;557514;557515;557516;557517;557518;557519;557520;557521;557522;557523;557524;575909;575910;575911;575912;575913;575914;575915;575916;575917;575918;575919;575920;575921;575922;575923;592820;592821;592822;592823;592824;592825;592826;592827;592828;592829;592830;592831;592832;592833;592834;592835;592836;592837;592838;592839;592840;592841;592842;592843;592844;592845;592846;592847;592848;592849;592850;592851;592852;592853;592854;592855;592856;592857;592858;592859;592860;756389;756390;756391;756392;756393;756394;756395;756396;756397;756398;756399;756400;756401;756402;756403;756404;756405;756406;756407;756408;756409;756410;756411;756412;756413;756414;756415;756416;756417;756418;756419;791707;791708;791709;791710;791711;791712;791713;791714;791715;791716;791717;791718;791719;791720;791721;791722;791723;791724;791725;791726;791727;791728;791729;791730;791731;791732;791733;791734;791735;791736;791737;791738;791739;791740;791741;791742;791743;791744;791745;791746;791747;791748;791749;791750;791751;791752	7067;7068;7069;7070;7071;7072;7073;7074;7075;7076;7077;7078;7079;7080;7081;7082;7083;7084;7085;7086;7087;7088;7089;7090;7091;7092;7093;7094;7095;7096;7097;7098;7099;7100;7101;7102;7103;7104;7105;7106;7107;7108;7109;7110;7111;7112;7113;7114;7115;7116;7117;112554;112555;112556;112557;112558;112559;138222;138223;138224;138225;138226;138227;138228;138229;138230;138231;138232;138233;138234;138235;138236;138237;138238;145880;145881;145882;145883;145884;145885;145886;145887;145888;145889;145890;145891;145892;145893;145894;145895;145896;145897;145898;145899;150270;150271;150272;150273;150274;150275;150276;150277;150278;150279;150280;150281;150282;150283;150284;150285;150286;150287;150288;150289;150290;150291;150292;150293;150294;150295;150296;150297;150298;249860;249861;249862;258689;258690;281145;281146;281147;281148;281149;281150;281151;281152;281153;329653;329654;329655;329656;329657;329658;329659;329660;329661;329662;329663;329664;329665;329666;329667;329668;329669;329670;329671;329672;329673;329674;329675;329676;353332;353333;353334;353335;353336;353337;353338;353339;353340;353341;353342;353343;353344;353345;353346;353347;353348;353349;353350;353351;353352;353353;353354;353355;353356;353357;353358;353359;353360;353361;353362;353363;353364;353365;353366;353367;353368;353369;353370;353371;353372;353373;353374;353375;353376;353377;353378;353379;353380;353381;353382;353383;353384;353385;353386;353387;353388;353389;353390;353391;353392;353393;353394;353395;353396;353397;353398;353399;353400;353401;353402;353403;353404;353405;353406;353407;353408;353409;353410;353411;353412;353413;353414;353415;353416;353417;353418;353419;353420;353421;394109;394110;394111;394112;394113;394114;394115;394116;394117;394118;394119;394120;394121;394122;394123;394124;394125;394126;394127;426623;426624;426625;426626;426627;426628;426629;426630;426631;426632;426633;426634;426635;426636;426637;426638;426639;426640;426641;426642;445548;445549;445550;445551;445552;445553;445554;445555;460288;460289;460290;460291;460292;460293;460294;460295;460296;460297;460298;460299;460300;473208;473209;473210;473211;473212;473213;473214;473215;473216;473217;473218;473219;473220;608946;608947;608948;608949;608950;608951;608952;608953;608954;608955;608956;608957;608958;608959;608960;608961;608962;608963;608964;608965;608966;608967;608968;608969;608970;608971;608972;608973;608974;608975;608976;608977;608978;608979;608980;608981;608982;608983;637134;637135;637136;637137;637138;637139;637140;637141;637142;637143;637144;637145;637146;637147;637148;637149;637150;637151;637152;637153;637154;637155;637156;637157;637158;637159;637160;637161;637162;637163;637164;637165;637166;637167;637168;637169;637170;637171;637172;637173;637174;637175;637176;637177;637178;637179;637180;637181;637182	7088;7114;112555;138228;145887;150278;249860;258689;281152;329658;353346;353411;394115;426633;445549;460298;473213;608978;608983;637177
Q15050	Q15050	9	9	9	Ribosome biogenesis regulatory protein homolog	RRS1	>sp|Q15050|RRS1_HUMAN Ribosome biogenesis regulatory protein homolog OS=Homo sapiens GN=RRS1 PE=1 SV=2	1	9	9	9	7	6	7	7	7	8	7	7	7	8	6	6	7	7	8	7	7	6	6	8	7	6	7	7	7	8	7	7	7	8	6	6	7	7	8	7	7	6	6	8	7	6	7	7	7	8	7	7	7	8	6	6	7	7	8	7	7	6	6	8	22.7	22.7	22.7	41.193	365	365	0	By MS/MS	By MS/MS	By MS/MS	By MS/MS	By MS/MS	By MS/MS	By MS/MS	By MS/MS	By MS/MS	By MS/MS	By MS/MS	By MS/MS	By MS/MS	By MS/MS	By MS/MS	By MS/MS	By MS/MS	By MS/MS	By MS/MS	By MS/MS	16.7	16.7	20.8	20.8	20.8	21.4	20.8	17.5	17.5	20.8	16.2	19.5	17.5	18.1	19.5	17.5	15.3	17.5	17.5	20.8	2365800000	110450000	125490000	104130000	130410000	99515000	101320000	110740000	92102000	106320000	147770000	121680000	107380000	117370000	106690000	126850000	125170000	86231000	148710000	129700000	167770000	125870000	125680000	96629000	122480000	103050000	111390000	128980000	111200000	115770000	115840000	115170000	106810000	101500000	104210000	95624000	113510000	104140000	108030000	114850000	103830000	6	6	4	3	4	6	3	4	4	5	3	5	3	7	4	4	4	4	4	6	89				2807	3235;8447;8448;14330;19684;20137;20138;21301;27534	True;True;True;True;True;True;True;True;True	3340;8690;8691;14759;20308;20881;20882;22132;28584	76903;76904;76905;76906;76907;76908;76909;76910;76911;76912;76913;76914;76915;76916;76917;76918;76919;198730;198731;198732;198733;198734;198735;198736;198737;198738;198739;198740;198741;198742;198743;198744;198745;198746;198747;198748;198749;198750;198751;198752;198753;198754;198755;198756;198757;198758;198759;198760;198761;350657;350658;350659;350660;350661;350662;350663;350664;350665;350666;350667;350668;350669;350670;350671;350672;350673;350674;350675;350676;350677;350678;350679;350680;350681;350682;350683;350684;350685;350686;350687;350688;350689;350690;350691;483304;483305;483306;483307;483308;483309;483310;483311;483312;483313;495757;495758;495759;495760;495761;495762;495763;495764;495765;495766;495767;495768;495769;495770;495771;495772;495773;495774;495775;495776;495777;495778;495779;495780;495781;495782;495783;495784;495785;495786;495787;495788;495789;495790;495791;495792;495793;495794;495795;495796;495797;495798;495799;495800;495801;495802;495803;495804;495805;495806;495807;495808;495809;495810;495811;495812;495813;495814;495815;495816;495817;495818;495819;495820;495821;495822;495823;495824;523865;523866;523867;523868;670521;670522;670523;670524;670525;670526;670527;670528;670529;670530;670531;670532;670533;670534;670535;670536;670537;670538;670539;670540	62749;62750;160158;160159;160160;160161;160162;160163;160164;160165;160166;160167;160168;160169;160170;160171;160172;160173;160174;160175;160176;160177;282145;282146;282147;282148;282149;282150;282151;282152;282153;282154;282155;282156;282157;282158;282159;282160;282161;282162;387193;387194;387195;387196;387197;387198;387199;387200;387201;387202;387203;387204;387205;396677;396678;396679;396680;396681;396682;396683;396684;396685;396686;396687;396688;396689;396690;396691;396692;396693;396694;396695;396696;396697;396698;396699;396700;396701;396702;396703;396704;396705;396706;396707;396708;418970;418971;418972;418973;536900;536901;536902;536903;536904;536905;536906;536907;536908;536909;536910;536911;536912;536913;536914;536915;536916;536917;536918	62750;160159;160169;282153;387203;396688;396705;418970;536900
Q15052	Q15052	3	2	2	Rho guanine nucleotide exchange factor 6	ARHGEF6	>sp|Q15052|ARHG6_HUMAN Rho guanine nucleotide exchange factor 6 OS=Homo sapiens GN=ARHGEF6 PE=1 SV=2	1	3	2	2	2	0	0	1	2	1	1	1	2	1	1	3	0	1	1	1	1	1	1	2	1	0	0	1	1	1	1	1	1	1	1	2	0	1	0	1	1	1	1	1	1	0	0	1	1	1	1	1	1	1	1	2	0	1	0	1	1	1	1	1	4.3	3.1	3.1	87.498	776	776	0	By matching	By matching	By matching	By MS/MS	By matching	By matching	By MS/MS	By MS/MS	By matching	By MS/MS	By matching	By MS/MS	By matching	By MS/MS	By matching	By MS/MS	By matching	By matching	By MS/MS	By matching	3	0	0	1.8	3	1.8	1.8	1.8	3	1.8	1.8	4.3	0	1.8	1.2	1.8	1.8	1.8	1.8	3	84659000	4617600	0	0	4559600	11665000	5522200	0	0	3849800	8304700	6962700	3595700	0	6193600	0	6656800	5484400	8389800	4310100	4547100	0	0	0	0	0	0	0	0	0	0	0	0	0	0	0	0	0	0	0	4079000	0	0	0	1	0	0	1	1	0	1	0	2	0	1	0	1	0	0	1	0	9				2808	20172;25250;32566	False;True;True	20930;26205;33793	496854;496855;496856;496857;496858;496859;614633;614634;614635;614636;614637;614638;614639;614640;614641;614642;614643;614644;614645;614646;614647;614648;614649;614650;795319	397571;397572;490635;490636;490637;490638;490639;490640;490641;490642;640016	397571;490636;640016
Q15054	Q15054	1	1	1	DNA polymerase delta subunit 3	POLD3	>sp|Q15054|DPOD3_HUMAN DNA polymerase delta subunit 3 OS=Homo sapiens GN=POLD3 PE=1 SV=2	1	1	1	1	1	1	1	1	1	1	1	1	1	1	1	1	1	1	1	1	1	1	1	1	1	1	1	1	1	1	1	1	1	1	1	1	1	1	1	1	1	1	1	1	1	1	1	1	1	1	1	1	1	1	1	1	1	1	1	1	1	1	1	1	2.8	2.8	2.8	51.4	466	466	0.00048626	By MS/MS	By MS/MS	By MS/MS	By MS/MS	By MS/MS	By MS/MS	By MS/MS	By MS/MS	By MS/MS	By MS/MS	By MS/MS	By MS/MS	By MS/MS	By MS/MS	By MS/MS	By MS/MS	By MS/MS	By MS/MS	By MS/MS	By MS/MS	2.8	2.8	2.8	2.8	2.8	2.8	2.8	2.8	2.8	2.8	2.8	2.8	2.8	2.8	2.8	2.8	2.8	2.8	2.8	2.8	252760000	13649000	9944600	9264500	9237400	11727000	8600800	13184000	13109000	10738000	12422000	15499000	11530000	13462000	11253000	12396000	13633000	14097000	17347000	16318000	15351000	0	0	0	0	0	0	0	0	0	0	0	0	0	0	0	0	0	0	0	13770000	1	1	1	1	1	1	1	1	1	1	1	1	1	1	1	1	1	1	1	1	20				2809	13875	TRUE	14298	339419;339420;339421;339422;339423;339424;339425;339426;339427;339428;339429;339430;339431;339432;339433;339434;339435;339436;339437;339438	273320;273321;273322;273323;273324;273325;273326;273327;273328;273329;273330;273331;273332;273333;273334;273335;273336;273337;273338;273339	273329
Q15056	Q15056	6	6	6	Eukaryotic translation initiation factor 4H	EIF4H	>sp|Q15056|IF4H_HUMAN Eukaryotic translation initiation factor 4H OS=Homo sapiens GN=EIF4H PE=1 SV=5	1	6	6	6	6	6	5	5	6	6	5	6	5	6	6	5	5	4	5	5	5	6	6	5	6	6	5	5	6	6	5	6	5	6	6	5	5	4	5	5	5	6	6	5	6	6	5	5	6	6	5	6	5	6	6	5	5	4	5	5	5	6	6	5	35.5	35.5	35.5	27.385	248	248	0	By MS/MS	By MS/MS	By MS/MS	By MS/MS	By MS/MS	By MS/MS	By MS/MS	By MS/MS	By MS/MS	By MS/MS	By MS/MS	By MS/MS	By MS/MS	By MS/MS	By MS/MS	By MS/MS	By MS/MS	By MS/MS	By MS/MS	By MS/MS	35.5	35.5	23.8	23.8	35.5	35.5	23.8	35.5	31.9	35.5	35.5	31.9	23.8	20.2	23.8	23.8	23.8	35.5	35.5	23.8	18552000000	879840000	893580000	797030000	752690000	775120000	733480000	764470000	781570000	850490000	1157600000	1139900000	779450000	1043900000	978430000	1030200000	1038200000	1034600000	977190000	1081100000	1063000000	808580000	841910000	802410000	786940000	761200000	778250000	805640000	790450000	866050000	991780000	965680000	790370000	898390000	839940000	853320000	863090000	875840000	876040000	904930000	977060000	9	9	9	10	9	11	7	10	12	14	12	10	11	10	8	9	9	8	11	11	199				2810	415;5254;6374;10604;28099;28100	True;True;True;True;True;True	424;5411;6552;10908;10909;29168;29169	10121;10122;10123;10124;10125;10126;10127;10128;10129;10130;10131;10132;10133;10134;10135;10136;10137;10138;124928;124929;124930;124931;124932;124933;124934;124935;124936;124937;124938;124939;124940;124941;124942;124943;124944;124945;124946;124947;151318;151319;151320;151321;151322;151323;151324;151325;151326;151327;151328;252048;252049;252050;252051;252052;252053;252054;252055;252056;252057;252058;252059;252060;252061;252062;252063;252064;252065;252066;252067;252068;252069;252070;252071;252072;252073;252074;252075;252076;252077;252078;252079;252080;252081;252082;252083;252084;252085;252086;252087;252088;252089;252090;252091;252092;252093;252094;252095;252096;252097;252098;252099;252100;252101;252102;252103;252104;252105;252106;252107;252108;252109;252110;252111;252112;252113;252114;252115;252116;252117;252118;252119;252120;252121;252122;252123;252124;252125;252126;252127;252128;252129;252130;252131;252132;252133;252134;252135;252136;252137;252138;252139;252140;252141;252142;683585;683586;683587;683588;683589;683590;683591;683592;683593;683594;683595;683596;683597;683598;683599;683600;683601;683602;683603;683604;683605;683606;683607;683608;683609;683610;683611;683612;683613;683614;683615;683616;683617;683618;683619;683620;683621;683622;683623;683624;683625;683626;683627;683628;683629;683630;683631;683632;683633;683634;683635;683636;683637;683638;683639;683640;683641;683642;683643;683644;683645;683646;683647;683648;683649;683650;683651;683652;683653;683654;683655;683656;683657;683658;683659;683660;683661;683662;683663;683664;683665;683666;683667;683668;683669;683670;683671;683672;683673;683674;683675;683676;683677;683678;683679;683680;683681;683682;683683;683684;683685;683686	8451;8452;8453;8454;8455;8456;8457;8458;8459;8460;8461;8462;8463;8464;101333;101334;101335;101336;101337;101338;101339;101340;101341;101342;101343;101344;101345;101346;101347;101348;101349;101350;101351;101352;122250;122251;122252;122253;122254;122255;122256;122257;122258;122259;122260;203836;203837;203838;203839;203840;203841;203842;203843;203844;203845;203846;203847;203848;203849;203850;203851;203852;203853;203854;203855;203856;203857;203858;203859;203860;203861;203862;203863;203864;203865;203866;203867;203868;203869;203870;203871;203872;203873;203874;203875;203876;203877;203878;203879;203880;203881;203882;203883;203884;203885;203886;203887;203888;203889;203890;203891;203892;548076;548077;548078;548079;548080;548081;548082;548083;548084;548085;548086;548087;548088;548089;548090;548091;548092;548093;548094;548095;548096;548097;548098;548099;548100;548101;548102;548103;548104;548105;548106;548107;548108;548109;548110;548111;548112;548113;548114;548115;548116;548117;548118;548119;548120;548121;548122;548123;548124;548125;548126;548127;548128;548129;548130;548131;548132;548133;548134;548135;548136;548137;548138;548139;548140;548141;548142;548143;548144;548145;548146;548147;548148;548149;548150;548151;548152;548153;548154;548155;548156;548157;548158;548159;548160;548161;548162;548163;548164;548165;548166;548167;548168;548169;548170;548171;548172;548173;548174;548175;548176;548177;548178;548179;548180;548181;548182	8457;101338;122253;203870;548120;548178	1075	195
Q15058	Q15058	1	1	1	Kinesin-like protein KIF14	KIF14	>sp|Q15058|KIF14_HUMAN Kinesin-like protein KIF14 OS=Homo sapiens GN=KIF14 PE=1 SV=1	1	1	1	1	1	1	1	0	1	1	1	1	1	1	1	1	1	1	1	1	1	1	1	1	1	1	1	0	1	1	1	1	1	1	1	1	1	1	1	1	1	1	1	1	1	1	1	0	1	1	1	1	1	1	1	1	1	1	1	1	1	1	1	1	0.7	0.7	0.7	186.49	1648	1648	0	By MS/MS	By MS/MS	By MS/MS	By matching	By MS/MS	By MS/MS	By MS/MS	By MS/MS	By MS/MS	By MS/MS	By matching	By MS/MS	By MS/MS	By MS/MS	By MS/MS	By MS/MS	By MS/MS	By MS/MS	By MS/MS	By MS/MS	0.7	0.7	0.7	0	0.7	0.7	0.7	0.7	0.7	0.7	0.7	0.7	0.7	0.7	0.7	0.7	0.7	0.7	0.7	0.7	111970000	6085800	5769600	5024400	0	6841100	5755600	5273900	4782500	5475900	6840700	5243900	5697600	3977900	5688800	5874400	5565700	7553900	7216800	4896200	8405500	0	0	0	0	0	0	0	0	0	0	0	0	0	0	0	0	0	0	0	7540100	1	1	1	0	1	1	1	1	1	1	0	1	1	1	1	1	1	1	1	1	18				2811	29501	TRUE	30616	722553;722554;722555;722556;722557;722558;722559;722560;722561;722562;722563;722564;722565;722566;722567;722568;722569;722570;722571	581319;581320;581321;581322;581323;581324;581325;581326;581327;581328;581329;581330;581331;581332;581333;581334;581335;581336	581332
Q15059	Q15059	3	3	1	Bromodomain-containing protein 3	BRD3	>sp|Q15059|BRD3_HUMAN Bromodomain-containing protein 3 OS=Homo sapiens GN=BRD3 PE=1 SV=1	1	3	3	1	1	3	3	1	2	3	3	2	2	2	2	2	2	2	2	3	3	2	2	2	1	3	3	1	2	3	3	2	2	2	2	2	2	2	2	3	3	2	2	2	0	1	1	0	1	1	1	1	1	1	1	1	1	1	1	1	1	1	1	1	4.1	4.1	1.1	79.541	726	726	0	By MS/MS	By MS/MS	By MS/MS	By MS/MS	By MS/MS	By MS/MS	By MS/MS	By MS/MS	By MS/MS	By MS/MS	By MS/MS	By MS/MS	By MS/MS	By MS/MS	By MS/MS	By MS/MS	By MS/MS	By MS/MS	By MS/MS	By MS/MS	1.2	4.1	4.1	1.2	2.3	4.1	4.1	2.3	2.3	2.3	2.3	2.3	2.3	2.3	2.3	4.1	4.1	2.3	2.3	2.3	659080000	9378500	37935000	37195000	8821200	26719000	42373000	34704000	32878000	31443000	34055000	38125000	31558000	30089000	30475000	34922000	50751000	62146000	34552000	11014000	39944000	0	33359000	30180000	0	32414000	35951000	32354000	40582000	42297000	31878000	38344000	39418000	29609000	31435000	33724000	32650000	42812000	33739000	0	39409000	0	0	0	0	0	1	1	2	1	0	1	0	0	0	0	0	1	1	1	0	9				2812	5487;15273;32230	True;True;True	5653;15736;33453	130174;130175;130176;130177;130178;130179;130180;130181;130182;130183;130184;130185;130186;130187;130188;130189;130190;130191;376537;376538;376539;376540;376541;376542;376543;376544;376545;376546;376547;376548;376549;376550;376551;376552;376553;376554;376555;376556;376557;787820;787821;787822;787823;787824;787825	105503;105504;105505;105506;105507;105508;105509;105510;105511;105512;105513;105514;105515;105516;105517;105518;301654;301655;301656;301657;301658;301659;301660;301661;301662;301663;301664;301665;301666;301667;301668;301669;301670;301671;301672;633723	105508;301660;633723
Q15061	Q15061	5	5	5	WD repeat-containing protein 43	WDR43	>sp|Q15061|WDR43_HUMAN WD repeat-containing protein 43 OS=Homo sapiens GN=WDR43 PE=1 SV=3	1	5	5	5	4	4	5	4	4	5	4	4	4	3	3	4	5	3	3	5	4	4	5	4	4	4	5	4	4	5	4	4	4	3	3	4	5	3	3	5	4	4	5	4	4	4	5	4	4	5	4	4	4	3	3	4	5	3	3	5	4	4	5	4	11.1	11.1	11.1	74.89	677	677	0	By MS/MS	By MS/MS	By MS/MS	By MS/MS	By MS/MS	By MS/MS	By MS/MS	By MS/MS	By MS/MS	By MS/MS	By MS/MS	By MS/MS	By MS/MS	By MS/MS	By MS/MS	By MS/MS	By MS/MS	By MS/MS	By MS/MS	By MS/MS	9.5	8.7	11.1	9.5	9.5	11.1	9.5	9.5	9.5	7.1	7.1	9.5	11.1	7.1	7.1	11.1	9.5	9.5	11.1	9.5	2793100000	137570000	122500000	119650000	124010000	111870000	121970000	107960000	121100000	140830000	162490000	160010000	116020000	143970000	117700000	134080000	177900000	172470000	159580000	172530000	168910000	127050000	136990000	131700000	132380000	123510000	139820000	134920000	138670000	150770000	146850000	118540000	126860000	111280000	115500000	122380000	124020000	125540000	126390000	131850000	151400000	7	6	4	5	4	4	6	6	5	7	4	4	5	6	5	6	9	6	4	5	108				2813	14840;19369;20082;24555;30017	True;True;True;True;True	15284;19943;20813;20814;25495;31155	364941;364942;364943;364944;364945;364946;364947;364948;364949;364950;364951;364952;364953;364954;364955;474414;474415;474416;474417;474418;474419;474420;474421;474422;474423;474424;474425;474426;474427;474428;474429;474430;474431;474432;474433;494505;494506;494507;494508;494509;494510;494511;494512;494513;494514;494515;494516;494517;494518;494519;494520;494521;494522;494523;494524;494525;494526;494527;494528;494529;494530;494531;494532;494533;494534;494535;494536;494537;494538;494539;494540;494541;599202;599203;599204;599205;599206;599207;735958;735959;735960;735961;735962;735963;735964;735965;735966;735967;735968;735969;735970;735971;735972;735973;735974;735975;735976;735977;735978;735979;735980;735981;735982;735983;735984;735985;735986;735987;735988;735989;735990;735991;735992;735993;735994;735995;735996;735997;735998;735999	292684;379841;379842;379843;379844;379845;379846;379847;379848;379849;379850;379851;379852;379853;379854;379855;379856;379857;379858;379859;395753;395754;395755;395756;395757;395758;395759;395760;395761;395762;395763;395764;395765;395766;395767;395768;395769;395770;395771;395772;395773;395774;395775;395776;395777;395778;395779;395780;395781;395782;478559;592213;592214;592215;592216;592217;592218;592219;592220;592221;592222;592223;592224;592225;592226;592227;592228;592229;592230;592231;592232;592233;592234;592235;592236;592237;592238;592239;592240;592241;592242;592243;592244;592245;592246;592247;592248;592249;592250;592251;592252;592253;592254;592255;592256;592257;592258;592259;592260;592261;592262;592263;592264;592265;592266;592267;592268;592269;592270	292684;379846;395777;478559;592248	1076	497
Q15067	Q15067	5	5	5	Peroxisomal acyl-coenzyme A oxidase 1	ACOX1	>sp|Q15067|ACOX1_HUMAN Peroxisomal acyl-coenzyme A oxidase 1 OS=Homo sapiens GN=ACOX1 PE=1 SV=3	1	5	5	5	4	4	5	4	4	4	4	4	4	4	4	4	4	4	4	3	3	4	3	4	4	4	5	4	4	4	4	4	4	4	4	4	4	4	4	3	3	4	3	4	4	4	5	4	4	4	4	4	4	4	4	4	4	4	4	3	3	4	3	4	11.7	11.7	11.7	74.423	660	660	0	By MS/MS	By MS/MS	By MS/MS	By MS/MS	By MS/MS	By MS/MS	By MS/MS	By MS/MS	By MS/MS	By MS/MS	By MS/MS	By MS/MS	By MS/MS	By MS/MS	By MS/MS	By MS/MS	By MS/MS	By MS/MS	By MS/MS	By MS/MS	10.6	10.6	11.7	10.6	10.6	10.6	10.6	10.6	10.6	10.6	10.6	10.6	10.6	10.6	10.6	7.7	7.7	10.6	7.7	10.6	847900000	35646000	41196000	38922000	38443000	37982000	36776000	36606000	29101000	39931000	61541000	44246000	38240000	45213000	60072000	53623000	38718000	40808000	51757000	32918000	46158000	35966000	40703000	38539000	38775000	38703000	40919000	41433000	32409000	44913000	50284000	35835000	40103000	36515000	47378000	46030000	42606000	37669000	42094000	38688000	38339000	2	1	3	1	1	1	3	5	2	2	1	1	1	1	1	1	1	1	2	2	33				2814	4632;5890;6318;27920;31614	True;True;True;True;True	4778;6059;6495;28983;32815	110384;110385;110386;110387;110388;110389;110390;110391;110392;110393;110394;110395;110396;110397;110398;110399;110400;110401;110402;110403;110404;110405;140306;140307;140308;140309;140310;140311;140312;140313;140314;140315;140316;140317;140318;140319;140320;140321;140322;150199;678976;678977;678978;678979;678980;678981;678982;678983;678984;678985;678986;678987;678988;678989;678990;678991;678992;678993;678994;678995;772974;772975;772976;772977;772978;772979;772980;772981;772982;772983;772984;772985;772986;772987;772988;772989;772990;772991;772992;772993	89623;89624;89625;89626;89627;89628;89629;89630;89631;89632;89633;89634;89635;89636;89637;89638;89639;89640;89641;89642;89643;89644;89645;113232;113233;113234;113235;113236;113237;113238;121362;543863;543864;621908;621909;621910;621911;621912	89623;113237;121362;543864;621910
Q15070	Q15070	1	1	1	Mitochondrial inner membrane protein OXA1L	OXA1L	>sp|Q15070|OXA1L_HUMAN Mitochondrial inner membrane protein OXA1L OS=Homo sapiens GN=OXA1L PE=1 SV=3	1	1	1	1	1	1	1	1	1	1	1	1	1	1	1	1	1	1	1	1	1	1	1	1	1	1	1	1	1	1	1	1	1	1	1	1	1	1	1	1	1	1	1	1	1	1	1	1	1	1	1	1	1	1	1	1	1	1	1	1	1	1	1	1	2.3	2.3	2.3	48.547	435	435	0.0097531	By MS/MS	By MS/MS	By MS/MS	By MS/MS	By MS/MS	By MS/MS	By MS/MS	By MS/MS	By MS/MS	By MS/MS	By MS/MS	By MS/MS	By MS/MS	By MS/MS	By MS/MS	By MS/MS	By MS/MS	By MS/MS	By MS/MS	By MS/MS	2.3	2.3	2.3	2.3	2.3	2.3	2.3	2.3	2.3	2.3	2.3	2.3	2.3	2.3	2.3	2.3	2.3	2.3	2.3	2.3	451930000	27965000	16880000	18848000	18361000	16194000	14590000	13294000	26266000	18493000	19373000	22409000	17017000	19679000	18792000	25107000	32099000	47809000	16765000	37992000	23997000	29651000	16437000	19239000	19309000	0	0	14363000	25652000	20367000	18026000	19670000	17588000	17886000	16484000	22469000	27319000	41096000	0	32564000	21597000	2	1	1	1	1	1	1	1	1	1	1	1	1	1	1	1	1	1	1	1	21				2815	15317	TRUE	15782	377459;377460;377461;377462;377463;377464;377465;377466;377467;377468;377469;377470;377471;377472;377473;377474;377475;377476;377477;377478;377479;377480;377481;377482;377483;377484;377485;377486;377487;377488;377489;377490;377491;377492;377493;377494;377495	302340;302341;302342;302343;302344;302345;302346;302347;302348;302349;302350;302351;302352;302353;302354;302355;302356;302357;302358;302359;302360;302361	302341
Q15075	Q15075	15	15	15	Early endosome antigen 1	EEA1	>sp|Q15075|EEA1_HUMAN Early endosome antigen 1 OS=Homo sapiens GN=EEA1 PE=1 SV=2	1	15	15	15	9	13	12	10	9	11	11	9	11	11	14	9	9	11	11	11	10	13	7	7	9	13	12	10	9	11	11	9	11	11	14	9	9	11	11	11	10	13	7	7	9	13	12	10	9	11	11	9	11	11	14	9	9	11	11	11	10	13	7	7	12.3	12.3	12.3	162.46	1411	1411	0	By MS/MS	By MS/MS	By MS/MS	By MS/MS	By MS/MS	By MS/MS	By MS/MS	By MS/MS	By MS/MS	By MS/MS	By MS/MS	By MS/MS	By MS/MS	By MS/MS	By MS/MS	By MS/MS	By MS/MS	By MS/MS	By MS/MS	By MS/MS	8.2	10.6	9.6	9.1	7.2	10.2	9.6	8.3	8.9	9.9	11.3	8.2	8.2	9	9	9	8.2	11	6.6	5.6	2047800000	64253000	164060000	112390000	72243000	76763000	80252000	84758000	62660000	106830000	106970000	133950000	74663000	104540000	118210000	112940000	146060000	110930000	135310000	88326000	91690000	87206000	101960000	95815000	83766000	92496000	96135000	98925000	88679000	105180000	96466000	84353000	93166000	89812000	94247000	92876000	109860000	101370000	108440000	112950000	98676000	8	6	7	6	5	6	4	6	4	5	6	6	9	9	7	10	7	5	6	4	126				2816	5242;6696;10369;13314;13429;13670;13816;14579;16906;18619;20692;26691;26692;30663;30842	True;True;True;True;True;True;True;True;True;True;True;True;True;True;True	5399;6892;10665;13713;13829;14084;14238;15011;17409;19173;21502;27703;27704;31837;32021	124749;124750;124751;124752;124753;124754;124755;124756;124757;124758;124759;124760;159627;159628;159629;159630;159631;159632;159633;159634;159635;159636;159637;159638;159639;159640;159641;159642;159643;159644;159645;246466;246467;246468;246469;246470;246471;246472;246473;246474;246475;246476;324339;324340;324341;324342;324343;324344;324345;324346;324347;324348;324349;324350;324351;324352;324353;324354;324355;324356;324357;324358;324359;327040;327041;327042;327043;327044;327045;327046;327047;327048;327049;327050;327051;327052;327053;327054;327055;327056;327057;327058;327059;334304;334305;337896;337897;337898;337899;337900;337901;337902;337903;337904;337905;337906;337907;337908;337909;337910;337911;337912;337913;337914;337915;357527;357528;357529;357530;357531;357532;357533;357534;357535;357536;357537;357538;357539;357540;357541;357542;357543;357544;357545;416234;416235;416236;416237;416238;456748;456749;456750;456751;456752;456753;456754;456755;456756;456757;456758;456759;509590;509591;509592;509593;509594;509595;509596;509597;647609;647610;647611;647612;647613;647614;647615;647616;647617;647618;647619;647620;647621;647622;647623;647624;647625;647626;647627;647628;647629;647630;647631;647632;647633;647634;647635;647636;647637;647638;647639;647640;647641;647642;647643;647644;647645;647646;647647;647648;647649;647650;750695;750696;750697;750698;750699;750700;750701;750702;750703;750704;750705;750706;750707;750708;750709;754852;754853;754854;754855;754856;754857;754858;754859;754860;754861;754862;754863;754864;754865;754866;754867;754868;754869;754870;754871;754872;754873;754874;754875	101223;128748;128749;199521;199522;199523;199524;199525;199526;261254;261255;261256;261257;261258;261259;261260;261261;261262;261263;261264;261265;261266;261267;261268;261269;261270;261271;261272;261273;263433;263434;263435;263436;263437;263438;263439;263440;263441;263442;263443;263444;263445;263446;263447;263448;263449;263450;263451;263452;263453;263454;263455;263456;269346;272029;272030;272031;272032;272033;272034;272035;272036;272037;272038;272039;272040;272041;272042;272043;272044;272045;272046;272047;272048;287169;287170;287171;287172;287173;287174;287175;287176;287177;287178;287179;287180;287181;287182;287183;287184;287185;287186;287187;333770;333771;333772;365814;365815;365816;365817;365818;365819;407813;407814;407815;407816;407817;517582;517583;517584;517585;517586;517587;517588;517589;517590;517591;517592;517593;517594;517595;517596;517597;517598;517599;517600;517601;604362;604363;604364;607693;607694;607695;607696;607697;607698;607699;607700;607701;607702;607703;607704;607705;607706;607707;607708;607709;607710;607711	101223;128748;199521;261270;263450;269346;272043;287182;333772;365815;407813;517585;517590;604362;607710
Q15084	Q15084	14	14	14	Protein disulfide-isomerase A6	PDIA6	>sp|Q15084|PDIA6_HUMAN Protein disulfide-isomerase A6 OS=Homo sapiens GN=PDIA6 PE=1 SV=1	1	14	14	14	14	14	12	12	13	14	12	13	13	12	14	14	12	14	14	12	12	13	12	13	14	14	12	12	13	14	12	13	13	12	14	14	12	14	14	12	12	13	12	13	14	14	12	12	13	14	12	13	13	12	14	14	12	14	14	12	12	13	12	13	41.1	41.1	41.1	48.121	440	440	0	By MS/MS	By MS/MS	By MS/MS	By MS/MS	By MS/MS	By MS/MS	By MS/MS	By MS/MS	By MS/MS	By MS/MS	By MS/MS	By MS/MS	By MS/MS	By MS/MS	By MS/MS	By MS/MS	By MS/MS	By MS/MS	By MS/MS	By MS/MS	41.1	41.1	35.5	35.7	40.9	41.1	35.5	35.7	41.1	35.7	41.1	41.1	35.7	41.1	41.1	35.7	35.5	35.7	35.7	35.7	38301000000	1834500000	1913500000	1727700000	1601200000	1557400000	1618000000	1719500000	1686600000	1635200000	2122600000	2277300000	1659600000	2037900000	2069000000	2031500000	2208900000	2169700000	2212300000	2110500000	2108700000	1732100000	1856500000	1722300000	1628400000	1623900000	1704100000	1870700000	1822200000	1787000000	1914400000	1979900000	1698400000	1801300000	1746800000	1735400000	1865500000	1821400000	1996400000	1914900000	1932500000	19	22	18	24	21	25	20	27	24	25	19	23	20	17	20	21	18	17	23	19	422				2817	1501;1502;9276;10551;10636;10637;12280;15233;20895;20896;21436;26529;26860;29128	True;True;True;True;True;True;True;True;True;True;True;True;True;True	1543;1544;9543;10855;10941;10942;12635;15696;21711;21712;22270;27534;27883;30230	35859;35860;35861;35862;35863;35864;35865;35866;35867;35868;35869;35870;35871;35872;35873;35874;35875;35876;35877;35878;35879;35880;35881;35882;35883;35884;35885;35886;35887;35888;219346;219347;219348;219349;219350;219351;219352;219353;219354;219355;219356;219357;219358;219359;219360;219361;219362;219363;219364;219365;250861;250862;250863;250864;250865;250866;250867;250868;250869;250870;250871;250872;250873;250874;250875;250876;250877;250878;250879;250880;250881;250882;250883;250884;252754;252755;252756;252757;252758;252759;252760;252761;252762;252763;252764;252765;252766;252767;252768;252769;252770;252771;252772;252773;252774;252775;252776;252777;252778;252779;252780;252781;252782;252783;252784;252785;252786;252787;252788;252789;252790;252791;252792;252793;252794;252795;252796;252797;252798;252799;252800;252801;252802;252803;252804;296827;296828;296829;296830;296831;296832;296833;296834;296835;296836;296837;296838;296839;296840;296841;296842;296843;296844;296845;296846;296847;296848;296849;296850;296851;296852;296853;296854;296855;296856;296857;296858;296859;296860;296861;296862;296863;296864;296865;296866;296867;296868;296869;296870;296871;296872;296873;296874;296875;296876;375642;375643;375644;375645;375646;375647;375648;375649;375650;375651;375652;375653;375654;375655;375656;375657;375658;375659;375660;375661;375662;375663;375664;375665;375666;375667;375668;375669;375670;375671;375672;375673;375674;375675;375676;375677;375678;375679;375680;375681;375682;375683;375684;375685;375686;375687;375688;514621;514622;514623;514624;514625;514626;514627;514628;514629;514630;514631;514632;514633;514634;514635;514636;514637;514638;514639;514640;514641;514642;514643;514644;514645;514646;514647;514648;514649;514650;514651;514652;514653;514654;514655;514656;514657;514658;514659;514660;514661;514662;514663;514664;514665;514666;514667;514668;514669;514670;514671;514672;514673;514674;514675;514676;514677;514678;514679;514680;514681;514682;514683;514684;514685;514686;514687;514688;514689;514690;514691;514692;514693;526949;526950;526951;526952;526953;526954;526955;526956;526957;526958;526959;526960;526961;526962;526963;526964;526965;526966;526967;526968;643842;643843;643844;643845;643846;643847;643848;643849;643850;651997;651998;651999;652000;652001;652002;652003;652004;652005;652006;652007;652008;652009;652010;652011;652012;652013;652014;652015;652016;652017;652018;652019;652020;652021;652022;652023;652024;652025;652026;652027;652028;652029;652030;652031;652032;652033;652034;652035;652036;652037;652038;652039;652040;652041;652042;652043;652044;652045;652046;652047;652048;652049;652050;652051;652052;652053;652054;652055;652056;652057;652058;652059;652060;652061;652062;652063;652064;652065;652066;652067;652068;652069;652070;652071;652072;652073;652074;652075;652076;652077;652078;652079;711965;711966;711967;711968;711969;711970;711971;711972;711973;711974;711975;711976;711977;711978;711979;711980;711981;711982;711983;711984;711985;711986;711987;711988;711989;711990;711991;711992;711993;711994;711995;711996;711997;711998;711999;712000;712001;712002;712003;712004;712005;712006;712007;712008;712009;712010;712011;712012;712013;712014;712015;712016;712017;712018;712019;712020;712021;712022;712023;712024;712025;712026;712027	29244;29245;29246;29247;29248;29249;176644;176645;176646;176647;176648;176649;176650;176651;176652;176653;176654;176655;176656;176657;202961;202962;202963;202964;202965;202966;202967;202968;202969;202970;202971;202972;202973;202974;202975;202976;202977;202978;202979;202980;202981;202982;202983;204390;204391;204392;204393;204394;204395;204396;204397;204398;204399;204400;204401;204402;204403;204404;204405;204406;204407;204408;204409;204410;204411;204412;204413;204414;204415;204416;204417;204418;204419;204420;204421;204422;204423;204424;204425;204426;204427;204428;204429;204430;204431;204432;204433;204434;204435;204436;204437;204438;204439;204440;204441;204442;204443;238929;238930;238931;238932;238933;238934;238935;238936;238937;238938;238939;238940;238941;238942;238943;238944;238945;238946;238947;238948;238949;238950;238951;238952;238953;238954;238955;238956;238957;238958;238959;238960;238961;238962;238963;238964;238965;238966;238967;238968;238969;238970;238971;238972;238973;300991;300992;300993;300994;300995;300996;300997;300998;300999;301000;301001;301002;301003;301004;301005;301006;301007;301008;301009;301010;301011;301012;301013;301014;301015;301016;301017;301018;301019;301020;301021;301022;411519;411520;411521;411522;411523;411524;411525;411526;411527;411528;411529;411530;411531;411532;411533;411534;411535;411536;411537;411538;411539;411540;411541;411542;411543;411544;411545;411546;411547;411548;411549;411550;411551;411552;411553;411554;411555;411556;411557;411558;411559;411560;411561;411562;411563;411564;411565;411566;411567;411568;411569;411570;411571;411572;411573;411574;411575;411576;411577;411578;411579;411580;411581;411582;411583;411584;411585;411586;411587;411588;411589;411590;411591;411592;411593;411594;411595;411596;421486;421487;421488;421489;421490;421491;421492;421493;421494;421495;421496;421497;421498;421499;421500;421501;421502;421503;421504;421505;421506;421507;514468;521351;521352;521353;521354;521355;521356;521357;521358;521359;521360;521361;521362;521363;521364;521365;521366;521367;521368;521369;521370;521371;521372;521373;521374;521375;521376;521377;521378;521379;521380;521381;521382;521383;521384;521385;521386;521387;521388;521389;521390;521391;521392;521393;521394;521395;521396;521397;521398;521399;521400;521401;521402;521403;521404;521405;521406;521407;521408;521409;521410;521411;521412;521413;521414;521415;521416;521417;521418;521419;521420;521421;521422;521423;521424;521425;521426;521427;521428;521429;521430;521431;521432;521433;521434;521435;521436;521437;521438;521439;521440;521441;521442;521443;521444;521445;521446;521447;521448;521449;521450;521451;521452;572584;572585;572586;572587;572588;572589;572590;572591;572592;572593;572594;572595;572596;572597;572598;572599;572600;572601;572602;572603;572604;572605;572606;572607;572608;572609;572610;572611;572612;572613;572614;572615;572616;572617;572618;572619;572620;572621;572622;572623;572624;572625;572626;572627;572628;572629;572630;572631;572632;572633;572634;572635;572636;572637;572638;572639;572640;572641;572642;572643;572644;572645	29245;29247;176654;202982;204392;204427;238944;301009;411519;411548;421505;514468;521377;572610
Q15102	Q15102	6	6	6	Platelet-activating factor acetylhydrolase IB subunit gamma	PAFAH1B3	>sp|Q15102|PA1B3_HUMAN Platelet-activating factor acetylhydrolase IB subunit gamma OS=Homo sapiens GN=PAFAH1B3 PE=1 SV=1	1	6	6	6	6	6	6	6	6	6	6	6	6	5	6	5	6	6	5	5	6	6	6	6	6	6	6	6	6	6	6	6	6	5	6	5	6	6	5	5	6	6	6	6	6	6	6	6	6	6	6	6	6	5	6	5	6	6	5	5	6	6	6	6	39.4	39.4	39.4	25.734	231	231	0	By MS/MS	By MS/MS	By MS/MS	By MS/MS	By MS/MS	By MS/MS	By MS/MS	By MS/MS	By MS/MS	By MS/MS	By MS/MS	By MS/MS	By MS/MS	By MS/MS	By MS/MS	By MS/MS	By MS/MS	By MS/MS	By MS/MS	By MS/MS	39.4	39.4	39.4	39.4	39.4	39.4	39.4	39.4	39.4	30.3	39.4	35.5	39.4	39.4	30.3	30.3	39.4	39.4	39.4	39.4	4769700000	267780000	262150000	244780000	179620000	208450000	171990000	185940000	223380000	222210000	217700000	286040000	167320000	306090000	277110000	229310000	236490000	291060000	240610000	253750000	297970000	243360000	236140000	222810000	204690000	201640000	215240000	226830000	227170000	237840000	220420000	238170000	230620000	230790000	221550000	218100000	217130000	207040000	222230000	233640000	237070000	10	6	7	4	9	5	5	6	5	5	6	4	8	7	5	6	8	5	5	6	122				2818	1354;14000;15953;17046;24522;31120	True;True;True;True;True;True	1395;14425;16432;17552;25461;32308	32472;32473;32474;32475;32476;32477;32478;32479;32480;32481;32482;32483;32484;32485;32486;32487;32488;32489;32490;32491;342243;342244;342245;342246;342247;342248;342249;342250;342251;342252;342253;342254;342255;342256;342257;342258;342259;342260;342261;342262;342263;342264;342265;342266;342267;342268;342269;342270;342271;342272;342273;342274;342275;342276;342277;342278;392505;392506;392507;392508;392509;392510;392511;392512;392513;392514;392515;392516;392517;392518;392519;392520;392521;392522;392523;392524;392525;392526;392527;392528;392529;392530;392531;392532;392533;392534;392535;392536;392537;392538;392539;392540;392541;392542;392543;392544;392545;392546;392547;392548;392549;392550;392551;392552;392553;392554;392555;420322;420323;420324;420325;420326;420327;420328;420329;420330;420331;420332;420333;420334;420335;420336;420337;420338;420339;420340;420341;420342;420343;420344;420345;420346;420347;598592;598593;598594;598595;598596;598597;598598;598599;598600;598601;598602;598603;598604;598605;598606;598607;598608;598609;598610;598611;598612;598613;598614;598615;598616;598617;598618;598619;762246;762247;762248;762249;762250;762251;762252;762253;762254;762255;762256;762257;762258;762259;762260;762261;762262;762263;762264	26633;26634;26635;26636;26637;26638;26639;26640;26641;26642;26643;26644;26645;26646;26647;26648;26649;26650;26651;26652;26653;26654;26655;26656;26657;26658;275627;275628;275629;275630;275631;275632;275633;275634;275635;275636;275637;275638;275639;275640;275641;275642;275643;275644;275645;275646;275647;275648;275649;275650;275651;275652;275653;275654;275655;275656;275657;275658;275659;275660;275661;314683;314684;314685;314686;314687;314688;314689;314690;314691;314692;314693;314694;314695;314696;314697;337104;337105;337106;337107;337108;337109;337110;337111;337112;337113;337114;337115;337116;478134;478135;478136;478137;478138;478139;478140;478141;478142;478143;478144;478145;478146;478147;478148;478149;478150;478151;613765;613766;613767;613768;613769;613770;613771;613772;613773;613774;613775;613776;613777;613778;613779;613780;613781;613782;613783	26641;275646;314683;337108;478139;613765
Q15118	Q15118	1	1	1	[Pyruvate dehydrogenase [lipoamide]] kinase isozyme 1, mitochondrial	PDK1	>sp|Q15118|PDK1_HUMAN [Pyruvate dehydrogenase (acetyl-transferring)] kinase isozyme 1, mitochondrial OS=Homo sapiens GN=PDK1 PE=1 SV=1	1	1	1	1	0	1	0	0	0	0	0	0	1	0	0	1	0	0	0	1	1	0	1	0	0	1	0	0	0	0	0	0	1	0	0	1	0	0	0	1	1	0	1	0	0	1	0	0	0	0	0	0	1	0	0	1	0	0	0	1	1	0	1	0	3.4	3.4	3.4	49.244	436	436	0.0043384	By matching	By matching	By matching	By matching	By matching	By matching	By matching	By matching	By MS/MS	By matching	By matching	By MS/MS	By matching	By matching	By matching	By MS/MS	By matching	By matching	By MS/MS	By matching	0	3.4	0	0	0	0	0	0	3.4	0	0	3.4	0	0	0	3.4	3.4	0	3.4	0	7180600	0	3095300	0	0	0	0	0	0	0	0	0	0	0	0	0	0	2387700	0	1697600	0	0	0	0	0	0	0	0	0	0	0	0	0	0	0	0	0	0	0	1510200	0	0	0	0	0	0	0	0	0	1	0	0	2	0	0	0	1	0	0	1	0	5				2819	3031	TRUE	3130	72149;72150;72151;72152;72153;72154;72155	58732;58733;58734;58735;58736	58736
Q15121	Q15121	6	6	6	Astrocytic phosphoprotein PEA-15	PEA15	>sp|Q15121|PEA15_HUMAN Astrocytic phosphoprotein PEA-15 OS=Homo sapiens GN=PEA15 PE=1 SV=2	1	6	6	6	6	6	4	5	6	5	5	5	6	6	5	6	5	4	5	5	5	5	6	6	6	6	4	5	6	5	5	5	6	6	5	6	5	4	5	5	5	5	6	6	6	6	4	5	6	5	5	5	6	6	5	6	5	4	5	5	5	5	6	6	54.6	54.6	54.6	15.04	130	130	0	By MS/MS	By MS/MS	By MS/MS	By MS/MS	By MS/MS	By MS/MS	By MS/MS	By MS/MS	By MS/MS	By MS/MS	By MS/MS	By MS/MS	By MS/MS	By MS/MS	By MS/MS	By MS/MS	By MS/MS	By MS/MS	By MS/MS	By MS/MS	54.6	54.6	38.5	47.7	54.6	47.7	47.7	54.6	54.6	54.6	47.7	54.6	47.7	47.7	54.6	47.7	47.7	47.7	54.6	54.6	1961900000	117020000	102610000	84214000	86674000	92277000	91154000	84834000	103500000	107380000	125720000	109850000	101950000	98898000	79997000	101560000	97439000	91050000	89677000	91134000	104950000	101850000	100020000	100930000	97710000	89817000	102380000	96885000	97819000	103470000	95635000	85653000	96745000	88869000	73303000	78598000	78030000	77131000	78224000	86450000	98592000	6	3	4	5	5	5	6	5	6	5	5	5	5	4	3	4	3	5	5	5	94				2820	724;4450;13500;15665;22885;23694	True;True;True;True;True;True	743;4588;13902;16142;23759;24589	16775;16776;16777;16778;16779;16780;16781;16782;16783;16784;16785;16786;16787;16788;16789;16790;16791;16792;16793;16794;106229;106230;106231;106232;106233;106234;106235;106236;106237;106238;106239;106240;106241;106242;106243;106244;106245;328820;328821;328822;328823;328824;328825;328826;328827;328828;328829;328830;328831;328832;328833;328834;328835;328836;328837;328838;328839;386756;386757;386758;386759;386760;386761;386762;386763;386764;386765;386766;386767;386768;386769;386770;386771;386772;386773;386774;386775;386776;386777;386778;386779;386780;386781;386782;386783;386784;386785;386786;386787;386788;386789;386790;386791;386792;386793;386794;386795;386796;386797;386798;386799;386800;386801;386802;386803;560601;560602;560603;560604;560605;560606;560607;560608;560609;560610;579700;579701;579702;579703;579704;579705;579706;579707;579708;579709;579710;579711;579712;579713;579714;579715;579716;579717;579718;579719;579720;579721;579722;579723;579724	13647;13648;13649;13650;13651;13652;13653;13654;13655;13656;13657;13658;13659;13660;13661;13662;13663;13664;13665;13666;13667;13668;13669;86242;86243;86244;86245;86246;86247;86248;86249;86250;86251;86252;86253;86254;86255;264830;264831;264832;264833;264834;264835;264836;264837;264838;264839;264840;264841;264842;264843;264844;264845;264846;264847;264848;264849;310158;310159;310160;310161;310162;310163;310164;310165;310166;310167;310168;310169;310170;310171;310172;310173;310174;310175;310176;310177;310178;310179;310180;310181;310182;310183;310184;310185;310186;447942;447943;447944;463048;463049;463050;463051;463052;463053;463054;463055;463056;463057;463058;463059;463060;463061;463062;463063;463064;463065;463066;463067;463068	13659;86255;264847;310172;447944;463051
Q15125	Q15125	2	2	2	3-beta-hydroxysteroid-Delta(8),Delta(7)-isomerase	EBP	>sp|Q15125|EBP_HUMAN 3-beta-hydroxysteroid-Delta(8),Delta(7)-isomerase OS=Homo sapiens GN=EBP PE=1 SV=3	1	2	2	2	2	2	2	1	2	2	2	2	2	2	1	2	2	2	2	2	1	2	2	2	2	2	2	1	2	2	2	2	2	2	1	2	2	2	2	2	1	2	2	2	2	2	2	1	2	2	2	2	2	2	1	2	2	2	2	2	1	2	2	2	11.3	11.3	11.3	26.352	230	230	0	By MS/MS	By MS/MS	By MS/MS	By MS/MS	By MS/MS	By MS/MS	By MS/MS	By MS/MS	By MS/MS	By MS/MS	By MS/MS	By MS/MS	By MS/MS	By MS/MS	By MS/MS	By MS/MS	By MS/MS	By MS/MS	By MS/MS	By MS/MS	11.3	11.3	11.3	4.3	11.3	11.3	11.3	11.3	11.3	11.3	7	11.3	11.3	11.3	11.3	11.3	7	11.3	11.3	11.3	1555100000	32765000	64919000	86990000	29553000	82466000	102390000	84782000	34938000	30342000	119540000	11459000	79459000	116080000	84124000	110080000	95307000	81138000	100760000	100120000	107860000	15044000	0	87282000	0	84482000	103090000	92988000	90023000	71686000	101330000	0	83395000	87060000	75682000	85149000	75609000	82576000	72922000	74132000	78917000	0	2	3	1	2	2	2	1	1	2	2	2	3	3	2	2	2	4	3	3	42				2821	345;28041	True;True	351;29110	8545;8546;8547;8548;8549;8550;8551;8552;8553;8554;8555;8556;8557;8558;8559;8560;8561;8562;682410;682411;682412;682413;682414;682415;682416;682417;682418;682419;682420;682421;682422;682423;682424;682425;682426;682427;682428;682429;682430;682431;682432;682433;682434;682435	7153;7154;7155;7156;7157;7158;7159;7160;7161;7162;7163;7164;7165;7166;7167;7168;7169;7170;7171;547086;547087;547088;547089;547090;547091;547092;547093;547094;547095;547096;547097;547098;547099;547100;547101;547102;547103;547104;547105;547106;547107;547108;547109	7154;547105
Q15126	Q15126	5	5	5	Phosphomevalonate kinase	PMVK	>sp|Q15126|PMVK_HUMAN Phosphomevalonate kinase OS=Homo sapiens GN=PMVK PE=1 SV=3	1	5	5	5	4	4	4	4	4	4	4	4	5	5	5	4	4	5	4	5	4	4	5	4	4	4	4	4	4	4	4	4	5	5	5	4	4	5	4	5	4	4	5	4	4	4	4	4	4	4	4	4	5	5	5	4	4	5	4	5	4	4	5	4	27.6	27.6	27.6	21.995	192	192	0	By MS/MS	By MS/MS	By MS/MS	By MS/MS	By MS/MS	By MS/MS	By MS/MS	By MS/MS	By MS/MS	By MS/MS	By MS/MS	By MS/MS	By MS/MS	By MS/MS	By MS/MS	By MS/MS	By MS/MS	By MS/MS	By MS/MS	By MS/MS	22.4	22.4	22.4	22.4	22.4	22.4	22.4	19.3	27.6	27.6	27.6	19.3	19.3	27.6	27.6	27.6	19.3	19.3	27.6	19.3	1133800000	49320000	48384000	41535000	46973000	47139000	42958000	45525000	54422000	61276000	65656000	85053000	52676000	62389000	68885000	49001000	52826000	73038000	68164000	68419000	50172000	55062000	59575000	53252000	56386000	56987000	52705000	55724000	57982000	62967000	55960000	57749000	53158000	46490000	48996000	43665000	49846000	54558000	55895000	57048000	46484000	4	1	3	3	2	2	2	2	2	4	0	1	3	1	2	3	4	3	2	6	50				2822	3664;6809;13865;18591;19178	True;True;True;True;True	3783;7006;14288;19145;19747	86661;86662;86663;86664;86665;86666;86667;86668;86669;86670;86671;86672;86673;162160;162161;162162;162163;162164;162165;162166;162167;162168;162169;162170;162171;162172;162173;162174;162175;162176;162177;162178;162179;162180;162181;162182;162183;162184;162185;162186;162187;162188;162189;339205;339206;339207;339208;339209;339210;339211;339212;339213;339214;339215;339216;339217;339218;339219;456016;456017;456018;456019;456020;456021;456022;456023;456024;456025;456026;456027;456028;456029;456030;456031;456032;456033;456034;456035;469540;469541;469542;469543;469544;469545;469546;469547;469548;469549;469550;469551;469552;469553;469554;469555;469556;469557;469558;469559	70855;70856;70857;70858;70859;70860;70861;70862;70863;70864;70865;70866;130798;130799;130800;130801;130802;130803;130804;130805;130806;130807;130808;130809;130810;130811;130812;130813;130814;273157;273158;273159;273160;273161;273162;273163;273164;273165;273166;273167;273168;273169;273170;273171;365148;365149;365150;365151;365152;365153;365154;365155;365156;365157;365158;365159;365160;365161;365162;365163;365164;365165;375856;375857	70863;130811;273157;365153;375856
Q15149;P58107	Q15149	228;4	228;4	227;4	Plectin	PLEC	>sp|Q15149|PLEC_HUMAN Plectin OS=Homo sapiens GN=PLEC PE=1 SV=3	2	228	228	227	202	202	201	201	204	204	205	208	204	210	206	206	211	210	204	208	211	206	207	201	202	202	201	201	204	204	205	208	204	210	206	206	211	210	204	208	211	206	207	201	201	201	200	200	203	203	204	207	203	209	205	205	210	209	203	207	210	205	206	200	49.1	49.1	49	531.78	4684	4684;5090	0	By MS/MS	By MS/MS	By MS/MS	By MS/MS	By MS/MS	By MS/MS	By MS/MS	By MS/MS	By MS/MS	By MS/MS	By MS/MS	By MS/MS	By MS/MS	By MS/MS	By MS/MS	By MS/MS	By MS/MS	By MS/MS	By MS/MS	By MS/MS	45.5	45.7	46.3	45.3	46.1	47	46.3	45.7	45.9	47.5	46.4	46.2	46.4	46.9	45.9	46.5	46.6	45.6	46	45.6	290780000000	13846000000	13434000000	13131000000	12558000000	12193000000	12157000000	12196000000	12955000000	12846000000	17285000000	16462000000	12648000000	15418000000	15489000000	16544000000	15921000000	16667000000	15908000000	16616000000	16502000000	13737000000	13297000000	13093000000	12798000000	12674000000	12929000000	13119000000	13687000000	14113000000	14515000000	13983000000	13266000000	13353000000	13104000000	13184000000	13558000000	13862000000	14238000000	14749000000	14708000000	241	267	235	237	229	241	243	250	239	256	240	228	236	225	238	233	238	247	235	228	4786				2823	182;620;641;717;718;753;913;1000;1082;1100;1365;1402;1762;2203;2226;2227;2305;2315;2395;2434;2814;3081;3082;3083;3212;3245;3401;3402;3487;3488;4078;4231;4302;4527;4528;4529;4530;4531;4696;4754;4807;5016;5188;5189;5289;5724;6079;6080;6234;6487;6543;6705;6706;6767;6857;7981;7982;8076;8095;8096;8397;8482;8991;9338;9339;9456;9473;9474;9699;9818;9995;10041;10145;10152;10983;11031;11060;11097;11316;12590;12659;14223;14416;14887;14888;14904;15196;15260;15297;15445;15570;15691;15815;15829;15830;16154;16340;16600;16820;16871;17003;17068;17069;17102;17125;17131;17132;17133;17134;17135;17136;17219;17316;17368;18124;18141;18189;18197;18277;18278;18279;18325;18450;18468;18613;18614;18744;18760;18761;18765;18770;18993;18997;19004;19512;19664;19786;20259;20952;21062;22027;22182;22183;22201;22214;22481;22498;22534;22538;22588;22639;22668;22712;22713;22910;22921;23012;23015;23128;23129;23134;23191;23196;23249;23305;23320;23323;23388;23560;23569;23648;23657;23701;23789;23791;23801;23807;23818;23927;24312;24313;24668;24817;24874;24883;24921;24938;25011;25063;25094;25182;25183;25184;25205;25267;25328;25688;25691;25802;25882;26264;26347;27098;27337;27716;28669;29374;29540;29618;29635;29959;30245;30298;30300;30334;30335;30383;30384;30488;30629;30630;30830;31003;31004;31005;31451;31616;32125	True;True;True;True;True;True;True;True;True;True;True;True;True;True;True;True;True;True;True;True;True;True;True;True;True;True;True;True;True;True;True;True;True;True;True;True;True;True;True;True;True;True;True;True;True;True;True;True;True;True;True;True;True;True;True;True;True;True;True;True;True;True;True;True;True;True;True;True;True;True;True;True;True;True;True;True;True;True;True;True;True;True;True;True;True;True;True;True;True;True;True;True;True;True;True;True;True;True;True;True;True;True;True;True;True;True;True;True;True;True;True;True;True;True;True;True;True;True;True;True;True;True;True;True;True;True;True;True;True;True;True;True;True;True;True;True;True;True;True;True;True;True;True;True;True;True;True;True;True;True;True;True;True;True;True;True;True;True;True;True;True;True;True;True;True;True;True;True;True;True;True;True;True;True;True;True;True;True;True;True;True;True;True;True;True;True;True;True;True;True;True;True;True;True;True;True;True;True;True;True;True;True;True;True;True;True;True;True;True;True;True;True;True;True;True;True;True;True;True;True;True;True;True;True;True;True;True;True	186;636;658;736;737;773;936;1029;1112;1130;1406;1444;1814;2280;2303;2304;2383;2393;2477;2518;2904;3180;3181;3182;3183;3315;3351;3510;3511;3598;3599;4202;4356;4430;4672;4673;4674;4675;4676;4844;4904;4957;5171;5345;5346;5450;5890;6254;6255;6410;6666;6739;6901;6902;6964;7055;8203;8204;8301;8320;8321;8639;8725;9251;9606;9607;9726;9745;9746;9978;10100;10278;10324;10432;10439;11297;11345;11374;11411;11639;12951;13021;14650;14847;15333;15334;15352;15353;15659;15723;15762;15915;16045;16168;16293;16307;16308;16636;16830;17096;17321;17322;17374;17509;17575;17576;17610;17634;17640;17641;17642;17643;17644;17645;17730;17827;17879;18663;18682;18733;18741;18823;18824;18825;18875;19002;19020;19167;19168;19302;19319;19320;19324;19329;19560;19564;19572;20089;20284;20432;21036;21037;21769;21883;22878;23042;23043;23061;23074;23348;23365;23401;23405;23455;23506;23535;23580;23581;23784;23795;23888;23891;24006;24007;24012;24072;24077;24131;24188;24203;24206;24272;24450;24460;24541;24550;24596;24691;24693;24703;24709;24720;24835;25237;25238;25610;25762;25820;25829;25870;25887;25963;26016;26048;26137;26138;26139;26160;26222;26293;26666;26669;26670;26784;26865;27258;27347;28131;28376;28773;29758;30481;30657;30742;30759;31095;31414;31468;31470;31504;31505;31553;31554;31658;31800;31801;31802;32006;32190;32191;32192;32647;32817;33340	3578;3579;3580;3581;3582;3583;3584;3585;3586;3587;3588;3589;3590;3591;3592;3593;3594;3595;3596;3597;3598;3599;3600;3601;3602;3603;3604;3605;3606;3607;3608;3609;3610;3611;3612;3613;3614;3615;3616;3617;3618;14724;14725;14726;14727;14728;14729;14730;14731;14732;14733;14734;14735;14736;14737;14738;14739;14740;14741;14742;15200;15201;15202;15203;15204;15205;15206;15207;15208;15209;15210;15211;15212;15213;15214;15215;15216;15217;15218;15219;15220;16602;16603;16604;16605;16606;16607;16608;16609;16610;16611;16612;16613;16614;16615;16616;16617;16618;16619;16620;16621;16622;16623;16624;16625;16626;16627;16628;16629;16630;16631;16632;16633;16634;16635;16636;16637;16638;16639;16640;16641;16642;16643;16644;16645;16646;16647;16648;16649;16650;16651;16652;16653;16654;16655;16656;16657;16658;16659;17350;17351;17352;17353;17354;17355;17356;17357;17358;17359;17360;17361;17362;17363;17364;17365;17366;17367;17368;17369;21182;21183;21184;21185;21186;21187;21188;21189;21190;21191;21192;21193;21194;21195;21196;21197;21198;23462;23463;23464;23465;23466;23467;23468;23469;23470;23471;23472;23473;23474;23475;23476;23477;23478;25380;25381;25382;25383;25384;25385;25386;25387;25388;25389;25390;25391;25392;25393;25394;25395;25396;25397;25398;25399;25400;25401;25402;25403;25404;25405;25406;25407;25408;25409;25410;25411;25412;25413;25414;25415;25416;25417;25418;25419;25420;25421;25422;25423;25424;25769;25770;25771;25772;25773;25774;25775;25776;25777;25778;25779;25780;25781;25782;25783;25784;25785;25786;25787;25788;25789;25790;25791;25792;25793;25794;25795;25796;25797;25798;25799;25800;25801;25802;25803;25804;25805;25806;25807;25808;32679;32680;32681;32682;32683;32684;32685;32686;32687;32688;32689;32690;32691;32692;32693;32694;32695;32696;32697;32698;33550;33551;33552;33553;33554;33555;33556;33557;33558;33559;33560;33561;33562;33563;33564;33565;33566;33567;33568;33569;33570;33571;33572;33573;33574;33575;33576;33577;33578;33579;33580;33581;33582;33583;33584;33585;33586;33587;33588;33589;42217;42218;42219;42220;42221;42222;42223;42224;42225;42226;42227;42228;42229;42230;42231;42232;42233;42234;42235;42236;42237;42238;42239;42240;42241;42242;42243;42244;42245;42246;52452;52453;52454;52455;52456;52457;52458;52459;52460;52461;52462;52463;52464;52465;52466;52467;52468;52469;52470;52471;52472;52473;52474;52475;52476;52477;52478;52479;52480;52481;52482;52483;52484;52485;52486;52487;52488;52489;52490;52491;52492;52493;52494;53018;53019;53020;53021;53022;53023;53024;53025;53026;53027;53028;53029;53030;53031;53032;53033;53034;53035;53036;53037;53038;53039;53040;53041;53042;53043;53044;53045;53046;53047;53048;53049;53050;53051;53052;53053;53054;53055;53056;53057;53058;53059;53060;53061;53062;53063;53064;53065;53066;53067;53068;53069;53070;54753;54754;54755;54756;54757;54758;54759;54760;54761;54762;54763;54764;54765;54766;54767;54768;54769;54770;54771;54772;54973;54974;54975;54976;54977;54978;54979;54980;54981;54982;54983;54984;54985;54986;54987;54988;54989;54990;54991;54992;54993;54994;54995;54996;54997;54998;54999;55000;55001;57059;57060;57061;57062;57063;57064;57065;57066;57067;57068;57069;57070;57071;57072;57073;57074;57075;57076;57077;57078;58263;58264;58265;58266;58267;58268;58269;58270;58271;58272;58273;58274;58275;58276;58277;58278;58279;58280;58281;58282;58283;58284;58285;58286;58287;58288;58289;58290;58291;58292;58293;58294;58295;58296;58297;58298;58299;58300;58301;58302;58303;58304;58305;58306;58307;58308;58309;58310;58311;58312;66845;66846;66847;66848;66849;66850;66851;66852;66853;66854;66855;66856;66857;66858;66859;66860;66861;66862;66863;66864;73277;73278;73279;73280;73281;73282;73283;73284;73285;73286;73287;73288;73289;73290;73291;73292;73293;73294;73295;73296;73297;73298;73299;73300;73301;73302;73303;73304;73305;73306;73307;73308;73309;73310;73311;73312;73313;73314;73315;73316;73317;73318;73319;73320;73321;73322;73323;73324;73325;73326;73327;73328;73329;73330;73331;73332;73333;73334;73335;76149;76150;76151;76152;76153;76154;76155;76156;76157;76158;76159;76160;76161;76162;76163;76164;76165;76166;76167;76168;76169;76170;76171;76172;77107;77108;77109;77110;77111;77112;77113;77114;77115;77116;77117;77118;77119;77120;77121;77122;77123;77124;77125;77126;80359;80360;80361;80362;80363;80364;80365;80366;80367;80368;80369;80370;80371;80372;80373;80374;80375;80376;80377;80378;80379;80380;80381;80382;80383;80384;80385;80386;80387;80388;80389;80390;80391;80392;80393;80394;80395;80396;80397;80398;80399;80400;80401;80402;80403;80404;80405;80406;80407;80408;80409;80410;80411;80412;80413;80414;80415;80416;80417;80418;82449;82450;82451;82452;82453;82454;82455;82456;82457;82458;82459;82460;82461;82462;82463;82464;82465;82466;82467;82468;82469;82470;82471;82472;82473;82474;82475;82476;82477;82478;82479;82480;96895;96896;96897;96898;96899;96900;96901;96902;96903;96904;96905;96906;96907;100339;100340;100341;100342;100343;100344;100345;100346;100347;100348;100349;100350;100351;100352;100353;100354;100355;100356;100357;100358;100359;100360;100361;100362;100363;101609;101610;101611;101612;101613;101614;101615;101616;101617;101618;101619;101620;101621;101622;101623;101624;101625;101626;101627;101628;101629;101630;101631;101632;108138;108139;108140;108141;108142;108143;108144;108145;108146;108147;108148;108149;108150;108151;108152;108153;108154;108155;108156;108157;108158;108159;108160;108161;108162;108163;108164;108165;108166;108167;108168;108169;108170;108171;108172;108173;108174;108175;108176;108177;108178;108179;108180;108181;108182;108183;108184;108185;108186;108187;108188;108189;108190;108191;108192;108193;108194;108195;108196;108197;108198;108199;108200;108201;108202;108203;108204;108205;108206;108207;108208;108209;108210;108211;108212;108213;108214;108215;108216;108217;108218;108219;108220;108221;108222;108223;108224;108225;108226;108227;108228;108229;108230;108231;108232;108233;108234;108235;108236;108237;108238;108239;108240;108241;108242;108243;108244;108245;108246;108247;108248;108249;108250;108251;108252;108253;108254;108255;108256;108257;108258;108259;108260;108261;108262;108263;108264;108265;108266;108267;108268;108269;108270;108271;108272;108273;108274;108275;108276;108277;108278;108279;108280;108281;108282;108283;108284;108285;108286;108287;108288;108289;108290;108291;108292;108293;108294;108295;108296;112057;112058;112059;112060;112061;112062;112063;112064;112065;112066;112067;112068;112069;112070;112071;112072;112073;112074;112075;112076;113413;113414;113415;113416;113417;113418;113419;113420;113421;113422;113423;113424;113425;113426;113427;113428;113429;113430;113431;113432;113433;113434;113435;113436;113437;113438;113439;113440;113441;113442;113443;113444;113445;113446;113447;113448;113449;113450;113451;113452;113453;113454;113455;113456;113457;113458;113459;113460;113461;113462;113463;113464;113465;113466;113467;113468;113469;113470;113471;113472;113473;113474;113475;113476;113477;113478;113479;113480;113481;113482;113483;113484;113485;113486;113487;113488;113489;113490;113491;113492;113493;113494;113495;113496;113497;113498;113499;113500;113501;114615;114616;114617;114618;114619;114620;114621;114622;114623;114624;114625;114626;114627;114628;114629;114630;114631;114632;119272;119273;119274;119275;119276;119277;119278;119279;119280;119281;119282;119283;119284;119285;119286;119287;119288;119289;123680;123681;123682;123683;123684;123685;123686;123687;123688;123689;123690;123691;123692;123693;123694;123695;123696;123697;123698;123699;123700;123701;123702;123703;123704;123705;123706;123707;123708;123709;123710;123711;123712;123713;123714;123715;123716;123717;123718;123719;125863;125864;125865;125866;125867;125868;125869;125870;125871;125872;125873;125874;125875;125876;125877;125878;125879;125880;125881;125882;125883;125884;125885;125886;125887;125888;125889;125890;125891;125892;135071;135072;135073;135074;135075;135076;135077;135078;135079;135080;135081;135082;135083;135084;135085;135086;135087;135088;135089;135090;145378;145379;145380;145381;145382;145383;145384;145385;145386;145387;145388;145389;145390;145391;145392;145393;145394;145395;145396;145397;145398;145399;145400;145401;145402;145403;145404;145405;145406;145407;145408;145409;145410;145411;145412;145413;145414;145415;145416;145417;145418;145419;145420;145421;145422;145423;145424;145425;145426;145427;145428;145429;145430;145431;145432;145433;148393;148394;148395;148396;148397;148398;148399;148400;148401;148402;148403;148404;148405;148406;148407;148408;148409;148410;148411;148412;148413;153678;153679;153680;153681;153682;153683;153684;153685;153686;153687;153688;153689;153690;153691;153692;153693;153694;153695;153696;153697;156706;156707;156708;156709;156710;156711;156712;156713;156714;156715;156716;156717;156718;156719;156720;156721;156722;156723;156724;156725;156726;156727;159783;159784;159785;159786;159787;159788;159789;159790;159791;159792;159793;159794;159795;159796;159797;159798;159799;159800;159801;159802;159803;159804;159805;159806;159807;159808;159809;159810;159811;159812;159813;159814;159815;159816;159817;159818;159819;159820;159821;159822;159823;161134;161135;161136;161137;161138;161139;161140;161141;161142;161143;161144;161145;161146;161147;161148;161149;161150;161151;161152;161153;161154;161155;161156;161157;161158;161159;161160;161161;161162;161163;161164;161165;161166;161167;161168;161169;161170;161171;161172;161173;163151;163152;163153;163154;163155;163156;163157;163158;163159;163160;163161;163162;163163;163164;163165;163166;163167;163168;163169;163170;163171;163172;163173;163174;163175;163176;163177;163178;163179;163180;163181;163182;163183;163184;188128;188129;188130;188131;188132;188133;188134;188135;188136;188137;188138;188139;188140;188141;188142;188143;188144;188145;188146;188147;188148;188149;188150;188151;188152;188153;188154;188155;188156;188157;188158;188159;188160;188161;188162;188163;188164;188165;188166;188167;188168;188169;188170;188171;190191;190192;190193;190194;190195;190196;190197;190198;190199;190200;190201;190202;190203;190204;190205;190206;190207;190208;190209;190210;190211;190212;190213;190214;190215;190216;190217;190218;190219;190220;190221;190222;190525;190526;190527;190528;190529;190530;190531;190532;190533;190534;190535;190536;190537;190538;190539;190540;190541;190542;190543;190544;190545;190546;190547;190548;190549;190550;190551;190552;190553;190554;190555;190556;190557;190558;190559;190560;190561;190562;190563;190564;190565;190566;190567;190568;197535;197536;197537;197538;197539;197540;197541;197542;197543;197544;197545;197546;197547;197548;197549;197550;197551;197552;197553;199416;199417;199418;199419;199420;199421;199422;199423;199424;199425;199426;199427;199428;199429;199430;199431;199432;199433;199434;199435;199436;199437;199438;199439;199440;199441;199442;199443;199444;199445;199446;199447;199448;199449;199450;199451;199452;199453;213097;213098;213099;213100;213101;213102;213103;213104;213105;213106;213107;213108;213109;213110;213111;213112;213113;213114;213115;213116;213117;213118;213119;213120;213121;213122;213123;213124;213125;213126;213127;213128;213129;213130;213131;213132;220761;220762;220763;220764;220765;220766;220767;220768;220769;220770;220771;220772;220773;220774;220775;220776;220777;220778;220779;220780;220781;220782;220783;220784;220785;220786;220787;220788;220789;220790;220791;220792;220793;220794;220795;220796;220797;220798;220799;220800;220801;220802;220803;220804;220805;220806;220807;220808;220809;220810;220811;220812;220813;220814;220815;220816;220817;220818;220819;220820;220821;220822;220823;220824;220825;220826;220827;220828;220829;220830;220831;220832;220833;220834;220835;220836;220837;220838;220839;220840;220841;220842;220843;220844;220845;223787;223788;223789;223790;223791;223792;223793;223794;223795;223796;223797;223798;223799;223800;223801;223802;223803;223804;223805;223806;224208;224209;224210;224211;224212;224213;224214;224215;224216;224217;224218;224219;224220;224221;224222;224223;224224;224225;224226;224227;224228;224229;224230;224231;224232;224233;224234;224235;224236;224237;224238;224239;224240;224241;224242;224243;224244;224245;224246;224247;224248;224249;224250;224251;224252;224253;224254;229835;229836;229837;229838;229839;229840;229841;229842;229843;229844;229845;229846;229847;229848;233782;233783;233784;233785;233786;233787;233788;233789;233790;237827;237828;237829;237830;237831;237832;237833;237834;237835;237836;237837;237838;237839;237840;237841;237842;237843;237844;237845;237846;237847;237848;237849;237850;237851;237852;237853;237854;237855;237856;237857;237858;237859;237860;237861;237862;237863;237864;237865;237866;238737;238738;238739;238740;238741;238742;238743;238744;238745;238746;238747;238748;238749;238750;238751;238752;238753;241183;241184;241185;241186;241187;241188;241189;241190;241191;241192;241193;241194;241195;241196;241197;241198;241199;241200;241201;241202;241336;241337;241338;241339;241340;241341;241342;241343;241344;241345;241346;241347;241348;241349;241350;241351;241352;241353;241354;241355;261128;261129;261130;261131;261132;261133;261134;261135;261136;261137;261138;261139;261140;261141;261142;261143;261144;261145;261146;261147;261148;261149;262275;262276;262277;262278;262279;262280;262281;262282;262283;262284;262285;262286;262287;262288;262289;262290;262291;262292;262293;262294;262955;262956;262957;262958;262959;262960;262961;262962;262963;262964;262965;262966;262967;262968;262969;262970;262971;262972;262973;262974;262975;262976;262977;262978;262979;262980;262981;262982;262983;262984;262985;262986;262987;262988;262989;262990;262991;262992;262993;262994;262995;262996;262997;262998;262999;263000;263001;263002;263003;263004;263005;263006;263007;263008;263763;263764;263765;263766;263767;263768;263769;263770;263771;263772;263773;263774;263775;263776;263777;263778;263779;263780;263781;263782;263783;263784;263785;263786;263787;263788;263789;263790;263791;270924;270925;270926;270927;270928;270929;270930;270931;270932;270933;270934;270935;270936;270937;270938;270939;270940;270941;270942;270943;270944;270945;304670;304671;304672;304673;304674;304675;304676;304677;304678;304679;304680;304681;304682;304683;304684;304685;304686;304687;304688;304689;304690;304691;304692;304693;304694;304695;304696;304697;304698;304699;306642;306643;306644;306645;306646;306647;306648;306649;306650;306651;306652;306653;306654;306655;306656;306657;306658;306659;306660;306661;306662;306663;306664;306665;306666;306667;306668;306669;306670;306671;347806;347807;347808;347809;347810;347811;352918;352919;352920;352921;352922;352923;352924;352925;352926;352927;352928;352929;352930;352931;352932;352933;352934;352935;352936;365968;365969;365970;365971;365972;365973;365974;365975;365976;365977;365978;365979;365980;365981;365982;365983;365984;365985;365986;365987;365988;365989;365990;365991;365992;365993;365994;365995;365996;365997;365998;365999;366000;366001;366002;366003;366004;366005;366006;366007;366008;366450;366451;366452;366453;366454;366455;366456;366457;366458;366459;366460;366461;366462;366463;366464;366465;366466;366467;366468;366469;366470;366471;366472;366473;366474;366475;366476;366477;366478;366479;366480;366481;366482;366483;366484;366485;366486;366487;366488;366489;366490;366491;366492;366493;366494;366495;366496;366497;366498;366499;366500;366501;366502;366503;366504;366505;366506;366507;366508;366509;374665;374666;374667;374668;374669;374670;374671;374672;374673;374674;374675;374676;374677;374678;374679;374680;374681;374682;374683;374684;374685;376189;376190;376191;376192;376193;376194;376195;376196;376197;376198;376199;376200;376201;376202;376203;376204;376205;376206;376207;376208;376209;377050;377051;377052;377053;377054;377055;377056;377057;377058;377059;377060;377061;377062;377063;377064;377065;377066;377067;377068;377069;377070;381937;381938;381939;381940;381941;381942;381943;381944;381945;381946;381947;381948;381949;381950;381951;381952;381953;381954;381955;381956;381957;381958;381959;381960;381961;381962;381963;381964;381965;381966;381967;381968;381969;381970;381971;381972;381973;381974;381975;381976;381977;381978;381979;381980;381981;381982;381983;381984;381985;381986;381987;381988;381989;381990;381991;381992;381993;381994;381995;381996;381997;381998;381999;382000;384814;384815;384816;384817;384818;384819;384820;384821;384822;384823;384824;384825;384826;384827;384828;384829;384830;384831;387415;387416;387417;387418;387419;387420;387421;387422;387423;387424;387425;387426;387427;387428;387429;387430;387431;387432;387433;387434;387435;389743;389744;389745;389746;389747;389748;389749;389750;389751;389752;389753;389754;389755;389756;389757;389758;389759;389760;389761;389762;390003;390004;390005;390006;390007;390008;390009;390010;390011;390012;390013;390014;390015;390016;390017;390018;390019;390020;390021;390022;390023;390024;390025;390026;390027;390028;390029;390030;390031;390032;390033;390034;390035;390036;390037;390038;390039;390040;390041;390042;390043;390044;390045;390046;390047;390048;390049;390050;390051;390052;390053;390054;390055;390056;390057;390058;390059;390060;390061;390062;390063;390064;390065;390066;390067;390068;390069;390070;390071;390072;390073;390074;390075;390076;390077;390078;390079;390080;390081;390082;390083;390084;390085;390086;397151;397152;397153;397154;397155;397156;397157;397158;397159;397160;397161;397162;397163;397164;397165;397166;397167;397168;397169;397170;401863;401864;401865;401866;401867;401868;401869;401870;401871;401872;401873;401874;401875;401876;401877;401878;401879;401880;401881;401882;401883;401884;401885;401886;401887;401888;401889;401890;401891;401892;401893;401894;401895;401896;401897;401898;401899;401900;401901;401902;401903;401904;401905;401906;401907;401908;401909;401910;401911;401912;401913;401914;401915;401916;401917;401918;401919;401920;401921;401922;401923;401924;401925;401926;401927;401928;401929;408582;408583;408584;408585;408586;408587;408588;408589;408590;408591;408592;408593;408594;408595;408596;408597;408598;408599;408600;413496;413497;413498;413499;413500;413501;413502;413503;413504;413505;413506;413507;413508;413509;413510;413511;413512;413513;413514;413515;413516;413517;413518;413519;415256;415257;415258;415259;415260;415261;415262;415263;415264;415265;415266;415267;415268;415269;415270;415271;415272;415273;415274;415275;415276;415277;415278;415279;415280;415281;415282;415283;415284;415285;415286;415287;415288;415289;415290;415291;415292;415293;415294;415295;419326;419327;419328;419329;419330;419331;419332;419333;419334;419335;419336;419337;419338;419339;419340;419341;419342;419343;419344;419345;420675;420676;420677;420678;420679;420680;420681;420682;420683;420684;420685;420686;420687;420688;420689;420690;420691;420692;420693;420694;420695;420696;420697;420698;420699;420700;420701;420702;420703;420704;420705;420706;420707;420708;420709;420710;420711;420712;420713;420714;420715;420716;420717;420718;420719;420720;420721;420722;420723;420724;420725;420726;420727;420728;420729;420730;420731;420732;420733;420734;420735;420736;420737;420738;420739;420740;420741;420742;420743;420744;420745;420746;420747;420748;420749;420750;420751;420752;420753;420754;420755;420756;420757;420758;420759;420760;420761;420762;420763;420764;420765;420766;421521;421522;421523;421524;421525;421526;421527;421528;421529;421530;421531;421532;421533;421534;421535;421536;421537;421538;421539;421540;421541;421542;421543;421544;421545;421546;421547;421548;421549;421550;421551;421552;421553;421554;421555;421556;421557;421558;421559;421560;421561;421562;421563;421564;421565;421566;421567;421568;421569;421570;421571;422096;422097;422098;422099;422100;422101;422102;422103;422104;422200;422201;422202;422203;422204;422205;422206;422207;422208;422209;422210;422211;422212;422213;422214;422215;422216;422217;422218;422219;422220;422221;422222;422223;422224;422225;422226;422227;422228;422229;422230;422231;422232;422233;422234;422235;422236;422237;422238;422239;422240;422241;422242;422243;422244;422245;422246;422247;422248;422249;422250;422251;422252;422253;422254;422255;422256;422257;422258;422259;422260;422261;422262;422263;422264;422265;422266;422267;422268;422269;422270;422271;422272;422273;422274;422275;422276;422277;422278;422279;422280;422281;422282;422283;422284;422285;422286;422287;422288;422289;422290;422291;422292;422293;422294;422295;422296;422297;422298;422299;422300;422301;422302;422303;422304;422305;422306;422307;422308;422309;422310;422311;422312;422313;422314;422315;422316;422317;422318;422319;422320;422321;422322;422323;422324;422325;422326;422327;422328;422329;422330;422331;422332;422333;422334;422335;422336;422337;422338;422339;422340;422341;422342;422343;422344;422345;422346;422347;422348;422349;422350;422351;422352;422353;422354;422355;422356;422357;422358;422359;422360;422361;422362;422363;422364;422365;422366;422367;422368;422369;422370;422371;422372;422373;422374;422375;422376;422377;422378;422379;422380;422381;422382;422383;422384;422385;424121;424122;424123;424124;424125;424126;424127;424128;424129;424130;424131;424132;424133;424134;424135;424136;424137;424138;424139;424140;424141;426101;426102;426103;426104;426105;426106;426107;426108;426109;426110;426111;426112;426113;426114;426115;426116;426117;426118;426119;426120;426121;426122;426123;426124;426125;426126;426127;426128;426129;426130;426131;426132;426133;426134;426135;426136;426137;426138;426139;426140;426141;426142;426143;426144;426145;426146;426147;426148;426149;426150;426151;426152;426153;426154;426155;426156;426157;426158;426159;426160;426161;426162;426163;426164;426165;426166;426167;426168;426169;426170;426171;426172;426173;426174;426175;426176;426177;426178;426179;426180;426181;426182;426183;426184;426185;427395;427396;427397;427398;427399;427400;427401;427402;427403;427404;427405;427406;427407;427408;427409;427410;427411;427412;427413;427414;444613;444614;445071;445072;445073;445074;445075;445076;445077;445078;445079;445080;445081;445082;445083;445084;445085;445086;445087;445088;445089;445090;446932;446933;446934;446935;446936;446937;446938;446939;446940;446941;446942;446943;446944;446945;446946;446947;446948;446949;446950;446951;446952;446953;446954;446955;446956;446957;446958;446959;446960;446961;446962;446963;446964;446965;446966;446967;446968;446969;446970;446971;446972;446973;446974;446975;446976;446977;446978;446979;447079;447080;447081;447082;447083;447084;447085;447086;447087;447088;447089;447090;447091;447092;447093;447094;447095;447096;447097;447098;448940;448941;448942;448943;448944;448945;448946;448947;448948;448949;448950;448951;448952;448953;448954;448955;448956;448957;448958;448959;448960;448961;448962;448963;448964;448965;448966;448967;448968;448969;448970;448971;448972;448973;448974;448975;448976;448977;448978;448979;448980;448981;448982;448983;448984;448985;448986;448987;448988;448989;448990;448991;448992;448993;448994;448995;448996;448997;448998;448999;449000;449001;449002;450038;450039;450040;450041;450042;450043;450044;450045;450046;450047;450048;450049;450050;450051;450052;450053;450054;450055;450056;450057;450058;450059;450060;450061;450062;450063;450064;450065;450066;450067;450068;450069;450070;450071;450072;450073;450074;452965;452966;452967;452968;452969;452970;452971;452972;452973;452974;452975;452976;452977;452978;452979;452980;452981;452982;452983;452984;452985;452986;452987;452988;452989;452990;452991;452992;452993;452994;452995;452996;452997;452998;452999;453000;453001;453002;453003;453004;453005;453006;453007;453008;453009;453010;453011;453012;453013;453014;453015;453016;453017;453018;453019;453020;453021;453022;453023;453024;453025;453026;453027;453028;453029;453030;453031;453032;453033;453034;453468;453469;453470;453471;453472;453473;453474;453475;453476;453477;453478;453479;453480;453481;453482;453483;453484;453485;453486;453487;453488;453489;453490;453491;453492;453493;453494;453495;453496;453497;453498;453499;453500;453501;453502;453503;453504;453505;453506;453507;453508;453509;453510;453511;453512;453513;453514;453515;453516;453517;453518;456600;456601;456602;456603;456604;456605;456606;456607;456608;456609;456610;456611;456612;456613;456614;456615;456616;456617;456618;456619;456620;456621;456622;456623;456624;456625;456626;456627;456628;456629;456630;456631;456632;456633;456634;456635;456636;456637;456638;456639;456640;456641;456642;459369;459370;459371;459372;459373;459374;459375;459376;459377;459378;459379;459380;459381;459382;459383;459384;459385;459386;459387;459388;459389;459390;459391;459392;459393;459394;459395;459396;459397;459398;459399;459400;459401;459402;459403;459404;459405;459406;459407;459408;459409;459410;459411;459412;459413;459697;459698;459699;459700;459701;459702;459703;459704;459705;459706;459707;459708;459709;459710;459711;459712;459713;459714;459715;459716;459717;459718;459719;459720;459721;459722;459723;459724;459725;459726;459727;459728;459729;459730;459731;459732;459781;459782;459783;459784;459785;459786;459787;459788;459789;459790;459791;459792;459793;459794;459795;459796;459797;459798;459799;459800;459867;459868;459869;459870;459871;459872;459873;459874;459875;459876;459877;459878;459879;459880;459881;459882;459883;459884;459885;459886;465143;465144;465145;465146;465147;465148;465149;465150;465151;465152;465153;465154;465155;465156;465157;465158;465159;465160;465161;465162;465252;465253;465254;465255;465256;465257;465258;465259;465260;465261;465262;465263;465264;465265;465266;465267;465268;465269;465270;465271;465419;465420;465421;465422;465423;465424;465425;477535;477536;477537;477538;477539;477540;477541;477542;477543;477544;477545;477546;477547;482848;482849;482850;482851;482852;482853;482854;482855;482856;482857;482858;482859;482860;482861;482862;482863;482864;482865;482866;482867;485820;498833;498834;498835;498836;498837;498838;498839;498840;498841;498842;498843;498844;498845;498846;498847;498848;498849;498850;498851;498852;498853;515768;515769;515770;515771;515772;515773;515774;515775;515776;515777;515778;515779;515780;515781;515782;515783;515784;515785;515786;515787;518274;518275;518276;518277;518278;518279;518280;518281;518282;518283;518284;518285;518286;518287;518288;518289;518290;518291;518292;518293;518294;518295;518296;518297;541470;541471;541472;541473;541474;541475;541476;541477;541478;541479;541480;541481;541482;541483;541484;541485;541486;541487;541488;541489;541490;541491;541492;541493;541494;541495;541496;541497;541498;541499;541500;541501;541502;541503;541504;541505;541506;541507;541508;541509;541510;541511;541512;541513;545415;545416;545417;545418;545419;545420;545421;545422;545423;545424;545425;545426;545427;545428;545429;545430;545431;545432;545433;545434;545435;545436;545437;545438;545439;545440;545441;545442;545443;545444;545445;545446;545781;545782;545783;545784;545785;545786;545787;545788;545789;545790;545791;545792;545793;545794;545795;545796;545797;545798;546077;546078;546079;546080;546081;546082;546083;546084;546085;546086;546087;546088;546089;546090;546091;546092;546093;546094;546095;546096;551728;551729;551730;551731;551732;551733;551734;551735;551736;551737;551738;551739;551740;551741;551742;551743;551744;551745;551746;551747;552106;552107;552108;552109;552110;552111;552112;552113;552114;552115;552116;552117;552118;552119;552120;552121;552122;552123;552124;552125;552126;552127;552930;552931;552932;552933;552934;552935;552936;552937;552938;552992;552993;552994;552995;552996;552997;552998;552999;553000;553001;553002;553003;553004;553005;553006;553007;553008;553009;553010;553011;554268;554269;554270;554271;554272;554273;554274;554275;554276;554277;554278;554279;554280;554281;554282;554283;554284;554285;554286;554287;554288;555349;555350;555351;555352;555353;555354;555355;555356;555357;555358;555359;555360;555361;555362;555363;555364;555365;555366;555367;555864;555865;555866;555867;555868;555869;555870;555871;556896;556897;556898;556899;556900;556901;556902;556903;556904;556905;556906;556907;556908;556909;556910;556911;556912;556913;556914;556915;556916;556917;556918;556919;556920;556921;556922;556923;556924;556925;556926;556927;556928;556929;556930;556931;556932;556933;556934;556935;556936;556937;556938;556939;556940;556941;556942;556943;556944;556945;556946;556947;556948;556949;556950;556951;556952;556953;556954;556955;556956;556957;556958;556959;556960;556961;556962;556963;556964;556965;556966;556967;556968;556969;556970;556971;556972;556973;556974;556975;556976;556977;556978;556979;561081;561082;561083;561084;561085;561086;561087;561088;561089;561090;561091;561092;561093;561094;561095;561096;561097;561098;561099;561100;561273;561274;561275;561276;561277;561278;561279;561280;561281;561282;561283;561284;561285;561286;561287;561288;561289;561290;561291;561292;563207;563208;563209;563210;563211;563212;563272;563273;563274;563275;563276;563277;563278;563279;563280;563281;563282;563283;563284;563285;563286;563287;563288;563289;563290;563291;565804;565805;565806;565807;565808;565809;565810;565811;565812;565813;565814;565815;565816;565817;565818;565819;565820;565821;565822;565823;565824;565825;565826;565827;565828;565829;565830;565831;565832;565833;565834;565835;565836;565837;565838;565839;565840;565841;565842;565843;565844;565845;565846;565847;565848;565849;565850;565851;565852;565853;565854;565855;565856;565857;565858;565859;565860;565861;565862;565863;565864;565865;565866;565867;565975;565976;565977;565978;565979;565980;565981;565982;565983;565984;565985;565986;565987;565988;565989;565990;565991;565992;565993;565994;565995;565996;565997;565998;565999;566000;566001;566002;566003;566004;566005;566006;566007;566008;566009;566010;566011;566012;566013;567205;567206;567207;567208;567209;567210;567211;567212;567213;567214;567215;567216;567217;567218;567219;567220;567221;567222;567223;567224;567317;567318;567319;567320;567321;567322;567323;567324;567325;567326;567327;567328;567329;567330;567331;567332;567333;567334;567335;567336;567337;567338;567339;567340;567341;567342;567343;567344;568480;568481;568482;568483;568484;568485;568486;568487;568488;568489;568490;568491;568492;568493;568494;568495;568496;568497;568498;568499;568500;568501;568502;568503;568504;568505;568506;568507;568508;568509;568510;568511;568512;568513;568514;568515;568516;569682;569683;569684;569685;569686;569687;569688;569689;569690;569691;569692;569693;569694;569695;569696;569697;569698;569699;569700;569701;569702;569703;569704;569705;569706;569707;569708;569709;569710;569711;569712;569713;569714;569715;569716;569717;569718;569943;569944;569945;569946;569947;569948;569949;569950;569951;569952;569953;569954;569955;569956;569957;569958;569959;569960;569961;569962;569963;569964;569965;569966;569967;569968;569969;569970;569971;569972;569973;569974;569975;569976;569977;569978;569979;569980;569981;569982;570019;570020;570021;570022;570023;570024;570025;570026;570027;570028;570029;570030;570031;570032;570033;570034;570035;570036;570037;570038;570039;570040;570041;571622;571623;571624;571625;571626;571627;571628;571629;571630;571631;571632;571633;571634;571635;571636;571637;571638;571639;571640;571641;576602;576603;576604;576605;576606;576607;576608;576609;576610;576611;576612;576613;576614;576615;576616;576617;576618;576619;576828;576829;576830;576831;576832;576833;576834;576835;576836;576837;576838;576839;576840;576841;576842;576843;576844;576845;576846;576847;576848;576849;576850;576851;576852;576853;576854;576855;576856;576857;576858;576859;576860;576861;576862;576863;576864;576865;576866;576867;576868;576869;576870;576871;576872;576873;576874;576875;576876;576877;576878;576879;576880;576881;576882;576883;576884;576885;576886;576887;578539;578540;578541;578542;578543;578544;578545;578546;578547;578548;578549;578550;578551;578552;578553;578554;578555;578556;578557;578558;578559;578729;578730;578731;578732;578733;578734;578735;578736;578737;578738;578739;578740;578741;578742;578743;578744;578745;578746;578747;578748;578749;578750;578751;578752;578753;578754;578755;578756;578757;578758;578759;578760;578761;578762;578763;578764;578765;578766;578767;578768;579910;579911;579912;579913;579914;579915;579916;579917;579918;579919;579920;579921;579922;579923;579924;579925;579926;579927;579928;579929;579930;579931;579932;579933;579934;579935;579936;579937;579938;579939;579940;579941;579942;579943;579944;579945;579946;579947;579948;579949;579950;579951;579952;579953;579954;579955;579956;579957;579958;579959;579960;579961;579962;579963;579964;579965;579966;582088;582089;582090;582091;582092;582093;582094;582095;582096;582097;582098;582099;582100;582101;582102;582103;582104;582105;582106;582107;582108;582109;582110;582111;582112;582113;582114;582115;582116;582117;582118;582119;582120;582121;582140;582141;582142;582143;582144;582145;582146;582147;582148;582149;582150;582151;582152;582153;582154;582155;582156;582157;582158;582159;582339;582340;582341;582342;582343;582344;582345;582346;582347;5823
8;582349;582350;582351;582352;582353;582354;582355;582356;582357;582358;582359;582360;582361;582362;582363;582364;582365;582366;582367;582368;582369;582370;582371;582372;582373;582374;582375;582376;582377;582378;582486;582487;582488;582489;582490;582491;582492;582493;582494;582495;582496;582497;582498;582499;582500;582501;582502;582503;582504;582505;582506;582507;582508;582509;582510;582511;582512;582513;582514;582515;582516;582517;582518;582519;582520;582521;582522;582523;582524;582731;582732;582733;582734;582735;582736;582737;582738;582739;582740;582741;582742;582743;582744;582745;582746;582747;582748;582749;582750;582751;582752;582753;582754;582755;582756;582757;582758;585315;585316;585317;585318;585319;585320;585321;585322;585323;585324;585325;585326;585327;585328;585329;585330;585331;585332;585333;593953;593954;593955;593956;593957;593958;593959;593960;593961;593962;593963;593964;593965;593966;593967;593968;593969;593970;593971;593972;593973;593974;593975;593976;593977;593978;593979;593980;593981;593982;593983;593984;593985;593986;593987;593988;593989;593990;593991;593992;593993;593994;593995;593996;593997;593998;593999;594000;594001;594002;594003;594004;594005;594006;594007;594008;594009;594010;594011;594012;594013;594014;594015;594016;594017;594018;594019;594020;594021;594022;594023;594024;594025;594026;594027;594028;594029;594030;594031;594032;601606;601607;601608;601609;601610;601611;601612;601613;601614;601615;601616;601617;601618;601619;601620;601621;601622;601623;601624;601625;601626;604750;604751;604752;604753;604754;604755;604756;604757;604758;604759;604760;604761;604762;604763;604764;604765;604766;604767;604768;604769;606329;606330;606331;606332;606333;606334;606335;606479;606480;606481;606482;606483;606484;606485;606486;606487;606488;606489;606490;606491;606492;606493;606494;606495;606496;606497;606498;606499;606500;606501;606502;606503;606504;606505;606506;606507;606508;606509;606510;606511;606512;606513;606514;606515;607590;607591;607592;607593;607594;607927;607928;607929;607930;607931;607932;607933;607934;607935;607936;607937;607938;607939;607940;607941;607942;607943;607944;607945;607946;607947;607948;607949;607950;607951;607952;607953;607954;607955;607956;607957;607958;607959;607960;607961;607962;607963;607964;607965;607966;607967;607968;607969;607970;607971;607972;607973;607974;609742;609743;609744;609745;609746;609747;609748;609749;609750;609751;609752;609753;609754;609755;609756;609757;609758;609759;609760;609761;609762;609763;609764;609765;609766;609767;609768;609769;609770;609771;609772;609773;609774;609775;609776;609777;609778;609779;609780;609781;609782;610898;610899;610900;610901;610902;610903;610904;610905;610906;610907;610908;610909;610910;610911;611501;611502;611503;611504;611505;611506;611507;611508;611509;611510;611511;611512;611513;611514;611515;611516;611517;611518;611519;611520;611521;611522;613175;613176;613177;613178;613179;613180;613181;613182;613183;613184;613185;613186;613187;613188;613189;613190;613191;613192;613193;613194;613195;613196;613197;613198;613199;613200;613201;613202;613203;613204;613205;613206;613207;613208;613209;613210;613211;613212;613213;613214;613215;613216;613217;613218;613219;613220;613221;613222;613223;613224;613225;613226;613227;613228;613229;613230;613231;613232;613233;613234;613235;613236;613237;613238;613239;613240;613241;613242;613243;613244;613245;613246;613247;613248;613249;613250;613251;613252;613253;613254;613255;613256;613257;613258;613259;613600;613601;613602;613603;613604;613605;613606;613607;613608;613609;613610;613611;613612;613613;613614;613615;613616;613617;613618;613619;613620;613621;613622;613623;613624;613625;613626;613627;613628;613629;613630;613631;613632;613633;613634;613635;613636;613637;613638;614960;614961;614962;614963;614964;614965;614966;614967;614968;614969;614970;614971;614972;614973;614974;614975;614976;614977;614978;614979;614980;614981;614982;614983;614984;614985;614986;614987;614988;614989;616705;616706;616707;616708;616709;616710;616711;616712;616713;616714;616715;616716;616717;616718;616719;616720;616721;616722;616723;616724;624585;624586;624587;624588;624589;624590;624591;624592;624593;624594;624595;624596;624597;624598;624599;624600;624601;624602;624603;624604;624690;624691;624692;624693;624694;624695;624696;624697;624698;624699;624700;624701;624702;624703;624704;624705;624706;624707;624708;624709;624710;624711;624712;624713;624714;624715;624716;624717;624718;624719;624720;624721;624722;624723;624724;624725;624726;624727;624728;624729;624730;624731;624732;624733;624734;624735;624736;624737;624738;627330;627331;627332;627333;627334;627335;627336;627337;627338;627339;627340;627341;627342;627343;627344;627345;627346;627347;627348;627349;627350;627351;627352;627353;627354;627355;627356;627357;627358;627359;627360;627361;627362;627363;627364;627365;627366;627367;627368;627369;628832;628833;628834;628835;628836;628837;628838;628839;628840;628841;628842;628843;628844;628845;628846;628847;628848;628849;628850;628851;637585;637586;637587;637588;637589;637590;637591;637592;637593;637594;637595;637596;637597;637598;637599;637600;637601;637602;637603;637604;639786;639787;639788;639789;639790;639791;639792;659518;659519;659520;659521;659522;659523;659524;659525;659526;659527;659528;659529;659530;659531;659532;659533;659534;659535;659536;659537;665288;665289;665290;665291;665292;665293;665294;665295;665296;665297;665298;665299;665300;665301;665302;665303;665304;665305;665306;665307;665308;665309;674515;674516;699605;699606;699607;699608;699609;699610;699611;699612;699613;699614;699615;699616;699617;699618;699619;699620;699621;699622;699623;699624;699625;699626;699627;699628;699629;699630;699631;699632;699633;699634;699635;699636;699637;699638;699639;699640;717903;717904;717905;717906;717907;717908;717909;717910;717911;717912;717913;717914;717915;717916;717917;717918;717919;717920;717921;717922;717923;717924;717925;717926;717927;717928;717929;717930;717931;717932;717933;717934;717935;717936;717937;717938;717939;717940;717941;717942;723413;723414;723415;723416;723417;726316;726317;726318;726319;726320;726321;726322;726323;726324;726325;726326;726327;726328;726329;726330;726331;726332;726333;726334;726335;726336;726337;726809;726810;726811;726812;726813;726814;726815;726816;726817;726818;726819;726820;726821;726822;726823;726824;726825;726826;726827;726828;726829;726830;726831;726832;726833;726834;726835;726836;726837;726838;726839;726840;726841;726842;726843;726844;734764;734765;734766;734767;734768;734769;734770;734771;734772;734773;734774;734775;734776;734777;734778;734779;734780;734781;734782;734783;741921;741922;741923;741924;741925;741926;741927;741928;741929;741930;741931;741932;741933;741934;741935;741936;741937;741938;741939;741940;742968;742969;742970;742971;742972;742973;742974;742975;742976;742977;742978;742979;742980;742981;743002;743003;743004;743005;743006;743007;743008;743009;743010;743011;743012;743013;743014;743015;743016;743017;743018;743019;743020;743021;743742;743743;743744;743745;743746;743747;743748;743749;743750;743751;743752;743753;743754;743755;743756;743757;743758;743759;743760;743761;743762;743763;743764;743765;743766;743767;743768;743769;743770;743771;743772;743773;743774;743775;743776;743777;743778;743779;743780;743781;743782;743783;743784;743785;743786;743787;743788;743789;743790;743791;743792;743793;743794;743795;743796;743797;743798;743799;743800;743801;743802;743803;743804;743805;743806;743807;743808;743809;743810;743811;743812;744857;744858;744859;744860;744861;744862;744863;744864;744865;744866;744867;744868;744869;744870;744871;744872;744873;744874;744875;744876;744877;744878;744879;744880;744881;744882;744883;744884;744885;744886;744887;744888;744889;744890;744891;744892;744893;744894;744895;744896;747118;747119;747120;747121;747122;747123;747124;747125;747126;747127;747128;747129;747130;747131;747132;747133;747134;747135;747136;747137;747138;747139;747140;747141;747142;747143;747144;747145;747146;747147;747148;747149;747150;747151;747152;749950;749951;749952;749953;749954;749955;749956;749957;749958;749959;749960;749961;749962;749963;749964;749965;749966;749967;749968;749969;749970;749971;749972;749973;749974;749975;749976;749977;749978;749979;749980;749981;749982;749983;749984;749985;749986;749987;749988;749989;749990;754431;754432;754433;754434;754435;754436;754437;754438;754439;754440;754441;754442;754443;754444;754445;754446;754447;754448;754449;754450;754451;754452;754453;754454;754455;754456;754457;754458;754459;754460;754461;754462;754463;754464;754465;754466;754467;754468;759388;759389;759390;759391;759392;759393;759394;759395;759396;759397;759398;759399;759400;759401;759402;759403;759404;759405;759406;759407;759408;759409;759410;759411;759412;759413;759414;759415;759416;759417;759418;759419;759420;759421;759422;759423;759424;759425;759426;759427;759428;759429;759430;759431;759432;759433;759434;759435;759436;759437;759438;769541;769542;769543;769544;769545;769546;769547;769548;769549;769550;769551;769552;769553;769554;769555;769556;769557;769558;769559;769560;773002;773003;773004;773005;773006;773007;773008;773009;773010;773011;785428;785429;785430;785431;785432;785433;785434;785435;785436;785437;785438;785439;785440;785441;785442;785443;785444;785445;785446;785447;785448;785449;785450;785451;785452;785453;785454;785455;785456;785457;785458;785459;785460;785461;785462;785463;785464;785465;785466;785467	2822;2823;2824;2825;2826;2827;2828;2829;2830;2831;2832;2833;2834;2835;2836;2837;2838;2839;2840;2841;2842;2843;2844;2845;2846;2847;2848;2849;2850;2851;2852;2853;2854;2855;2856;2857;2858;2859;2860;2861;2862;12121;12122;12123;12124;12125;12126;12127;12128;12129;12130;12494;12495;12496;12497;12498;12499;12500;12501;12502;12503;12504;12505;12506;12507;12508;12509;12510;12511;12512;13495;13496;13497;13498;13499;13500;13501;13502;13503;13504;13505;13506;13507;13508;13509;13510;13511;13512;13513;13514;13515;13516;13517;13518;13519;13520;13521;13522;13523;13524;13525;13526;13527;13528;13529;13530;13531;13532;13533;13534;13535;13536;13537;13538;13539;13540;13541;13542;13543;13544;13545;14103;17275;17276;17277;17278;17279;17280;17281;19021;19022;19023;19024;19025;19026;19027;19028;19029;19030;19031;19032;19033;19034;19035;19036;19037;20670;20671;20672;20673;20674;20675;20676;20677;20678;20679;20680;20681;20682;20683;20684;20685;20686;20687;20688;20689;20690;20691;20692;20693;20694;20695;20696;20697;20698;20699;20700;20701;20702;20703;20704;20705;20706;20707;20708;20709;20710;20711;20712;20713;20714;20715;20716;20717;20718;20719;20720;20721;21019;21020;21021;21022;21023;21024;21025;21026;21027;21028;21029;21030;21031;21032;21033;21034;21035;21036;21037;21038;21039;21040;21041;21042;21043;21044;21045;21046;21047;21048;21049;21050;21051;21052;21053;21054;21055;21056;21057;21058;21059;21060;21061;21062;21063;21064;21065;21066;21067;21068;21069;21070;21071;21072;21073;21074;21075;21076;21077;21078;21079;21080;21081;26743;26744;26745;26746;26747;26748;26749;26750;26751;26752;26753;26754;26755;26756;26757;26758;26759;26760;26761;26762;27355;27356;27357;27358;27359;27360;27361;27362;27363;27364;27365;27366;27367;27368;27369;27370;27371;27372;27373;27374;27375;27376;27377;27378;27379;27380;27381;27382;27383;27384;27385;27386;27387;27388;27389;27390;27391;27392;27393;27394;27395;34294;34295;34296;34297;34298;34299;34300;34301;34302;34303;34304;34305;34306;34307;34308;34309;34310;34311;34312;34313;34314;34315;34316;34317;42793;42794;42795;42796;42797;42798;42799;42800;42801;42802;42803;42804;42805;42806;42807;42808;42809;42810;42811;42812;42813;42814;42815;42816;42817;42818;42819;42820;42821;42822;42823;42824;42825;42826;42827;42828;42829;42830;42831;42832;42833;42834;42835;42836;42837;42838;42839;42840;42841;42842;42843;42844;42845;42846;42847;42848;42849;43337;43338;43339;43340;43341;43342;43343;43344;43345;43346;43347;43348;43349;43350;43351;43352;43353;43354;43355;43356;43357;43358;43359;43360;43361;43362;43363;43364;43365;43366;43367;43368;43369;43370;43371;43372;43373;43374;43375;43376;43377;43378;43379;43380;43381;43382;43383;43384;43385;43386;43387;43388;43389;43390;43391;43392;43393;43394;43395;43396;43397;43398;43399;43400;43401;43402;43403;43404;43405;43406;44702;44703;44704;44705;44706;44707;44708;44709;44710;44711;44712;44713;44856;44857;44858;44859;44860;44861;44862;44863;44864;44865;44866;44867;44868;44869;44870;44871;44872;46528;46529;46530;46531;46532;46533;46534;46535;46536;46537;46538;46539;46540;47513;47514;47515;47516;47517;47518;47519;47520;47521;47522;47523;47524;47525;47526;47527;47528;47529;47530;47531;47532;47533;47534;47535;47536;47537;47538;47539;47540;47541;47542;47543;47544;47545;47546;47547;47548;47549;47550;47551;47552;47553;47554;47555;54546;54547;54548;54549;54550;54551;54552;54553;54554;54555;54556;54557;54558;54559;54560;54561;54562;54563;54564;54565;59667;59668;59669;59670;59671;59672;59673;59674;59675;59676;59677;59678;59679;59680;59681;59682;59683;59684;59685;59686;59687;59688;59689;59690;59691;59692;59693;59694;59695;59696;59697;59698;59699;59700;59701;59702;59703;59704;59705;59706;59707;59708;59709;59710;59711;59712;59713;59714;59715;59716;59717;59718;59719;59720;59721;59722;59723;59724;59725;59726;59727;59728;62133;62134;62135;62136;62137;62138;62139;62140;62141;62142;62143;62144;62145;62146;62147;62148;62149;62150;62151;62152;62153;62154;62155;62156;62157;62158;62159;62160;62161;62162;62163;62164;62886;62887;62888;62889;62890;62891;62892;62893;65510;65511;65512;65513;65514;65515;65516;65517;65518;65519;65520;65521;65522;65523;65524;65525;65526;65527;65528;65529;65530;65531;65532;65533;65534;65535;65536;65537;67363;67364;67365;67366;67367;67368;67369;67370;78590;78591;78592;78593;78594;78595;81225;81226;81227;81228;81229;81230;81231;81232;81233;81234;81235;81236;81237;81238;81239;81240;81241;81242;81243;82178;82179;82180;82181;82182;82183;82184;82185;82186;82187;82188;82189;82190;82191;82192;82193;82194;82195;82196;82197;87801;87802;87803;87804;87805;87806;87807;87808;87809;87810;87811;87812;87813;87814;87815;87816;87817;87818;87819;87820;87821;87822;87823;87824;87825;87826;87827;87828;87829;87830;87831;87832;87833;87834;87835;87836;87837;87838;87839;87840;87841;87842;87843;87844;87845;87846;87847;87848;87849;87850;87851;87852;87853;87854;87855;87856;87857;87858;87859;87860;87861;87862;87863;87864;87865;87866;87867;87868;87869;87870;87871;87872;87873;87874;87875;87876;87877;87878;87879;87880;87881;87882;87883;87884;87885;87886;87887;87888;87889;87890;87891;87892;87893;87894;87895;87896;87897;87898;87899;87900;87901;87902;87903;90934;90935;90936;90937;90938;90939;90940;90941;90942;90943;90944;90945;90946;90947;90948;90949;90950;90951;90952;90953;90954;91997;91998;91999;92000;92001;92002;92003;92004;92005;92006;92007;92008;92009;92010;92011;92012;92013;92014;92015;92016;92017;92018;92019;92020;92021;92022;92023;92024;92025;92026;92027;92028;92029;92030;92031;92032;92033;92034;92035;92036;92037;92038;92039;92040;92041;92042;92043;92044;92045;92046;92047;92048;92049;92050;92051;92052;92053;92054;92055;92056;92057;92058;92059;92060;92061;92062;92063;92064;92065;92066;92067;92068;92069;92070;92071;92072;92073;92074;92075;92991;92992;96685;96686;96687;96688;96689;96690;96691;96692;96693;100440;100441;100442;100443;100444;100445;100446;100447;100448;100449;100450;100451;100452;100453;100454;100455;100456;100457;100458;100459;100460;100461;100462;100463;100464;100465;100466;100467;100468;100469;100470;100471;100472;100473;100474;100475;100476;100477;102095;102096;102097;102098;102099;102100;102101;102102;102103;102104;102105;102106;102107;102108;102109;102110;102111;102112;102113;102114;102115;102116;102117;102118;102119;102120;102121;102122;102123;102124;102125;102126;109195;109196;109197;109198;109199;109200;109201;109202;109203;109204;109205;109206;109207;109208;109209;109210;109211;117327;117328;117329;117330;117331;117332;117333;117334;117335;117336;117337;117338;117339;117340;117341;117342;117343;117344;117345;117346;117347;117348;117349;117350;117351;117352;117353;117354;117355;117356;117357;117358;117359;117360;117361;117362;117363;117364;117365;117366;117367;117368;117369;117370;117371;117372;117373;117374;117375;117376;119830;119831;119832;119833;119834;119835;119836;119837;119838;119839;119840;119841;119842;119843;119844;119845;119846;119847;119848;119849;124122;124123;124124;124125;124126;124127;124128;124129;124130;124131;124132;124133;124134;124135;124136;124137;124138;124139;124140;124141;124142;124143;126420;126421;126422;126423;126424;128847;128848;128849;128850;128851;128852;128853;128854;128855;128856;128857;128858;128859;128860;128861;128862;128863;128864;128865;128866;128867;128868;128869;128870;128871;129963;129964;129965;129966;129967;129968;129969;129970;129971;129972;129973;129974;129975;129976;129977;129978;129979;129980;129981;129982;129983;129984;129985;129986;129987;131675;131676;131677;131678;131679;131680;131681;131682;131683;131684;131685;131686;131687;131688;131689;131690;131691;131692;131693;131694;131695;131696;131697;131698;131699;131700;131701;131702;131703;151644;151645;151646;151647;151648;151649;151650;151651;151652;151653;151654;151655;151656;151657;151658;151659;151660;151661;151662;153313;153314;153315;153316;153317;153318;153319;153320;153321;153322;153323;153324;153325;153326;153327;153328;153329;153330;153331;153567;153568;153569;153570;153571;153572;153573;153574;153575;153576;153577;153578;153579;153580;153581;153582;153583;153584;153585;153586;153587;153588;153589;153590;153591;153592;153593;153594;153595;153596;153597;153598;153599;153600;153601;153602;153603;153604;153605;153606;153607;153608;153609;153610;153611;153612;153613;153614;159174;159175;159176;159177;159178;159179;159180;159181;159182;159183;159184;159185;159186;159187;159188;159189;159190;159191;159192;160673;160674;160675;160676;160677;160678;160679;160680;160681;160682;160683;160684;160685;160686;160687;160688;160689;160690;160691;160692;160693;160694;160695;160696;160697;160698;160699;160700;171875;171876;171877;171878;171879;171880;171881;171882;171883;171884;171885;171886;171887;171888;171889;171890;171891;171892;171893;171894;171895;171896;171897;171898;171899;171900;171901;171902;171903;171904;171905;177799;177800;177801;177802;177803;177804;177805;177806;177807;177808;177809;177810;177811;177812;177813;177814;177815;177816;177817;177818;177819;177820;177821;177822;177823;177824;177825;177826;177827;177828;177829;177830;177831;177832;177833;177834;177835;177836;177837;177838;177839;177840;177841;177842;177843;177844;177845;177846;177847;177848;177849;177850;177851;177852;177853;177854;177855;177856;177857;177858;177859;177860;177861;177862;177863;177864;177865;177866;177867;177868;180386;180387;180388;180389;180390;180391;180392;180393;180394;180395;180396;180397;180398;180399;180400;180401;180402;180403;180404;180405;180702;180703;180704;180705;180706;180707;180708;180709;180710;180711;180712;180713;180714;180715;180716;180717;180718;180719;180720;180721;180722;180723;180724;180725;180726;180727;180728;180729;180730;180731;180732;180733;180734;180735;180736;185559;185560;185561;185562;185563;185564;185565;189267;189268;189269;189270;192461;192462;192463;192464;192465;192466;192467;192468;192469;192470;192471;192472;192473;192474;192475;192476;192477;192478;192479;192480;192481;192482;192483;192484;192485;192486;192487;192488;192489;192490;192491;192492;192493;192494;192495;192496;192497;192498;192499;192500;192501;192502;192503;192504;192505;192506;192507;193193;193194;193195;193196;193197;193198;193199;193200;193201;193202;193203;193204;193205;193206;193207;193208;193209;195222;195223;195224;195225;195226;195227;195228;195229;195230;195231;195232;195233;195234;195235;195236;195237;195238;195239;195240;195241;195242;195243;195244;195245;195246;195247;195248;195249;195250;195251;195252;195432;195433;195434;195435;195436;195437;195438;195439;195440;195441;195442;195443;195444;195445;195446;195447;211092;211093;211094;211095;211096;211097;211098;211099;211100;212071;212072;212073;212074;212075;212076;212077;212078;212079;212080;212081;212082;212083;212084;212085;212086;212087;212088;212089;212090;212609;212610;212611;212612;212613;212614;212615;212616;212617;212618;212619;212620;212621;212622;212623;212624;212625;212626;212627;212628;212629;212630;212631;212632;212633;212634;212635;212636;212637;212638;212639;212640;212641;212642;212643;213219;213220;213221;213222;213223;213224;213225;213226;213227;213228;213229;213230;213231;213232;213233;213234;213235;213236;213237;213238;213239;213240;213241;213242;213243;213244;213245;213246;213247;213248;213249;213250;213251;213252;213253;218905;218906;218907;218908;218909;218910;218911;218912;245431;245432;245433;245434;245435;245436;245437;245438;245439;245440;245441;245442;245443;245444;245445;245446;245447;245448;245449;245450;245451;247203;247204;247205;247206;247207;247208;247209;247210;247211;247212;247213;247214;247215;247216;247217;247218;247219;247220;247221;247222;247223;247224;247225;247226;247227;280005;280006;280007;280008;280009;283812;293342;293343;293344;293345;293346;293347;293348;293349;293350;293351;293352;293353;293354;293355;293356;293357;293358;293359;293360;293361;293362;293363;293364;293365;293366;293367;293368;293369;293370;293371;293372;293373;293374;293375;293376;293377;293378;293379;293727;293728;293729;293730;293731;293732;293733;293734;293735;293736;293737;293738;293739;293740;293741;293742;293743;293744;293745;293746;293747;293748;293749;300186;300187;300188;300189;300190;300191;300192;300193;300194;300195;300196;300197;300198;300199;300200;300201;300202;300203;300204;300205;300206;301363;301364;301365;301366;301367;301368;301369;302011;302012;302013;302014;302015;302016;302017;302018;302019;302020;302021;302022;302023;302024;302025;302026;302027;302028;302029;302030;302031;302032;302033;302034;302035;302036;302037;302038;302039;305926;305927;305928;305929;305930;305931;305932;305933;305934;305935;305936;305937;305938;305939;305940;305941;305942;305943;305944;305945;305946;305947;305948;305949;305950;305951;305952;305953;305954;305955;305956;305957;305958;305959;305960;305961;305962;305963;305964;305965;305966;305967;305968;305969;305970;305971;305972;305973;305974;305975;305976;305977;308665;308666;308667;310711;310712;310713;310714;310715;310716;310717;310718;310719;310720;310721;310722;310723;310724;310725;310726;310727;310728;310729;310730;312555;312556;312557;312558;312559;312560;312561;312562;312563;312564;312565;312566;312567;312761;312762;312763;312764;312765;312766;312767;312768;312769;312770;312771;312772;312773;312774;312775;312776;312777;312778;312779;312780;312781;312782;312783;312784;312785;312786;312787;312788;312789;312790;312791;312792;312793;312794;312795;312796;312797;312798;312799;312800;312801;312802;312803;312804;312805;312806;312807;312808;312809;312810;312811;312812;312813;312814;312815;312816;312817;312818;312819;312820;312821;312822;312823;312824;312825;312826;312827;312828;312829;312830;312831;312832;312833;312834;312835;312836;318600;318601;318602;318603;318604;318605;318606;318607;318608;318609;322399;322400;322401;322402;322403;322404;322405;322406;322407;322408;322409;322410;322411;322412;322413;322414;322415;322416;322417;322418;322419;322420;322421;322422;322423;322424;322425;322426;322427;322428;322429;322430;322431;322432;322433;322434;322435;322436;322437;322438;322439;322440;322441;322442;322443;322444;322445;322446;322447;322448;322449;322450;322451;327835;327836;327837;327838;327839;327840;327841;327842;327843;327844;327845;331507;331508;331509;331510;331511;331512;331513;331514;331515;331516;331517;331518;331519;331520;331521;331522;331523;331524;331525;331526;331527;331528;331529;331530;333014;333015;333016;333017;333018;333019;333020;333021;333022;333023;333024;333025;333026;333027;333028;333029;333030;333031;333032;333033;333034;333035;333036;333037;333038;333039;333040;333041;333042;333043;333044;333045;333046;333047;333048;333049;333050;333051;333052;333053;336374;336375;336376;336377;336378;336379;336380;336381;336382;336383;336384;336385;336386;336387;336388;336389;336390;336391;336392;336393;337387;337388;337389;337390;337391;337392;337393;337394;337395;337396;337397;337398;337399;337400;337401;337402;337403;337404;337405;337406;337407;337408;337409;337410;337411;337412;337413;337414;337415;337416;337417;337418;337419;337420;337421;337422;337423;337424;337425;337426;337427;337428;337429;337430;337431;337432;337433;337434;337435;337436;337437;337438;337439;337440;337441;337442;337443;337444;337445;337446;337447;337448;337449;337450;337451;337452;337453;337454;337455;337456;337457;337458;337459;337460;337461;337462;337463;337464;337465;337466;337467;337468;337469;337470;337471;337472;337473;337474;337475;337476;337477;337478;337479;337480;337481;337482;337483;337484;337485;337486;337487;338121;338122;338123;338124;338125;338126;338127;338128;338129;338130;338131;338132;338133;338134;338135;338136;338137;338138;338139;338140;338141;338142;338143;338144;338145;338146;338147;338148;338149;338150;338151;338152;338153;338154;338155;338156;338157;338158;338159;338160;338161;338162;338163;338164;338165;338166;338167;338168;338169;338170;338171;338172;338173;338174;338175;338176;338177;338178;338179;338180;338181;338182;338183;338184;338185;338186;338187;338188;338189;338596;338597;338665;338666;338667;338668;338669;338670;338671;338672;338673;338674;338675;338676;338677;338678;338679;338680;338681;338682;338683;338684;338685;338686;338687;338688;338689;338690;338691;338692;338693;338694;338695;338696;338697;338698;338699;338700;338701;338702;338703;338704;338705;338706;338707;338708;338709;338710;338711;338712;338713;338714;338715;338716;338717;338718;338719;338720;338721;338722;338723;338724;338725;338726;338727;338728;338729;338730;338731;338732;338733;338734;338735;338736;338737;338738;338739;338740;338741;338742;338743;338744;338745;338746;338747;338748;338749;338750;338751;338752;338753;338754;338755;338756;338757;338758;338759;338760;338761;338762;338763;338764;338765;338766;338767;338768;338769;338770;338771;338772;338773;338774;338775;338776;338777;338778;338779;338780;338781;338782;338783;338784;338785;338786;338787;338788;338789;338790;338791;338792;338793;338794;338795;338796;338797;338798;338799;338800;338801;338802;338803;338804;338805;338806;338807;338808;338809;338810;338811;338812;338813;338814;338815;338816;338817;338818;338819;338820;338821;338822;338823;338824;338825;338826;338827;338828;338829;338830;338831;338832;338833;338834;338835;338836;338837;338838;338839;338840;338841;338842;338843;338844;338845;338846;338847;338848;338849;338850;338851;338852;338853;338854;338855;338856;338857;338858;338859;338860;338861;338862;338863;338864;338865;338866;338867;338868;338869;338870;338871;338872;338873;338874;338875;338876;338877;338878;338879;338880;338881;340223;340224;340225;340226;340227;340228;340229;340230;340231;340232;340233;340234;340235;340236;340237;340238;340239;340240;340241;341757;341758;341759;341760;341761;341762;341763;341764;341765;341766;341767;341768;341769;341770;341771;341772;341773;341774;341775;341776;341777;341778;341779;341780;341781;341782;341783;341784;341785;341786;341787;341788;341789;341790;341791;341792;341793;341794;341795;341796;342889;342890;342891;342892;342893;342894;342895;342896;342897;342898;342899;342900;342901;342902;342903;342904;342905;342906;342907;356227;356589;356590;356591;358199;358200;358201;358202;358203;358204;358205;358206;358207;358208;358209;358210;358211;358212;358213;358214;358215;358216;358217;358218;358219;358220;358221;358222;358223;358224;358225;358226;358227;358228;358229;358230;358231;358232;358233;358234;358235;358236;358237;358238;358239;358240;358241;358242;358243;358244;358245;358246;358247;358248;358249;358250;358251;358252;358322;358323;358324;358325;358326;358327;358328;358329;358330;358331;358332;358333;358334;358335;358336;358337;358338;359759;359760;359761;359762;359763;359764;359765;359766;359767;359768;359769;359770;359771;359772;359773;359774;359775;359776;359777;359778;359779;359780;359781;359782;359783;359784;359785;359786;359787;359788;359789;359790;359791;359792;359793;359794;359795;359796;359797;359798;359799;359800;359801;359802;360571;360572;360573;360574;360575;360576;360577;360578;360579;360580;360581;360582;360583;360584;360585;360586;360587;360588;360589;360590;360591;360592;360593;360594;360595;360596;360597;360598;360599;360600;360601;360602;360603;360604;360605;360606;360607;360608;360609;362822;362823;362824;362825;362826;362827;362828;362829;362830;362831;362832;362833;362834;362835;362836;362837;362838;362839;362840;362841;362842;362843;362844;362845;362846;362847;362848;362849;362850;362851;362852;362853;362854;362855;362856;362857;362858;362859;362860;362861;362862;362863;362864;362865;362866;362867;362868;362869;363182;363183;363184;363185;363186;363187;363188;363189;363190;363191;363192;363193;363194;363195;363196;363197;363198;363199;363200;363201;363202;363203;363204;363205;363206;363207;363208;365676;365677;365678;365679;365680;365681;365682;365683;365684;365685;365686;365687;365688;365689;365690;365691;365692;365693;365694;365695;365696;365697;365698;365699;365700;365701;365702;365703;365704;365705;365706;365707;365708;365709;365710;365711;365712;365713;365714;365715;365716;365717;367753;367754;367755;367756;367757;367758;367759;367760;367761;367762;367763;367764;367765;367766;367767;367768;367769;367770;367771;367772;367773;367774;367775;367776;367777;367778;367779;367780;367781;367782;367783;367784;367785;367786;367787;367788;367789;367790;368050;368051;368052;368053;368054;368055;368056;368057;368058;368059;368060;368061;368062;368063;368064;368065;368066;368067;368068;368069;368070;368071;368072;368073;368074;368075;368076;368077;368078;368079;368080;368081;368082;368083;368084;368085;368086;368087;368123;368124;368125;368126;368127;368128;368129;368130;368131;368132;368133;368134;368135;368136;368137;368138;368139;368140;368141;368142;368174;368175;368176;368177;368178;368179;368180;368181;368182;368183;368184;368185;368186;368187;368188;368189;368190;368191;368192;368193;372378;372379;372380;372381;372382;372383;372384;372385;372386;372387;372388;372389;372390;372391;372392;372393;372394;372395;372396;372397;372460;372461;372462;372463;372464;372465;372466;372467;372468;372469;372470;372471;372472;372473;372474;372475;372476;372477;372478;372479;372593;382349;382350;386861;386862;386863;386864;386865;386866;386867;386868;386869;386870;386871;389030;399021;399022;399023;399024;399025;399026;399027;399028;399029;399030;399031;399032;399033;399034;399035;399036;399037;399038;399039;399040;399041;399042;399043;412418;412419;412420;412421;412422;412423;412424;412425;412426;412427;412428;412429;412430;412431;412432;412433;412434;412435;412436;412437;412438;412439;412440;414470;414471;414472;414473;414474;414475;414476;414477;414478;414479;414480;414481;414482;414483;414484;414485;414486;414487;414488;414489;414490;433158;433159;433160;433161;433162;433163;433164;433165;433166;433167;433168;433169;433170;433171;433172;433173;433174;433175;433176;433177;433178;433179;433180;433181;433182;433183;433184;433185;433186;433187;433188;433189;433190;433191;433192;433193;433194;436300;436301;436302;436303;436304;436305;436306;436307;436308;436309;436310;436311;436312;436313;436314;436315;436316;436317;436318;436319;436320;436321;436322;436323;436324;436325;436326;436327;436328;436329;436330;436593;436887;436888;436889;436890;436891;436892;436893;441127;441128;441129;441130;441131;441132;441133;441134;441135;441136;441137;441138;441139;441416;441417;441418;441419;441420;441421;441422;441423;441424;441425;441426;441427;441428;441429;441430;441431;441432;441433;441434;441435;441436;441437;441438;442000;442001;442020;442021;442022;442023;442024;442025;442026;442027;442028;442029;442030;442031;442032;442033;442034;442035;442036;442037;442038;442039;442040;442041;442042;442043;442044;442045;442046;442047;442048;442049;442050;442051;442961;442962;442963;442964;442965;442966;442967;442968;442969;442970;442971;442972;442973;442974;442975;442976;442977;442978;442979;442980;442981;443823;443824;443825;443826;443827;443828;443829;443830;443831;443832;443833;443834;443835;443836;443837;443838;443839;443840;443841;444251;444252;444253;445077;445078;445079;445080;445081;445082;445083;445084;445085;445086;445087;445088;445089;445090;445091;445092;445093;445094;445095;445096;445097;445098;445099;445100;445101;445102;445103;445104;445105;445106;445107;445108;445109;445110;445111;445112;445113;445114;445115;445116;445117;445118;445119;445120;445121;445122;445123;445124;445125;445126;445127;445128;445129;445130;445131;445132;445133;445134;445135;445136;445137;445138;445139;445140;445141;445142;445143;445144;445145;445146;445147;445148;445149;445150;445151;445152;448343;448344;448345;448346;448347;448348;448349;448350;448351;448352;448353;448354;448355;448356;448357;448358;448359;448360;448361;448440;448441;448442;448443;448444;448445;448446;448447;448448;448449;448450;448451;448452;448453;448454;448455;448456;448457;448458;448459;450146;450147;450148;450149;450172;450173;452283;452284;452285;452286;452287;452288;452289;452290;452291;452292;452293;452294;452295;452296;452297;452298;452299;452300;452301;452302;452303;452304;452305;452306;452307;452308;452309;452310;452311;452312;452313;452314;452315;452316;452317;452318;452319;452320;452321;452322;452323;452324;452325;452326;452327;452328;452329;452330;452331;452332;452333;452334;452335;452336;452337;452338;452339;452340;452341;452342;452416;452417;452418;452419;452420;452421;452422;452423;452424;452425;452426;452427;452428;452429;452430;452431;452432;452433;452434;452435;452436;452437;452438;452439;452440;452441;452442;452443;452444;452445;452446;452447;452448;453452;453453;453454;453455;453456;453457;453458;453459;453460;453461;453462;453463;453464;453465;453466;453467;453468;453469;453470;453471;453564;453565;453566;453567;453568;453569;453570;453571;453572;453573;453574;453575;453576;454451;454452;454453;454454;454455;454456;454457;454458;454459;454460;454461;454462;454463;454464;454465;454466;454467;454468;454469;454470;454471;455402;455403;455404;455405;455406;455407;455408;455409;455410;455411;455412;455413;455414;455415;455416;455417;455418;455419;455420;455421;455422;455423;455424;455425;455610;455611;455612;455613;455614;455615;455616;455617;455618;455619;455620;455621;455622;455623;455624;455625;455626;455627;455628;455629;455630;455631;455632;455633;455634;455635;455636;455637;455638;455639;455640;455641;455642;455643;455644;455667;455668;455669;455670;455671;455672;455673;455674;455675;457152;457153;457154;457155;457156;457157;457158;457159;457160;457161;457162;457163;457164;457165;457166;457167;457168;457169;457170;457171;457172;457173;460765;460947;460948;460949;460950;460951;460952;460953;460954;460955;460956;460957;460958;460959;460960;460961;460962;460963;460964;460965;460966;460967;460968;460969;460970;460971;460972;460973;460974;460975;460976;460977;460978;460979;460980;460981;460982;460983;460984;460985;460986;460987;460988;462173;462174;462175;462176;462177;462178;462179;462180;462181;462182;462183;462184;462185;462186;462187;462188;462189;462190;462191;462192;462193;462194;462195;462196;462197;462198;462199;462200;462201;462202;462203;462204;462205;462206;462207;462208;462209;462210;462211;462305;462306;462307;462308;462309;462310;462311;462312;462313;462314;462315;462316;462317;462318;462319;462320;462321;462322;462323;462324;462325;462326;462327;462328;462329;462330;462331;462332;462333;463186;463187;463188;463189;463190;463191;463192;463193;463194;463195;463196;463197;463198;463199;463200;463201;463202;463203;463204;463205;463206;463207;463208;463209;463210;463211;463212;463213;463214;463215;463216;463217;463218;463219;463220;463221;463222;463223;463224;463225;463226;463227;463228;464892;464893;464894;464895;464896;464897;464898;464899;464900;464901;464902;464903;464915;464916;464917;464918;464919;464920;464921;464922;464923;465090;465091;465092;465093;465094;465095;465096;465097;465098;465099;465100;465101;465102;465103;465104;465105;465106;465107;465201;465202;465203;465204;465205;465206;465207;465208;465209;465210;465211;465212;465213;465214;465215;465216;465217;465218;465219;465220;465221;465222;465223;465224;465225;465226;465227;465228;465229;465230;465231;465232;465233;465234;465235;465236;465237;465238;465239;465346;465347;465348;465349;465350;465351;465352;465353;465354;465355;465356;465357;465358;465359;465360;465361;465362;465363;465364;465365;465366;465367;465368;465369;465370;465371;465372;465373;465374;465375;465376;465377;465378;465379;465380;465381;465382;465383;465384;465385;465386;465387;465388;465389;465390;465391;465392;465393;465394;467306;467307;467308;467309;467310;467311;467312;467313;467314;467315;467316;467317;474106;474107;474108;474109;474110;474111;474112;474113;474114;474115;474116;474117;474118;474119;474120;474121;474122;474123;474124;474125;474126;474127;474128;474129;474130;474131;474132;474133;474134;474135;474136;474137;474138;474139;474140;474141;474142;474143;474144;474145;474146;474147;474148;474149;474150;474151;474152;474153;474154;474155;474156;474157;474158;474159;474160;474161;474162;474163;474164;474165;474166;474167;474168;474169;474170;474171;474172;474173;474174;480475;480476;480477;480478;480479;480480;480481;482805;482806;482807;482808;482809;482810;482811;482812;482813;482814;482815;482816;482817;482818;482819;482820;482821;482822;484161;484264;484265;484266;484267;484268;484269;484270;484271;484272;484273;484274;484275;484276;484277;484278;484279;484280;484281;484282;484283;484284;484285;485133;485134;485135;485136;485377;485378;485379;485380;485381;485382;485383;485384;485385;485386;485387;485388;485389;485390;485391;485392;485393;485394;485395;485396;485397;485398;485399;485400;485401;485402;485403;485404;485405;485406;486945;486946;486947;486948;486949;486950;486951;486952;486953;486954;486955;486956;486957;486958;486959;486960;486961;486962;486963;486964;486965;486966;486967;486968;486969;486970;486971;486972;486973;486974;486975;486976;486977;486978;486979;486980;486981;486982;486983;486984;486985;486986;487962;487963;487964;487965;487966;487967;487968;487969;487970;487971;487972;488358;488359;488360;488361;488362;488363;488364;488365;488366;488367;488368;488369;488370;488371;488372;488373;488374;488375;488376;488377;488378;488379;488380;488381;489640;489641;489642;489643;489644;489645;489646;489647;489648;489649;489650;489651;489652;489653;489654;489655;489656;489657;489658;489659;489660;489661;489662;489663;489664;489665;489666;489667;489668;489669;489670;489671;489672;489673;489674;489675;489676;489677;489678;489679;489680;489681;489682;489683;489684;489685;489686;489687;489688;489689;489690;489691;489692;489693;489694;489695;489696;489697;489698;489699;489700;489701;489702;489703;489704;489705;489706;489707;489708;489709;489710;489711;489712;489917;489918;489919;489920;489921;489922;489923;489924;489925;489926;489927;489928;489929;489930;489931;489932;489933;489934;489935;489936;489937;490888;490889;490890;490891;490892;490893;490894;490895;490896;490897;490898;490899;490900;490901;490902;490903;490904;490905;490906;490907;490908;490909;490910;490911;490912;490913;490914;490915;490916;490917;490918;490919;490920;490921;490922;492284;492285;492286;492287;492288;492289;492290;492291;492292;492293;492294;492295;492296;492297;492298;492299;492300;492301;492302;492303;498756;498757;498758;498759;498760;498761;498762;498763;498764;498765;498766;498767;498768;498769;498770;498771;498772;498773;498774;498775;498864;498865;498866;498867;498868;498869;498870;498871;498872;498873;498874;498875;498876;498877;498878;498879;498880;498881;498882;498883;498884;498885;498886;498887;498888;498889;498890;498891;498892;498893;498894;498895;498896;498897;498898;498899;498900;498901;498902;498903;498904;498905;498906;498907;498908;498909;498910;498911;498912;498913;500915;500916;500917;500918;500919;500920;500921;500922;500923;500924;500925;500926;500927;500928;500929;500930;500931;500932;500933;500934;500935;500936;500937;500938;500939;500940;500941;500942;500943;500944;500945;500946;500947;500948;500949;500950;500951;500952;500953;500954;500955;500956;500957;500958;500959;500960;500961;500962;502174;502175;502176;502177;502178;502179;502180;502181;502182;502183;502184;502185;502186;502187;502188;502189;502190;509345;509346;509347;509348;509349;509350;509351;509352;509353;509354;509355;509356;509357;509358;509359;509360;509361;509362;509363;509364;509365;511224;511225;511226;511227;527855;527856;527857;527858;527859;527860;527861;527862;527863;527864;527865;527866;527867;527868;527869;527870;527871;527872;527873;527874;527875;532495;532496;532497;532498;532499;532500;532501;532502;532503;540273;540274;561862;561863;561864;561865;561866;561867;561868;561869;561870;561871;561872;561873;561874;561875;561876;561877;561878;561879;561880;577199;577200;577201;577202;577203;577204;577205;577206;577207;577208;577209;577210;577211;577212;577213;577214;577215;577216;577217;577218;577219;577220;577221;577222;577223;577224;577225;577226;577227;577228;577229;577230;577231;577232;577233;577234;577235;577236;577237;577238;577239;577240;582071;584244;584245;584246;584247;584248;584249;584250;584251;584252;584253;584254;584255;584256;584257;584258;584259;584260;584261;584262;584263;584264;584265;584266;584267;584268;584269;584270;584271;584272;584273;584274;584275;584276;584277;584648;584649;584650;584651;584652;584653;584654;584655;584656;584657;584658;584659;584660;584661;584662;584663;584664;584665;584666;584667;584668;584669;584670;584671;584672;584673;584674;584675;584676;584677;584678;591289;591290;591291;591292;591293;591294;591295;591296;591297;591298;591299;591300;591301;591302;591303;591304;591305;591306;591307;591308;591309;591310;591311;591312;591313;591314;591315;591316;591317;591318;591319;591320;591321;591322;591323;591324;591325;591326;591327;591328;591329;591330;591331;591332;591333;591334;591335;597205;597206;597207;597208;597209;597210;597211;597212;597213;597214;597215;597216;597217;597218;
97219;597220;597221;597222;598078;598079;598080;598081;598082;598083;598084;598085;598086;598087;598088;598089;598090;598091;598100;598101;598102;598103;598104;598684;598685;598686;598687;598688;598689;598690;598691;598692;598693;598694;598695;598696;598697;598698;598699;598700;598701;598702;598703;598704;598705;598706;598707;598708;598709;598710;598711;598712;598713;598714;598715;598716;598717;598718;598719;598720;598721;598722;598723;598724;598725;598726;598727;598728;598729;598730;598731;598732;598733;598734;598735;598736;598737;598738;599590;599591;599592;599593;599594;599595;599596;599597;599598;599599;599600;599601;599602;599603;599604;599605;599606;599607;599608;599609;599610;599611;599612;599613;599614;599615;599616;599617;599618;599619;599620;599621;599622;599623;599624;599625;599626;599627;599628;599629;599630;599631;599632;599633;599634;601410;601411;601412;601413;601414;601415;601416;601417;601418;601419;601420;601421;601422;601423;601424;601425;601426;601427;601428;601429;601430;601431;601432;601433;601434;601435;601436;601437;601438;601439;601440;601441;601442;601443;601444;601445;601446;601447;601448;601449;601450;601451;603750;603751;603752;603753;603754;603755;603756;603757;603758;603759;603760;603761;603762;603763;603764;603765;603766;603767;603768;603769;603770;603771;607356;607357;607358;607359;607360;607361;607362;607363;607364;607365;607366;607367;607368;607369;607370;607371;607372;607373;607374;607375;607376;607377;607378;607379;607380;607381;607382;607383;607384;607385;607386;607387;607388;607389;607390;607391;607392;607393;607394;607395;607396;607397;607398;607399;607400;607401;607402;607403;607404;611445;611446;611447;611448;611449;611450;611451;611452;611453;611454;611455;611456;611457;611458;611459;611460;611461;611462;611463;611464;611465;611466;611467;611468;611469;611470;611471;611472;611473;611474;611475;611476;611477;611478;611479;611480;611481;611482;611483;611484;611485;611486;611487;611488;611489;611490;611491;611492;611493;611494;611495;611496;611497;619374;619375;619376;619377;619378;619379;619380;619381;619382;619383;619384;619385;619386;619387;619388;619389;621916;621917;631929;631930;631931;631932;631933;631934;631935;631936;631937;631938;631939;631940;631941;631942;631943;631944;631945;631946;631947;631948;631949;631950;631951;631952;631953;631954;631955;631956;631957;631958;631959;631960;631961;631962;631963;631964;631965;631966;631967;631968;631969;631970;631971;631972;631973	2848;12128;12500;13503;13545;14103;17275;19030;20692;21038;26746;27377;34296;42798;43337;43363;44702;44856;46532;47553;54561;59693;59707;59718;62135;62891;65520;65533;67366;67370;78595;81237;82195;87826;87831;87857;87868;87879;90938;92073;92992;96690;100442;100463;102119;109203;117327;117372;119848;124135;126420;128853;128871;129983;131675;151644;151661;153329;153577;153614;159181;160679;171884;177802;177866;180386;180704;180722;185565;189269;192466;193194;195248;195438;211100;212073;212612;213252;218906;245431;247216;280006;283812;293356;293374;293728;300199;301365;302036;305927;308667;310727;312565;312780;312817;318605;322437;327836;331510;333035;336392;337399;337443;338177;338596;338665;338682;338695;338757;338792;338836;340239;341768;342892;356227;356589;358241;358324;359766;359780;359802;360602;362826;363197;365677;365708;367771;368068;368080;368142;368179;372380;372471;372593;382350;386868;389030;399034;412433;414475;433192;436308;436320;436593;436891;441128;441420;442000;442020;442981;443837;444253;445078;445098;448344;448450;450147;450172;452299;452327;452438;453463;453565;454470;455425;455620;455675;457159;460765;460952;462207;462332;463201;464894;464918;465101;465233;465380;467312;474132;474141;480480;482813;484161;484265;485134;485384;486980;487964;488374;489669;489700;489712;489936;490910;492291;498764;498867;500923;502174;509361;511226;527869;532496;540274;561870;577202;582071;584246;584674;591331;597207;598086;598104;598689;598729;599598;599616;601420;603768;603769;607384;611446;611450;611494;619389;621916;631932	1077;1078;1079;1080;1081;1082;1083;1084	308;2929;3190;4031;4040;4130;4166;4435
Q15165	Q15165	9	9	9	Serum paraoxonase/arylesterase 2	PON2	>sp|Q15165|PON2_HUMAN Serum paraoxonase/arylesterase 2 OS=Homo sapiens GN=PON2 PE=1 SV=3	1	9	9	9	7	7	5	6	6	7	6	7	5	7	7	6	6	7	6	6	6	5	8	7	7	7	5	6	6	7	6	7	5	7	7	6	6	7	6	6	6	5	8	7	7	7	5	6	6	7	6	7	5	7	7	6	6	7	6	6	6	5	8	7	39.3	39.3	39.3	39.396	354	354	0	By MS/MS	By MS/MS	By MS/MS	By MS/MS	By MS/MS	By MS/MS	By MS/MS	By MS/MS	By MS/MS	By MS/MS	By MS/MS	By MS/MS	By MS/MS	By MS/MS	By MS/MS	By MS/MS	By MS/MS	By MS/MS	By MS/MS	By MS/MS	29.1	29.1	25.4	27.4	27.4	29.1	27.4	29.1	22.9	31.1	31.4	24.6	27.4	29.1	27.4	27.4	27.1	22.9	35.3	29.1	3763300000	215990000	215100000	162020000	101880000	174390000	182550000	162540000	173640000	107800000	213180000	261100000	93352000	269370000	238180000	216070000	225460000	181010000	100330000	260640000	208630000	158710000	156190000	147770000	154150000	165340000	169770000	160340000	162320000	183990000	168100000	181970000	159430000	187920000	168490000	167040000	184150000	156660000	165080000	168080000	168410000	7	6	9	5	8	5	11	8	6	7	9	5	10	9	6	8	6	3	6	6	140				2824	7160;7617;8365;11180;16253;17284;17285;21504;32060	True;True;True;True;True;True;True;True;True	7366;7836;8603;8604;11495;16738;17795;17796;22339;33274	170113;170114;180157;180158;180159;180160;180161;180162;180163;180164;180165;180166;180167;180168;180169;180170;180171;180172;180173;180174;180175;180176;196674;196675;196676;196677;196678;196679;196680;196681;196682;196683;196684;196685;196686;196687;196688;196689;196690;196691;196692;196693;196694;196695;196696;196697;196698;196699;196700;196701;196702;196703;196704;196705;196706;196707;196708;196709;196710;196711;196712;196713;196714;196715;196716;196717;196718;196719;265517;265518;265519;265520;265521;265522;265523;265524;265525;265526;265527;265528;265529;265530;265531;265532;265533;265534;265535;265536;265537;265538;265539;265540;265541;265542;265543;265544;265545;399498;399499;399500;399501;399502;399503;399504;399505;399506;399507;399508;399509;399510;399511;399512;399513;399514;399515;399516;399517;399518;399519;399520;399521;399522;425508;425509;425510;425511;425512;425513;425514;425515;425516;425517;425518;425519;425520;425521;425522;425523;425524;425525;425526;425527;425528;425529;425530;425531;425532;425533;425534;425535;425536;425537;528461;528462;528463;528464;528465;528466;528467;528468;528469;528470;528471;528472;528473;528474;528475;528476;528477;528478;528479;528480;528481;528482;528483;528484;528485;528486;528487;528488;783976	137389;137390;145328;145329;145330;145331;145332;145333;145334;145335;145336;145337;145338;145339;145340;145341;145342;145343;145344;145345;145346;145347;145348;145349;145350;158415;158416;158417;158418;158419;158420;158421;158422;158423;158424;214568;214569;214570;214571;214572;214573;214574;214575;214576;214577;214578;214579;214580;214581;214582;214583;214584;214585;214586;214587;214588;214589;214590;214591;214592;214593;214594;214595;214596;214597;214598;214599;214600;214601;214602;214603;214604;214605;214606;214607;214608;214609;214610;214611;214612;214613;214614;214615;214616;214617;214618;214619;214620;214621;214622;214623;320482;320483;320484;320485;320486;320487;320488;320489;320490;320491;320492;320493;320494;320495;320496;320497;320498;320499;320500;320501;320502;320503;320504;320505;320506;320507;320508;320509;341333;341334;341335;341336;341337;341338;341339;341340;341341;341342;341343;341344;341345;341346;341347;422654;422655;422656;422657;422658;422659;422660;422661;422662;422663;422664;422665;630764	137389;145337;158415;214613;320486;341339;341347;422664;630764	1085	87
Q15181	Q15181	18	18	18	Inorganic pyrophosphatase	PPA1	>sp|Q15181|IPYR_HUMAN Inorganic pyrophosphatase OS=Homo sapiens GN=PPA1 PE=1 SV=2	1	18	18	18	17	17	16	15	18	17	17	18	16	17	16	17	16	17	17	16	15	16	16	17	17	17	16	15	18	17	17	18	16	17	16	17	16	17	17	16	15	16	16	17	17	17	16	15	18	17	17	18	16	17	16	17	16	17	17	16	15	16	16	17	72.7	72.7	72.7	32.66	289	289	0	By MS/MS	By MS/MS	By MS/MS	By MS/MS	By MS/MS	By MS/MS	By MS/MS	By MS/MS	By MS/MS	By MS/MS	By MS/MS	By MS/MS	By MS/MS	By MS/MS	By MS/MS	By MS/MS	By MS/MS	By MS/MS	By MS/MS	By MS/MS	66.1	72.7	72.7	66.1	72.7	66.1	72.7	72.7	66.1	66.1	66.1	66.1	66.1	72.7	72.7	66.1	66.1	66.1	66.1	72.7	19256000000	914550000	897750000	817140000	835150000	855500000	795690000	785710000	852430000	873740000	1066700000	1149400000	810880000	1050800000	1121100000	898500000	965600000	1264300000	1109500000	1123800000	1067600000	884830000	868330000	856210000	843230000	859880000	851180000	889240000	867250000	901950000	919430000	963110000	820370000	922500000	850310000	825900000	838580000	848790000	941020000	935170000	875110000	24	21	28	22	24	19	23	25	25	33	22	25	15	20	26	21	26	22	24	24	469				2825	253;1343;3557;3982;4499;4852;9759;10506;10507;11048;11628;16981;19688;19689;29355;30234;32005;32515	True;True;True;True;True;True;True;True;True;True;True;True;True;True;True;True;True;True	258;1384;3670;4106;4642;5004;10039;10808;10809;11362;11968;17486;20312;20313;20314;30462;31402;33218;33742	5117;5118;5119;5120;5121;5122;5123;5124;5125;5126;5127;5128;5129;5130;5131;5132;5133;5134;5135;5136;32227;32228;32229;32230;32231;32232;32233;32234;32235;32236;32237;32238;32239;32240;32241;32242;32243;32244;32245;32246;32247;32248;32249;32250;32251;32252;32253;32254;32255;32256;32257;32258;32259;32260;32261;32262;32263;32264;84064;84065;84066;84067;84068;84069;84070;84071;84072;84073;84074;84075;84076;84077;84078;84079;84080;84081;84082;84083;84084;94298;94299;94300;94301;94302;94303;94304;94305;94306;94307;94308;94309;94310;94311;94312;94313;94314;94315;94316;94317;107456;107457;107458;107459;107460;107461;107462;107463;107464;107465;107466;107467;107468;107469;107470;107471;107472;107473;107474;107475;115841;115842;115843;115844;115845;115846;115847;115848;115849;115850;115851;115852;115853;115854;115855;115856;115857;115858;115859;232098;232099;232100;232101;232102;232103;232104;232105;232106;232107;232108;232109;232110;232111;232112;232113;232114;232115;232116;232117;249976;249977;249978;249979;249980;249981;249982;249983;249984;249985;249986;249987;249988;249989;249990;249991;249992;249993;249994;249995;249996;249997;249998;249999;250000;250001;250002;250003;250004;250005;250006;250007;250008;250009;250010;250011;250012;250013;250014;250015;250016;250017;250018;250019;262710;262711;262712;262713;262714;262715;262716;262717;262718;262719;262720;262721;262722;262723;262724;262725;262726;262727;262728;262729;281353;281354;281355;281356;281357;281358;281359;281360;418569;418570;418571;418572;418573;418574;418575;418576;418577;418578;418579;418580;418581;418582;418583;418584;418585;418586;418587;418588;418589;418590;418591;418592;418593;418594;418595;418596;418597;418598;418599;418600;418601;418602;418603;418604;418605;418606;418607;418608;418609;418610;483369;483370;483371;483372;483373;483374;483375;483376;483377;483378;483379;483380;483381;483382;483383;483384;483385;483386;483387;483388;483389;483390;483391;483392;483393;483394;483395;483396;483397;483398;483399;483400;483401;483402;483403;483404;483405;483406;483407;483408;483409;483410;483411;483412;483413;483414;483415;483416;483417;483418;483419;483420;483421;483422;483423;483424;483425;483426;483427;483428;483429;483430;483431;717515;717516;717517;717518;717519;717520;717521;717522;717523;717524;717525;717526;717527;717528;717529;717530;717531;717532;717533;717534;717535;717536;717537;717538;717539;717540;717541;717542;717543;717544;717545;717546;717547;717548;717549;717550;717551;717552;717553;717554;717555;717556;717557;717558;717559;717560;717561;717562;717563;717564;717565;717566;717567;717568;717569;717570;717571;717572;717573;717574;717575;717576;717577;717578;717579;717580;741721;741722;741723;741724;741725;741726;741727;741728;741729;741730;741731;741732;741733;741734;741735;782321;782322;782323;782324;782325;782326;782327;782328;782329;782330;782331;782332;782333;782334;782335;782336;782337;782338;782339;782340;782341;782342;782343;782344;782345;782346;782347;782348;782349;782350;782351;782352;782353;782354;782355;782356;782357;782358;782359;782360;782361;782362;782363;782364;782365;782366;794015;794016;794017;794018;794019;794020;794021;794022;794023;794024;794025;794026;794027;794028;794029;794030;794031;794032;794033;794034;794035;794036;794037;794038;794039;794040;794041;794042;794043;794044;794045;794046;794047;794048;794049;794050;794051;794052;794053;794054;794055;794056;794057;794058;794059;794060;794061;794062;794063;794064;794065;794066;794067;794068;794069;794070;794071;794072;794073;794074	4163;4164;4165;4166;4167;4168;4169;4170;4171;4172;4173;4174;4175;4176;4177;4178;4179;4180;4181;4182;26426;26427;26428;26429;26430;26431;26432;26433;26434;26435;26436;26437;26438;26439;26440;26441;26442;26443;26444;26445;26446;26447;26448;26449;26450;26451;26452;26453;26454;26455;26456;26457;26458;26459;26460;26461;26462;26463;26464;26465;26466;26467;26468;26469;26470;26471;26472;26473;26474;68604;68605;68606;68607;68608;68609;68610;68611;68612;68613;68614;68615;68616;68617;68618;68619;68620;68621;68622;68623;68624;68625;68626;76631;76632;76633;76634;76635;76636;76637;76638;76639;76640;76641;76642;76643;76644;76645;76646;76647;76648;76649;76650;76651;76652;76653;76654;87203;87204;87205;87206;87207;87208;87209;87210;87211;87212;87213;87214;87215;87216;87217;87218;87219;87220;87221;87222;93942;93943;93944;93945;93946;93947;93948;93949;93950;93951;93952;93953;93954;93955;187794;187795;187796;187797;187798;187799;187800;187801;187802;187803;187804;187805;187806;187807;187808;187809;187810;187811;187812;187813;187814;202276;202277;202278;202279;202280;202281;202282;202283;202284;202285;202286;202287;202288;202289;202290;202291;202292;202293;202294;202295;202296;202297;202298;202299;202300;202301;202302;202303;202304;202305;202306;202307;202308;202309;202310;202311;202312;202313;202314;202315;202316;202317;202318;202319;202320;202321;202322;212413;212414;212415;212416;212417;212418;212419;212420;212421;212422;212423;212424;212425;212426;212427;212428;212429;226766;335627;335628;335629;335630;335631;335632;335633;335634;335635;335636;335637;335638;335639;335640;335641;335642;335643;335644;335645;335646;335647;335648;335649;335650;335651;335652;335653;335654;335655;335656;335657;335658;335659;335660;335661;335662;335663;335664;335665;335666;335667;335668;335669;335670;335671;335672;335673;335674;335675;335676;335677;335678;335679;335680;335681;335682;335683;387255;387256;387257;387258;387259;387260;387261;387262;387263;387264;387265;387266;387267;387268;387269;387270;387271;387272;387273;387274;387275;387276;387277;387278;387279;387280;387281;387282;387283;387284;387285;387286;387287;387288;387289;387290;387291;387292;387293;387294;387295;387296;387297;387298;387299;576887;576888;576889;576890;576891;576892;576893;576894;576895;576896;576897;576898;576899;576900;576901;576902;576903;576904;576905;576906;576907;576908;576909;576910;576911;576912;576913;576914;576915;576916;576917;576918;576919;576920;576921;576922;576923;576924;576925;576926;576927;576928;576929;576930;576931;576932;576933;576934;576935;576936;576937;576938;576939;576940;576941;576942;576943;576944;576945;576946;576947;576948;576949;576950;576951;576952;576953;576954;576955;576956;576957;576958;576959;576960;576961;576962;576963;597056;597057;597058;597059;597060;597061;629524;629525;629526;629527;629528;629529;629530;629531;629532;629533;629534;629535;629536;629537;629538;629539;629540;629541;629542;629543;629544;629545;629546;629547;638899;638900;638901;638902;638903;638904;638905;638906;638907;638908;638909;638910;638911;638912;638913;638914;638915;638916;638917;638918;638919;638920;638921;638922;638923;638924;638925;638926;638927;638928;638929;638930;638931;638932;638933;638934;638935;638936;638937;638938;638939	4174;26437;68612;76647;87205;93942;187804;202280;202287;212418;226766;335667;387259;387276;576922;597059;629525;638915	1086	58
Q15185	Q15185	6	6	6	Prostaglandin E synthase 3	PTGES3	>sp|Q15185|TEBP_HUMAN Prostaglandin E synthase 3 OS=Homo sapiens GN=PTGES3 PE=1 SV=1	1	6	6	6	4	5	4	4	4	4	4	4	4	5	4	4	5	4	5	5	5	4	5	5	4	5	4	4	4	4	4	4	4	5	4	4	5	4	5	5	5	4	5	5	4	5	4	4	4	4	4	4	4	5	4	4	5	4	5	5	5	4	5	5	36.9	36.9	36.9	18.697	160	160	0	By MS/MS	By MS/MS	By MS/MS	By MS/MS	By MS/MS	By MS/MS	By MS/MS	By MS/MS	By MS/MS	By MS/MS	By MS/MS	By MS/MS	By MS/MS	By MS/MS	By MS/MS	By MS/MS	By MS/MS	By MS/MS	By MS/MS	By MS/MS	31.2	32.5	31.2	31.2	31.2	31.2	31.2	31.2	31.2	32.5	31.2	31.2	35.6	31.2	35.6	35.6	35.6	31.2	32.5	35.6	3310700000	167220000	162590000	140780000	150050000	134820000	143840000	143740000	151490000	154420000	214790000	208070000	140500000	186760000	166520000	165280000	175630000	177370000	180150000	158570000	188070000	164940000	164030000	151160000	159750000	149310000	155090000	159490000	166320000	170240000	169170000	175130000	152270000	156930000	144280000	131890000	149530000	161790000	164580000	152570000	157690000	5	8	4	5	5	4	5	5	4	6	6	5	5	4	5	6	5	5	5	6	103				2826	4917;11401;17868;18837;24775;24898	True;True;True;True;True;True	5069;11727;18404;19400;25718;25844	117309;117310;117311;117312;117313;117314;117315;117316;117317;117318;117319;117320;117321;117322;117323;117324;117325;117326;117327;117328;273037;273038;273039;273040;273041;273042;273043;273044;273045;273046;273047;273048;273049;273050;273051;273052;273053;273054;273055;273056;273057;273058;273059;273060;273061;273062;273063;273064;273065;273066;273067;273068;273069;273070;273071;273072;273073;273074;273075;273076;273077;273078;439292;439293;439294;439295;439296;439297;439298;439299;439300;439301;439302;439303;439304;439305;439306;439307;439308;439309;439310;439311;439312;439313;439314;439315;461418;461419;461420;461421;461422;461423;461424;461425;461426;461427;461428;461429;461430;461431;461432;461433;461434;461435;461436;461437;603843;603844;603845;603846;603847;606898;606899;606900	95193;95194;95195;95196;95197;95198;95199;95200;95201;95202;95203;95204;95205;95206;220477;220478;220479;220480;220481;220482;220483;220484;220485;220486;220487;220488;220489;220490;220491;220492;220493;220494;220495;220496;220497;220498;220499;220500;220501;220502;220503;220504;220505;220506;220507;220508;220509;220510;220511;220512;220513;220514;220515;220516;352113;352114;352115;352116;352117;352118;352119;352120;352121;352122;352123;352124;352125;352126;352127;352128;352129;352130;352131;352132;369436;369437;369438;369439;369440;369441;369442;369443;369444;369445;369446;369447;369448;369449;369450;369451;369452;369453;369454;369455;369456;482140;482141;482142;482143;482144;484585;484586;484587	95193;220478;352129;369456;482141;484587
Q15208	Q15208	2	2	2	Serine/threonine-protein kinase 38	STK38	>sp|Q15208|STK38_HUMAN Serine/threonine-protein kinase 38 OS=Homo sapiens GN=STK38 PE=1 SV=1	1	2	2	2	1	1	1	1	1	1	1	1	1	1	1	1	1	1	1	1	1	2	1	1	1	1	1	1	1	1	1	1	1	1	1	1	1	1	1	1	1	2	1	1	1	1	1	1	1	1	1	1	1	1	1	1	1	1	1	1	1	2	1	1	5.8	5.8	5.8	54.19	465	465	0	By MS/MS	By MS/MS	By MS/MS	By MS/MS	By MS/MS	By MS/MS	By MS/MS	By MS/MS	By MS/MS	By MS/MS	By matching	By MS/MS	By MS/MS	By MS/MS	By MS/MS	By MS/MS	By MS/MS	By MS/MS	By MS/MS	By MS/MS	3.7	3.7	3.7	3.7	3.7	3.7	3.7	3.7	3.7	3.7	3.7	3.7	3.7	3.7	3.7	3.7	3.7	5.8	3.7	3.7	402750000	19033000	23088000	22109000	24644000	21710000	21928000	15164000	17444000	12318000	19660000	18417000	19677000	29563000	25635000	18551000	23810000	19408000	19609000	16580000	14399000	0	0	0	0	0	0	0	0	0	0	0	0	0	0	0	0	0	0	0	12917000	1	1	1	1	1	1	1	1	1	1	0	2	1	1	1	1	1	2	1	1	21				2827	16396;30812	True;True	16888;31987	403251;753976;753977;753978;753979;753980;753981;753982;753983;753984;753985;753986;753987;753988;753989;753990;753991;753992;753993;753994;753995;753996;753997;753998	323462;606970;606971;606972;606973;606974;606975;606976;606977;606978;606979;606980;606981;606982;606983;606984;606985;606986;606987;606988;606989	323462;606987
Q15233	Q15233	18	17	17	Non-POU domain-containing octamer-binding protein	NONO	>sp|Q15233|NONO_HUMAN Non-POU domain-containing octamer-binding protein OS=Homo sapiens GN=NONO PE=1 SV=4	1	18	17	17	16	15	16	15	15	15	14	15	14	16	16	16	15	15	17	16	15	15	17	17	15	14	15	14	14	14	13	14	13	15	15	15	14	14	16	15	14	14	16	16	15	14	15	14	14	14	13	14	13	15	15	15	14	14	16	15	14	14	16	16	51.6	49.9	49.9	54.231	471	471	0	By MS/MS	By MS/MS	By MS/MS	By MS/MS	By MS/MS	By MS/MS	By MS/MS	By MS/MS	By MS/MS	By MS/MS	By MS/MS	By MS/MS	By MS/MS	By MS/MS	By MS/MS	By MS/MS	By MS/MS	By MS/MS	By MS/MS	By MS/MS	49	41.4	49	41.4	37.6	41.4	37.4	37.6	35.2	49.3	43.7	43.7	39.7	41.4	43.9	43.7	38.4	39.7	43.9	43.9	21333000000	963840000	1011100000	910730000	780100000	975510000	922540000	765890000	952410000	985790000	1111700000	1160600000	1047400000	1297800000	1236600000	1256600000	1118700000	1194800000	1319300000	1189400000	1132600000	912660000	922720000	963880000	900680000	913760000	928040000	917480000	915810000	983380000	984100000	916470000	907140000	934530000	885160000	881130000	920740000	892380000	933010000	931030000	979840000	25	28	23	24	22	28	25	26	27	26	23	28	20	21	26	21	25	22	21	22	483				2828	1622;3105;3999;6031;7425;7489;7844;8986;9795;16239;19803;21007;21952;22911;22973;23802;27191;28888	True;False;True;True;True;True;True;True;True;True;True;True;True;True;True;True;True;True	1668;3205;4123;6203;6204;7639;7704;7705;8065;9245;10077;16723;16724;20454;21828;22801;23785;23848;24704;28226;29980;29981	38853;38854;38855;38856;38857;38858;38859;38860;38861;38862;38863;38864;38865;38866;38867;38868;38869;38870;38871;38872;73808;73809;73810;73811;73812;73813;73814;73815;73816;73817;73818;73819;73820;73821;73822;73823;73824;73825;73826;73827;94607;94608;94609;94610;94611;94612;94613;94614;94615;94616;94617;94618;94619;94620;94621;94622;94623;94624;94625;94626;143825;143826;143827;143828;143829;143830;143831;143832;143833;143834;143835;143836;143837;143838;143839;143840;143841;143842;143843;143844;143845;143846;143847;143848;143849;143850;143851;143852;143853;143854;143855;143856;143857;143858;143859;143860;143861;143862;143863;143864;143865;143866;143867;143868;143869;143870;143871;143872;143873;143874;143875;143876;143877;143878;143879;143880;143881;143882;143883;143884;143885;143886;143887;143888;143889;143890;143891;143892;143893;143894;143895;143896;143897;143898;143899;143900;143901;143902;143903;143904;143905;143906;143907;143908;143909;143910;175812;175813;175814;175815;175816;175817;175818;175819;175820;175821;175822;175823;175824;175825;175826;175827;175828;175829;175830;175831;175832;175833;175834;175835;175836;175837;175838;175839;175840;175841;175842;175843;175844;175845;175846;175847;175848;175849;175850;175851;175852;175853;175854;175855;175856;175857;175858;175859;175860;175861;175862;175863;175864;175865;175866;175867;175868;177484;177485;177486;177487;177488;177489;177490;177491;177492;177493;177494;177495;177496;177497;177498;177499;177500;177501;177502;177503;177504;177505;177506;177507;177508;177509;177510;177511;177512;177513;177514;177515;177516;177517;177518;177519;177520;177521;177522;177523;177524;177525;177526;177527;177528;177529;177530;177531;185108;185109;185110;185111;185112;185113;185114;185115;185116;185117;185118;185119;185120;185121;185122;185123;185124;185125;185126;185127;185128;185129;185130;185131;185132;185133;185134;185135;185136;185137;185138;185139;185140;185141;185142;185143;185144;185145;185146;185147;185148;185149;185150;185151;185152;185153;185154;185155;185156;212642;212643;212644;233333;233334;233335;233336;233337;233338;233339;233340;233341;233342;233343;233344;233345;233346;233347;233348;233349;233350;233351;233352;233353;233354;233355;233356;233357;233358;233359;233360;233361;233362;233363;233364;233365;233366;233367;233368;233369;233370;233371;233372;233373;399204;399205;399206;399207;399208;399209;399210;399211;399212;399213;399214;399215;399216;399217;399218;399219;399220;399221;399222;399223;399224;399225;399226;399227;399228;399229;399230;399231;399232;399233;399234;399235;399236;399237;399238;399239;399240;399241;399242;399243;399244;399245;399246;399247;399248;399249;399250;399251;399252;399253;399254;399255;399256;399257;399258;399259;399260;399261;399262;399263;399264;399265;399266;399267;399268;399269;399270;399271;399272;399273;399274;399275;399276;399277;399278;399279;399280;399281;399282;399283;399284;399285;399286;399287;399288;399289;486363;486364;486365;486366;486367;486368;486369;486370;486371;486372;486373;486374;486375;486376;486377;486378;486379;486380;486381;486382;486383;486384;486385;486386;486387;486388;486389;486390;517062;517063;517064;517065;517066;517067;517068;517069;517070;517071;517072;517073;517074;517075;517076;517077;517078;517079;517080;517081;517082;517083;517084;517085;517086;517087;517088;517089;517090;517091;517092;517093;517094;517095;517096;539856;539857;539858;539859;539860;539861;539862;539863;539864;539865;539866;539867;539868;539869;539870;539871;539872;539873;539874;561101;561102;561103;561104;561105;561106;561107;561108;561109;561110;561111;561112;561113;561114;561115;561116;561117;561118;561119;561120;561121;562445;562446;562447;562448;562449;562450;562451;562452;582379;582380;582381;582382;582383;582384;582385;582386;661934;661935;661936;661937;661938;661939;661940;661941;661942;661943;661944;661945;661946;661947;661948;661949;661950;661951;661952;661953;661954;661955;661956;661957;661958;661959;661960;661961;661962;661963;661964;661965;661966;661967;661968;705130;705131;705132;705133;705134;705135;705136;705137;705138;705139;705140;705141;705142;705143;705144;705145;705146;705147;705148;705149;705150;705151;705152;705153;705154;705155;705156;705157;705158	31568;31569;31570;31571;31572;31573;31574;31575;31576;31577;31578;31579;31580;31581;31582;31583;31584;31585;31586;60167;60168;60169;60170;60171;60172;60173;60174;60175;60176;60177;60178;60179;60180;60181;60182;60183;60184;60185;60186;60187;60188;76843;76844;76845;76846;76847;76848;76849;76850;76851;76852;76853;76854;76855;76856;76857;76858;76859;76860;76861;76862;116021;116022;116023;116024;116025;116026;116027;116028;116029;116030;116031;116032;116033;116034;116035;116036;116037;116038;116039;116040;116041;116042;116043;116044;116045;116046;116047;116048;116049;116050;116051;116052;116053;116054;116055;116056;116057;116058;116059;116060;116061;116062;116063;116064;116065;116066;116067;116068;116069;116070;116071;116072;116073;116074;116075;116076;116077;116078;116079;116080;116081;141588;141589;141590;141591;141592;141593;141594;141595;141596;141597;141598;141599;141600;141601;141602;141603;141604;141605;141606;141607;141608;141609;141610;141611;141612;141613;141614;141615;141616;141617;141618;141619;141620;141621;141622;141623;141624;143124;143125;143126;143127;143128;143129;143130;143131;143132;143133;143134;143135;143136;143137;143138;143139;143140;143141;143142;143143;143144;143145;143146;143147;143148;143149;143150;143151;143152;143153;143154;143155;143156;143157;143158;143159;143160;143161;143162;143163;143164;143165;143166;143167;143168;143169;149140;149141;149142;149143;149144;149145;149146;149147;149148;149149;149150;149151;149152;149153;149154;149155;149156;149157;149158;149159;149160;149161;149162;149163;149164;149165;149166;149167;149168;149169;149170;149171;149172;149173;149174;149175;149176;149177;149178;149179;149180;149181;149182;149183;149184;171503;171504;171505;171506;188912;188913;188914;188915;188916;188917;188918;188919;188920;188921;188922;188923;188924;188925;188926;188927;188928;188929;188930;188931;188932;188933;188934;188935;188936;188937;188938;188939;188940;188941;188942;188943;188944;188945;188946;188947;188948;188949;188950;188951;188952;188953;320245;320246;320247;320248;320249;320250;320251;320252;320253;320254;320255;320256;320257;320258;320259;320260;320261;320262;320263;320264;320265;320266;320267;320268;320269;320270;320271;320272;320273;320274;320275;320276;320277;320278;320279;320280;320281;320282;320283;320284;320285;320286;320287;320288;320289;320290;320291;320292;320293;320294;320295;320296;320297;320298;320299;320300;320301;320302;320303;320304;320305;320306;320307;320308;320309;320310;320311;320312;320313;320314;320315;320316;320317;320318;320319;320320;320321;320322;320323;320324;320325;320326;320327;320328;320329;320330;320331;320332;320333;320334;320335;320336;320337;320338;320339;320340;320341;320342;320343;320344;320345;320346;320347;320348;320349;320350;320351;320352;320353;320354;320355;389425;389426;389427;389428;389429;389430;389431;389432;389433;389434;389435;389436;389437;389438;389439;389440;389441;389442;389443;389444;389445;413454;413455;413456;413457;413458;413459;413460;413461;413462;413463;413464;413465;413466;413467;413468;413469;413470;413471;413472;413473;413474;413475;413476;413477;413478;413479;413480;413481;413482;413483;413484;431829;431830;431831;431832;431833;431834;431835;431836;448362;448363;448364;449470;465108;465109;465110;465111;465112;529784;529785;529786;529787;529788;529789;529790;529791;529792;529793;529794;529795;529796;529797;529798;529799;529800;529801;566728;566729;566730;566731;566732;566733;566734;566735;566736;566737;566738;566739;566740;566741;566742;566743;566744;566745;566746;566747;566748;566749;566750;566751;566752;566753;566754	31582;60168;76852;116039;141589;143147;149148;171503;188943;320321;389426;413456;431831;448362;449470;465112;529789;566750	1087;1088;1089;1090	90;132;269;300
Q15257	Q15257	6	6	6	Serine/threonine-protein phosphatase 2A activator	PPP2R4	>sp|Q15257|PTPA_HUMAN Serine/threonine-protein phosphatase 2A activator OS=Homo sapiens GN=PPP2R4 PE=1 SV=3	1	6	6	6	6	5	5	6	5	6	5	6	5	5	5	6	4	4	5	4	5	6	5	6	6	5	5	6	5	6	5	6	5	5	5	6	4	4	5	4	5	6	5	6	6	5	5	6	5	6	5	6	5	5	5	6	4	4	5	4	5	6	5	6	24.9	24.9	24.9	40.667	358	358	0	By MS/MS	By MS/MS	By MS/MS	By MS/MS	By MS/MS	By MS/MS	By MS/MS	By MS/MS	By MS/MS	By MS/MS	By MS/MS	By MS/MS	By MS/MS	By MS/MS	By MS/MS	By MS/MS	By MS/MS	By MS/MS	By MS/MS	By MS/MS	24.9	19	22.1	24.9	22.1	24.9	22.1	24.9	22.1	22.1	18.7	24.9	12.8	12.8	22.1	12.8	19	24.9	18.7	24.9	2592600000	138060000	117500000	123750000	122710000	105230000	117890000	112330000	123230000	122490000	151990000	149450000	139460000	142220000	127360000	116990000	143660000	135760000	132700000	118120000	151660000	125100000	123570000	129530000	112470000	114640000	124360000	133150000	120500000	131130000	131410000	145620000	129310000	127850000	115390000	96988000	128300000	123490000	112110000	113930000	128420000	8	3	5	4	5	4	6	5	5	6	4	6	2	5	3	5	2	6	4	5	93				2829	7858;19027;22878;26905;28641;31348	True;True;True;True;True;True	8080;19596;23752;27928;29729;32538	185491;185492;185493;185494;185495;185496;185497;185498;185499;185500;185501;185502;185503;185504;185505;185506;185507;185508;185509;185510;465990;465991;465992;465993;465994;465995;465996;465997;465998;465999;466000;466001;466002;466003;466004;466005;466006;466007;466008;466009;560457;560458;560459;560460;560461;560462;560463;560464;560465;560466;560467;560468;560469;560470;560471;560472;560473;560474;560475;652818;652819;652820;652821;652822;652823;652824;652825;652826;652827;652828;652829;652830;652831;652832;698941;698942;698943;698944;698945;698946;698947;698948;698949;698950;698951;698952;698953;698954;698955;767147;767148;767149;767150;767151;767152;767153;767154;767155;767156;767157;767158;767159;767160;767161;767162;767163;767164;767165;767166	149440;149441;149442;149443;149444;149445;149446;149447;149448;149449;149450;149451;149452;149453;149454;149455;149456;149457;149458;149459;149460;149461;373049;373050;373051;373052;373053;373054;373055;373056;373057;373058;373059;373060;373061;373062;373063;373064;373065;373066;373067;373068;373069;447796;447797;447798;447799;447800;447801;447802;447803;447804;447805;447806;447807;447808;447809;447810;447811;522033;561304;561305;561306;561307;561308;561309;561310;561311;561312;561313;561314;561315;561316;561317;561318;617455;617456;617457;617458;617459;617460;617461;617462;617463;617464;617465;617466;617467;617468;617469;617470;617471;617472;617473;617474;617475;617476	149455;373053;447796;522033;561310;617464
Q15269	Q15269	3	3	3	Periodic tryptophan protein 2 homolog	PWP2	>sp|Q15269|PWP2_HUMAN Periodic tryptophan protein 2 homolog OS=Homo sapiens GN=PWP2 PE=1 SV=2	1	3	3	3	3	3	3	3	3	2	3	3	3	3	3	3	3	2	3	3	3	3	3	3	3	3	3	3	3	2	3	3	3	3	3	3	3	2	3	3	3	3	3	3	3	3	3	3	3	2	3	3	3	3	3	3	3	2	3	3	3	3	3	3	3.6	3.6	3.6	102.45	919	919	0	By MS/MS	By MS/MS	By MS/MS	By MS/MS	By MS/MS	By MS/MS	By MS/MS	By MS/MS	By MS/MS	By MS/MS	By MS/MS	By MS/MS	By MS/MS	By MS/MS	By MS/MS	By MS/MS	By MS/MS	By MS/MS	By MS/MS	By MS/MS	3.6	3.6	3.6	3.6	3.6	2.3	3.6	3.6	3.6	3.6	3.6	3.6	3.6	2.4	3.6	3.6	3.6	3.6	3.6	3.6	569730000	30046000	26507000	28376000	26363000	26200000	18849000	22175000	24873000	31648000	34073000	35388000	30264000	28609000	14126000	33093000	26719000	33216000	33999000	33525000	31678000	29907000	26190000	29144000	27173000	27553000	26051000	24597000	27248000	33325000	28332000	28646000	30262000	23493000	20881000	25857000	21864000	27947000	29933000	29345000	28666000	3	1	1	1	1	2	1	3	2	1	0	2	1	2	1	2	1	1	1	1	28				2830	8571;10233;19243	True;True;True	8819;10527;19815	202084;202085;202086;202087;202088;202089;202090;202091;202092;202093;202094;202095;202096;202097;202098;202099;202100;202101;202102;202103;243252;243253;243254;243255;243256;243257;243258;243259;243260;243261;243262;243263;243264;243265;243266;243267;243268;243269;243270;471156;471157;471158;471159;471160;471161;471162;471163;471164;471165;471166;471167;471168;471169;471170;471171;471172;471173;471174	162813;162814;162815;162816;162817;162818;162819;162820;162821;162822;162823;162824;162825;162826;162827;162828;162829;162830;162831;162832;162833;162834;162835;162836;162837;196861;196862;196863;196864;196865;196866;377179;377180;377181;377182;377183	162814;196861;377179
Q15276	Q15276	2	2	2	Rab GTPase-binding effector protein 1	RABEP1	>sp|Q15276|RABE1_HUMAN Rab GTPase-binding effector protein 1 OS=Homo sapiens GN=RABEP1 PE=1 SV=2	1	2	2	2	0	1	0	0	0	0	1	1	2	0	1	0	0	1	0	0	1	0	0	1	0	1	0	0	0	0	1	1	2	0	1	0	0	1	0	0	1	0	0	1	0	1	0	0	0	0	1	1	2	0	1	0	0	1	0	0	1	0	0	1	4.2	4.2	4.2	99.289	862	862	0	By matching	By matching	By matching	By matching	By matching	By matching	By matching	By MS/MS	By MS/MS	By matching	By matching	By matching	By matching	By matching	By matching	By matching	By MS/MS	By matching	By matching	By MS/MS	0	2.3	0	0	0	0	2.3	2.3	4.2	0	2.3	0	0	2.3	0	0	1.9	0	0	2.3	20620000	0	1518300	0	0	0	0	3451500	0	5204900	0	5127300	0	0	5317700	0	0	0	0	0	0	0	0	0	0	0	0	0	0	0	0	0	0	0	4476300	0	0	0	0	0	0	0	0	0	0	0	0	0	1	2	0	0	0	0	0	0	0	1	0	0	1	5				2831	10645;22802	True;True	10950;23676	252968;252969;252970;252971;252972;252973;252974;558977;558978	204578;204579;204580;446586;446587	204578;446586
Q15287	Q15287	5	5	5	RNA-binding protein with serine-rich domain 1	RNPS1	>sp|Q15287|RNPS1_HUMAN RNA-binding protein with serine-rich domain 1 OS=Homo sapiens GN=RNPS1 PE=1 SV=1	1	5	5	5	4	4	4	4	4	4	4	5	5	4	3	4	4	4	4	4	4	3	3	3	4	4	4	4	4	4	4	5	5	4	3	4	4	4	4	4	4	3	3	3	4	4	4	4	4	4	4	5	5	4	3	4	4	4	4	4	4	3	3	3	23.3	23.3	23.3	34.208	305	305	0	By MS/MS	By MS/MS	By MS/MS	By MS/MS	By MS/MS	By MS/MS	By MS/MS	By MS/MS	By MS/MS	By MS/MS	By MS/MS	By MS/MS	By MS/MS	By MS/MS	By MS/MS	By MS/MS	By MS/MS	By MS/MS	By MS/MS	By MS/MS	14.4	14.4	14.4	14.4	20.3	14.4	14.4	23.3	23.3	14.4	11.5	20.3	20.3	14.4	14.4	20.3	14.4	11.5	11.5	11.5	2031900000	104830000	110670000	97345000	80483000	105630000	84577000	91355000	90511000	100330000	129650000	116070000	102080000	92862000	118230000	100200000	97022000	109630000	119510000	70016000	110860000	102300000	106530000	94791000	92911000	94638000	92895000	97771000	105520000	98846000	105330000	102700000	97517000	78114000	92975000	73247000	91077000	86656000	107650000	80089000	99741000	4	5	4	4	3	4	5	5	6	4	5	4	3	3	3	3	2	4	3	4	78				2832	3795;11007;11444;19827;19966	True;True;True;True;True	3915;11321;11771;20484;20666	90314;90315;90316;90317;90318;90319;90320;90321;90322;90323;90324;90325;90326;90327;90328;90329;90330;90331;90332;90333;90334;90335;90336;90337;90338;90339;90340;90341;90342;90343;90344;90345;90346;90347;90348;90349;90350;90351;90352;90353;90354;90355;90356;90357;90358;261710;261711;261712;261713;261714;261715;261716;261717;261718;261719;261720;261721;261722;261723;261724;261725;261726;261727;261728;261729;261730;261731;261732;274331;274332;274333;274334;274335;274336;487194;487195;487196;487197;487198;487199;487200;487201;487202;487203;487204;487205;487206;487207;487208;487209;487210;487211;487212;487213;491470;491471;491472;491473;491474;491475;491476;491477;491478;491479;491480;491481;491482;491483;491484;491485;491486;491487	73720;73721;73722;73723;73724;73725;73726;73727;73728;73729;73730;73731;73732;73733;73734;73735;73736;73737;73738;73739;73740;73741;73742;73743;73744;73745;73746;73747;73748;73749;73750;73751;73752;73753;73754;73755;73756;73757;73758;73759;73760;211611;211612;211613;211614;211615;211616;211617;211618;211619;211620;211621;211622;211623;211624;211625;211626;211627;211628;221431;221432;390042;390043;390044;390045;390046;390047;390048;390049;390050;390051;390052;390053;390054;390055;390056;390057;390058;390059;390060;393435;393436;393437;393438;393439;393440;393441;393442;393443	73729;211612;221432;390044;393438	1091	223
Q15293	Q15293	10	10	10	Reticulocalbin-1	RCN1	>sp|Q15293|RCN1_HUMAN Reticulocalbin-1 OS=Homo sapiens GN=RCN1 PE=1 SV=1	1	10	10	10	7	7	7	7	8	8	6	6	7	9	9	6	8	8	7	7	8	8	9	7	7	7	7	7	8	8	6	6	7	9	9	6	8	8	7	7	8	8	9	7	7	7	7	7	8	8	6	6	7	9	9	6	8	8	7	7	8	8	9	7	39.3	39.3	39.3	38.89	331	331	0	By MS/MS	By MS/MS	By MS/MS	By MS/MS	By MS/MS	By MS/MS	By MS/MS	By MS/MS	By MS/MS	By MS/MS	By MS/MS	By MS/MS	By MS/MS	By MS/MS	By MS/MS	By MS/MS	By MS/MS	By MS/MS	By MS/MS	By MS/MS	26	26	26	26	34.7	26	23.3	26	26	39.3	39.3	26	34.7	34.7	26	26	34.7	26	34.7	26	8539100000	373570000	368860000	294920000	312110000	314080000	317730000	335590000	293960000	382890000	526220000	527260000	326690000	473660000	490940000	701860000	455290000	496190000	463260000	537020000	546960000	366680000	387730000	344470000	339120000	337330000	377210000	378390000	356900000	407230000	463010000	437280000	399960000	402380000	390720000	437020000	361550000	432710000	409280000	439700000	456730000	9	8	8	9	12	11	11	6	9	12	13	7	10	8	9	10	8	12	11	10	193				2833	5468;6716;11716;12024;22078;22079;23933;26765;26766;31073	True;True;True;True;True;True;True;True;True;True	5634;6913;12060;12375;22932;22933;24841;27784;27785;32260	129773;129774;129775;129776;129777;129778;129779;129780;129781;129782;129783;129784;129785;129786;129787;129788;129789;129790;129791;129792;129793;129794;129795;129796;129797;129798;129799;129800;129801;129802;129803;129804;129805;129806;129807;129808;129809;129810;129811;129812;129813;159989;159990;159991;159992;159993;159994;159995;159996;159997;159998;159999;160000;160001;160002;160003;160004;160005;160006;160007;160008;283495;283496;283497;283498;283499;283500;283501;283502;283503;283504;283505;283506;283507;283508;283509;283510;283511;283512;283513;283514;283515;283516;283517;283518;283519;283520;283521;283522;283523;283524;283525;283526;283527;283528;283529;283530;283531;283532;283533;283534;283535;283536;283537;283538;283539;283540;283541;290886;290887;542857;542858;542859;542860;542861;542862;542863;542864;542865;542866;542867;542868;542869;542870;542871;542872;542873;542874;542875;542876;542877;542878;542879;542880;542881;542882;542883;542884;542885;542886;542887;542888;542889;542890;542891;542892;542893;542894;542895;542896;542897;542898;542899;542900;542901;542902;542903;542904;542905;542906;542907;542908;542909;542910;542911;542912;542913;542914;542915;542916;585439;585440;585441;585442;585443;585444;585445;585446;585447;585448;585449;585450;585451;585452;585453;585454;585455;585456;585457;585458;585459;585460;585461;585462;585463;585464;585465;585466;649541;649542;649543;649544;649545;649546;649547;649548;649549;649550;649551;649552;649553;649554;649555;649556;649557;649558;649559;649560;649561;649562;649563;649564;649565;649566;649567;649568;649569;649570;649571;649572;649573;649574;649575;649576;649577;649578;649579;649580;649581;649582;649583;649584;649585;761112;761113;761114;761115;761116;761117;761118	105155;105156;105157;105158;105159;105160;105161;105162;105163;105164;105165;105166;105167;105168;105169;105170;105171;105172;105173;105174;105175;105176;105177;105178;105179;105180;105181;105182;105183;105184;105185;105186;105187;105188;105189;105190;129002;129003;129004;129005;129006;129007;129008;129009;129010;129011;129012;129013;129014;129015;129016;129017;129018;129019;129020;228426;228427;228428;228429;228430;228431;228432;228433;228434;228435;228436;228437;228438;228439;228440;228441;228442;228443;228444;228445;228446;228447;228448;228449;228450;228451;228452;228453;228454;228455;228456;228457;228458;228459;228460;228461;228462;228463;228464;228465;228466;228467;228468;228469;228470;228471;228472;228473;228474;234176;234177;434296;434297;434298;434299;434300;434301;434302;434303;434304;434305;434306;434307;434308;434309;434310;434311;434312;434313;434314;434315;434316;434317;434318;434319;434320;434321;434322;434323;434324;434325;434326;434327;434328;434329;434330;434331;434332;434333;434334;467388;467389;467390;467391;467392;467393;519207;519208;519209;519210;519211;519212;519213;519214;519215;519216;519217;519218;519219;519220;519221;519222;519223;519224;519225;519226;519227;519228;519229;519230;519231;519232;519233;519234;519235;519236;519237;519238;519239;519240;519241;519242;519243;519244;519245;519246;519247;519248;519249;519250;519251;519252;519253;519254;519255;519256;519257;519258;519259;519260;519261;519262;519263;612877;612878;612879;612880	105190;129016;228429;234176;434301;434333;467392;519209;519259;612878
Q15311	Q15311	1	1	1	RalA-binding protein 1	RALBP1	>sp|Q15311|RBP1_HUMAN RalA-binding protein 1 OS=Homo sapiens GN=RALBP1 PE=1 SV=3	1	1	1	1	0	0	0	0	0	0	0	0	0	0	0	0	0	0	0	0	0	1	0	0	0	0	0	0	0	0	0	0	0	0	0	0	0	0	0	0	0	1	0	0	0	0	0	0	0	0	0	0	0	0	0	0	0	0	0	0	0	1	0	0	1.7	1.7	1.7	76.063	655	655	0.006383	By matching	By matching	By matching	By matching	By matching	By matching	By matching	By matching	By matching	By matching	By matching	By matching	By matching	By matching	By matching	By matching	By matching	By MS/MS	By matching	By matching	0	0	0	0	0	0	0	0	0	0	0	0	0	0	0	0	0	1.7	0	0	0	0	0	0	0	0	0	0	0	0	0	0	0	0	0	0	0	0	0	0	0	0	0	0	0	0	0	0	0	0	0	0	0	0	0	0	0	0	0	0	0	0	0	0	0	0	0	0	0	0	0	0	0	0	0	0	0	0	1	0	0	1				2834	18430	TRUE	18982	452418	362480	362480
Q15345	Q15345	1	1	1	Leucine-rich repeat-containing protein 41	LRRC41	>sp|Q15345|LRC41_HUMAN Leucine-rich repeat-containing protein 41 OS=Homo sapiens GN=LRRC41 PE=1 SV=3	1	1	1	1	1	0	1	1	0	0	0	1	0	0	0	0	1	0	1	0	1	0	0	1	1	0	1	1	0	0	0	1	0	0	0	0	1	0	1	0	1	0	0	1	1	0	1	1	0	0	0	1	0	0	0	0	1	0	1	0	1	0	0	1	1.8	1.8	1.8	88.649	812	812	0.0061834	By MS/MS	By matching	By MS/MS	By MS/MS	By matching	By matching	By matching	By MS/MS	By matching	By matching	By matching	By matching	By MS/MS	By matching	By MS/MS	By matching	By MS/MS	By matching	By matching	By MS/MS	1.8	0	1.8	1.8	0	0	0	1.8	0	0	0	0	1.8	0	1.8	0	1.8	0	0	1.8	12721000	4277000	0	0	0	0	0	0	0	0	0	0	0	0	0	6393200	0	2050800	0	0	0	0	0	0	0	0	0	0	0	0	0	0	0	0	0	0	0	1737600	0	0	0	0	0	1	1	0	0	0	1	0	0	0	0	1	0	1	0	1	0	0	1	7				2835	26019	TRUE	27004	631894;631895;631896;631897;631898;631899;631900;631901;631902	504787;504788;504789;504790;504791;504792;504793;504794	504788
Q15363	Q15363	2	2	2	Transmembrane emp24 domain-containing protein 2	TMED2	>sp|Q15363|TMED2_HUMAN Transmembrane emp24 domain-containing protein 2 OS=Homo sapiens GN=TMED2 PE=1 SV=1	1	2	2	2	0	1	1	2	1	2	0	0	1	0	1	0	1	1	1	2	2	1	2	1	0	1	1	2	1	2	0	0	1	0	1	0	1	1	1	2	2	1	2	1	0	1	1	2	1	2	0	0	1	0	1	0	1	1	1	2	2	1	2	1	10.9	10.9	10.9	22.761	201	201	0	By matching	By MS/MS	By MS/MS	By MS/MS	By MS/MS	By MS/MS	By matching	By matching	By MS/MS	By matching	By matching	By matching	By MS/MS	By MS/MS	By MS/MS	By MS/MS	By MS/MS	By matching	By MS/MS	By MS/MS	0	6.5	4.5	10.9	4.5	10.9	0	0	6.5	0	4.5	0	4.5	4.5	4.5	10.9	10.9	4.5	10.9	4.5	38364000	0	0	1307200	5527000	1284500	5905900	0	0	0	0	2603800	0	0	0	0	6207200	9200900	2800600	3526500	0	0	0	0	5486000	0	0	0	0	0	0	0	0	0	0	0	6020000	7409300	0	0	0	0	2	1	1	1	1	0	0	1	0	0	0	1	1	1	1	1	0	1	1	14				2836	11192;13938	True;True	11509;14362	266105;266106;266107;266108;266109;266110;266111;266112;266113;266114;266115;266116;266117;266118;340942;340943;340944;340945;340946;340947;340948;340949	215105;215106;215107;215108;215109;215110;215111;215112;215113;215114;215115;274587;274588;274589;274590	215115;274587
Q15365	Q15365	10	8	8	Poly(rC)-binding protein 1	PCBP1	>sp|Q15365|PCBP1_HUMAN Poly(rC)-binding protein 1 OS=Homo sapiens GN=PCBP1 PE=1 SV=2	1	10	8	8	10	10	10	10	10	10	10	10	10	10	10	9	10	10	10	10	10	10	10	9	8	8	8	8	8	8	8	8	8	8	8	7	8	8	8	8	8	8	8	7	8	8	8	8	8	8	8	8	8	8	8	7	8	8	8	8	8	8	8	7	59.3	50.6	50.6	37.497	356	356	0	By MS/MS	By MS/MS	By MS/MS	By MS/MS	By MS/MS	By MS/MS	By MS/MS	By MS/MS	By MS/MS	By MS/MS	By MS/MS	By MS/MS	By MS/MS	By MS/MS	By MS/MS	By MS/MS	By MS/MS	By MS/MS	By MS/MS	By MS/MS	59.3	59.3	59.3	59.3	59.3	59.3	59.3	59.3	59.3	59.3	59.3	53.4	59.3	59.3	59.3	59.3	59.3	59.3	59.3	52.8	18063000000	934330000	879440000	805140000	712950000	742090000	686660000	844410000	712760000	865010000	1089400000	1106900000	752490000	850060000	1046000000	1046300000	1038700000	977410000	1000900000	966300000	1005200000	848340000	851510000	802930000	741300000	733680000	758710000	900970000	772360000	892420000	955020000	860280000	795120000	864760000	808840000	821320000	832420000	851640000	846380000	803260000	840770000	18	15	21	13	15	15	16	15	19	18	13	17	15	15	16	13	15	18	13	18	318				2837	746;1332;3307;6955;12679;13144;19328;22992;23255;30100	True;True;True;False;True;False;True;True;True;True	765;766;1373;3413;7155;13041;13535;19902;23867;23868;24137;31258;31259	17183;17184;17185;17186;17187;17188;17189;17190;17191;17192;17193;17194;17195;17196;17197;17198;17199;17200;17201;17202;17203;17204;17205;17206;17207;17208;17209;17210;17211;17212;17213;17214;17215;17216;17217;17218;17219;31950;31951;31952;31953;31954;31955;31956;31957;31958;31959;31960;31961;31962;31963;31964;31965;31966;31967;31968;31969;78322;78323;78324;78325;78326;78327;78328;78329;78330;78331;78332;78333;78334;78335;78336;78337;78338;78339;78340;78341;78342;78343;78344;78345;78346;78347;78348;78349;78350;78351;78352;78353;78354;78355;78356;165202;165203;165204;165205;165206;165207;165208;165209;165210;165211;165212;165213;165214;165215;165216;165217;165218;165219;165220;165221;165222;165223;165224;165225;165226;165227;165228;165229;165230;165231;165232;165233;165234;165235;165236;165237;165238;165239;165240;165241;165242;165243;165244;165245;165246;165247;165248;165249;165250;165251;165252;165253;165254;165255;165256;165257;307079;307080;307081;307082;307083;307084;307085;307086;307087;307088;307089;307090;307091;307092;307093;307094;307095;307096;307097;307098;307099;307100;307101;307102;307103;307104;307105;307106;307107;307108;320666;320667;320668;320669;320670;320671;320672;320673;320674;320675;320676;320677;320678;320679;320680;320681;320682;320683;320684;320685;320686;320687;320688;320689;320690;320691;320692;473499;473500;473501;473502;473503;473504;473505;473506;473507;473508;473509;473510;473511;473512;473513;473514;473515;473516;473517;473518;562733;562734;562735;562736;562737;562738;562739;562740;562741;562742;562743;562744;562745;562746;562747;562748;562749;562750;562751;562752;562753;562754;562755;562756;562757;562758;562759;562760;562761;562762;562763;562764;562765;562766;562767;562768;562769;562770;562771;562772;562773;562774;562775;562776;562777;568602;568603;568604;568605;568606;568607;568608;568609;568610;568611;568612;568613;568614;568615;568616;568617;568618;568619;568620;568621;568622;568623;568624;568625;568626;568627;568628;738111;738112;738113;738114;738115;738116;738117;738118;738119;738120;738121;738122;738123;738124;738125;738126;738127;738128;738129;738130;738131;738132;738133;738134;738135;738136;738137;738138;738139;738140;738141;738142;738143;738144;738145;738146;738147;738148;738149;738150;738151;738152;738153;738154;738155;738156;738157;738158;738159;738160;738161;738162;738163;738164;738165;738166	13969;13970;13971;13972;13973;13974;13975;13976;13977;13978;13979;13980;13981;13982;13983;13984;13985;13986;13987;13988;13989;13990;13991;13992;13993;13994;13995;13996;13997;13998;13999;14000;14001;14002;14003;14004;14005;14006;14007;14008;14009;14010;14011;14012;14013;14014;26050;26051;26052;26053;26054;26055;26056;26057;26058;26059;26060;26061;26062;26063;26064;26065;26066;26067;26068;26069;26070;26071;26072;26073;26074;26075;26076;26077;26078;26079;26080;26081;26082;26083;26084;26085;26086;26087;26088;26089;26090;26091;63800;63801;63802;63803;63804;63805;63806;63807;63808;63809;63810;63811;63812;63813;63814;63815;63816;63817;63818;63819;63820;63821;63822;63823;63824;63825;63826;63827;63828;63829;63830;63831;63832;63833;63834;63835;63836;63837;63838;63839;63840;63841;63842;63843;63844;63845;63846;63847;63848;63849;63850;63851;63852;63853;63854;63855;63856;63857;63858;63859;63860;63861;63862;63863;63864;63865;63866;63867;63868;63869;63870;63871;63872;133255;133256;133257;133258;133259;133260;133261;133262;133263;133264;133265;133266;133267;133268;133269;133270;133271;133272;133273;133274;133275;133276;133277;133278;133279;133280;133281;133282;133283;133284;133285;133286;133287;133288;133289;133290;133291;133292;133293;133294;133295;133296;133297;133298;133299;133300;133301;133302;133303;133304;133305;133306;133307;133308;133309;133310;133311;133312;133313;133314;133315;133316;133317;133318;133319;133320;133321;133322;133323;133324;133325;133326;247572;247573;247574;247575;247576;247577;247578;247579;247580;247581;247582;247583;247584;247585;247586;247587;247588;247589;247590;247591;247592;247593;247594;247595;247596;247597;247598;247599;247600;247601;247602;247603;247604;247605;247606;247607;247608;247609;247610;247611;247612;247613;247614;247615;247616;247617;247618;247619;247620;247621;247622;247623;247624;247625;247626;258415;258416;258417;258418;258419;258420;258421;258422;258423;258424;258425;258426;258427;258428;258429;258430;258431;258432;258433;258434;258435;258436;258437;258438;258439;258440;258441;258442;258443;258444;379188;379189;379190;379191;379192;379193;379194;379195;379196;379197;379198;379199;379200;379201;379202;379203;379204;379205;379206;379207;379208;449687;449688;449689;449690;449691;449692;449693;449694;449695;449696;449697;449698;449699;449700;449701;449702;449703;449704;449705;449706;449707;449708;449709;449710;449711;449712;449713;449714;449715;449716;449717;449718;449719;449720;449721;449722;449723;449724;449725;449726;449727;449728;449729;454535;454536;454537;454538;454539;454540;454541;454542;454543;454544;454545;454546;454547;454548;454549;454550;454551;593991;593992;593993;593994;593995;593996;593997;593998;593999;594000;594001;594002;594003;594004;594005;594006;594007;594008;594009;594010;594011;594012;594013;594014;594015;594016	14006;26070;63823;133296;247596;258436;379201;449696;454539;593996	1092;1093;1094;1095;1096	74;179;186;250;251
Q15366;P57721	Q15366	11;3	11;3	9;1	Poly(rC)-binding protein 2	PCBP2	>sp|Q15366|PCBP2_HUMAN Poly(rC)-binding protein 2 OS=Homo sapiens GN=PCBP2 PE=1 SV=1	2	11	11	9	10	10	10	10	10	11	10	11	11	10	11	10	10	11	10	10	10	11	10	9	10	10	10	10	10	11	10	11	11	10	11	10	10	11	10	10	10	11	10	9	8	8	8	8	8	9	8	9	9	8	9	8	8	9	8	8	8	9	8	7	42.2	42.2	33.7	38.58	365	365;371	0	By MS/MS	By MS/MS	By MS/MS	By MS/MS	By MS/MS	By MS/MS	By MS/MS	By MS/MS	By MS/MS	By MS/MS	By MS/MS	By MS/MS	By MS/MS	By MS/MS	By MS/MS	By MS/MS	By MS/MS	By MS/MS	By MS/MS	By MS/MS	33.7	33.7	33.7	33.7	33.7	42.2	33.7	42.2	42.2	33.7	42.2	33.7	42.2	42.2	42.2	33.7	42.2	42.2	42.2	33.7	24857000000	1188400000	1125400000	1043000000	1018200000	1024300000	1065000000	1064900000	1104300000	1069100000	1474800000	1410700000	1113200000	1397600000	1293200000	1398200000	1353300000	1367900000	1585900000	1451900000	1308200000	1127100000	1076900000	1054800000	1053900000	1043200000	1121700000	1073000000	1169500000	1111200000	1283000000	1182100000	1171400000	1168200000	1091800000	1203600000	1158400000	1208700000	1304500000	1272500000	1210300000	14	14	13	16	14	15	16	17	17	14	13	13	15	15	18	17	18	17	18	15	309				2838	747;6955;10926;10927;10928;11867;12677;13144;16583;19327;21915	True;True;True;True;True;True;True;True;True;True;True	767;7155;11239;11240;11241;12215;13039;13535;17078;17079;19901;22764	17220;17221;17222;17223;17224;17225;17226;17227;17228;17229;165202;165203;165204;165205;165206;165207;165208;165209;165210;165211;165212;165213;165214;165215;165216;165217;165218;165219;165220;165221;165222;165223;165224;165225;165226;165227;165228;165229;165230;165231;165232;165233;165234;165235;165236;165237;165238;165239;165240;165241;165242;165243;165244;165245;165246;165247;165248;165249;165250;165251;165252;165253;165254;165255;165256;165257;259740;259741;259742;259743;259744;259745;259746;259747;259748;259749;259750;259751;259752;259753;259754;259755;259756;259757;259758;259759;259760;259761;259762;259763;259764;259765;259766;259767;259768;259769;259770;259771;259772;259773;259774;259775;259776;259777;259778;259779;259780;259781;259782;259783;259784;259785;259786;259787;259788;259789;259790;259791;259792;259793;259794;259795;259796;259797;259798;259799;259800;259801;259802;259803;259804;259805;259806;259807;259808;259809;259810;259811;259812;259813;259814;287126;287127;287128;287129;287130;287131;287132;287133;287134;287135;287136;287137;287138;287139;287140;287141;287142;287143;287144;287145;307041;307042;307043;307044;307045;307046;307047;307048;307049;307050;307051;307052;307053;307054;307055;307056;307057;307058;307059;307060;320666;320667;320668;320669;320670;320671;320672;320673;320674;320675;320676;320677;320678;320679;320680;320681;320682;320683;320684;320685;320686;320687;320688;320689;320690;320691;320692;408127;408128;408129;408130;408131;408132;408133;408134;408135;408136;408137;408138;408139;408140;408141;408142;408143;408144;408145;408146;408147;408148;408149;408150;408151;408152;408153;408154;408155;408156;408157;408158;408159;408160;408161;408162;408163;408164;408165;408166;408167;408168;408169;408170;408171;408172;408173;408174;408175;408176;408177;408178;408179;408180;408181;408182;408183;408184;408185;408186;408187;408188;408189;408190;408191;408192;408193;408194;408195;408196;408197;408198;408199;408200;408201;473479;473480;473481;473482;473483;473484;473485;473486;473487;473488;473489;473490;473491;473492;473493;473494;473495;473496;473497;473498;538822;538823;538824;538825;538826;538827;538828;538829;538830;538831;538832;538833;538834;538835;538836;538837;538838;538839;538840;538841	14015;14016;14017;14018;14019;133255;133256;133257;133258;133259;133260;133261;133262;133263;133264;133265;133266;133267;133268;133269;133270;133271;133272;133273;133274;133275;133276;133277;133278;133279;133280;133281;133282;133283;133284;133285;133286;133287;133288;133289;133290;133291;133292;133293;133294;133295;133296;133297;133298;133299;133300;133301;133302;133303;133304;133305;133306;133307;133308;133309;133310;133311;133312;133313;133314;133315;133316;133317;133318;133319;133320;133321;133322;133323;133324;133325;133326;209933;209934;209935;209936;209937;209938;209939;209940;209941;209942;209943;209944;209945;209946;209947;209948;209949;209950;209951;209952;209953;209954;209955;209956;209957;209958;209959;209960;209961;209962;209963;209964;209965;209966;209967;209968;209969;209970;209971;209972;209973;209974;209975;209976;209977;209978;209979;209980;209981;209982;209983;209984;209985;209986;209987;209988;209989;209990;209991;209992;209993;209994;209995;209996;209997;209998;209999;210000;210001;210002;210003;210004;210005;210006;210007;210008;231130;231131;231132;231133;231134;231135;231136;231137;231138;231139;231140;231141;231142;231143;231144;231145;231146;231147;231148;231149;247531;247532;247533;247534;247535;247536;247537;247538;247539;247540;247541;247542;247543;247544;247545;247546;247547;247548;247549;247550;247551;247552;247553;247554;247555;247556;247557;258415;258416;258417;258418;258419;258420;258421;258422;258423;258424;258425;258426;258427;258428;258429;258430;258431;258432;258433;258434;258435;258436;258437;258438;258439;258440;258441;258442;258443;258444;327523;327524;327525;327526;327527;327528;327529;327530;327531;327532;327533;327534;327535;327536;327537;327538;327539;327540;327541;327542;327543;327544;327545;327546;327547;327548;327549;327550;327551;327552;327553;327554;327555;327556;327557;327558;327559;327560;327561;327562;327563;327564;327565;327566;327567;327568;327569;327570;327571;327572;327573;327574;327575;327576;327577;327578;327579;327580;327581;327582;327583;327584;327585;327586;327587;327588;327589;327590;327591;327592;327593;327594;327595;327596;379168;379169;379170;379171;379172;379173;379174;379175;379176;379177;379178;379179;379180;379181;379182;379183;379184;379185;379186;379187;430982;430983;430984;430985;430986;430987;430988;430989;430990;430991;430992;430993;430994;430995;430996;430997	14019;133296;209934;209950;209987;231131;247548;258436;327583;379173;430995	1097;1098	251;258
Q15369	Q15369	4	4	4	Transcription elongation factor B polypeptide 1	TCEB1	>sp|Q15369|ELOC_HUMAN Transcription elongation factor B polypeptide 1 OS=Homo sapiens GN=TCEB1 PE=1 SV=1	1	4	4	4	4	4	4	4	4	4	4	4	3	4	4	4	4	4	4	4	4	4	4	4	4	4	4	4	4	4	4	4	3	4	4	4	4	4	4	4	4	4	4	4	4	4	4	4	4	4	4	4	3	4	4	4	4	4	4	4	4	4	4	4	42	42	42	12.473	112	112	0	By MS/MS	By MS/MS	By MS/MS	By MS/MS	By MS/MS	By MS/MS	By MS/MS	By MS/MS	By MS/MS	By MS/MS	By MS/MS	By MS/MS	By MS/MS	By MS/MS	By MS/MS	By MS/MS	By MS/MS	By MS/MS	By MS/MS	By MS/MS	42	42	42	42	42	42	42	42	41.1	42	42	42	42	42	42	42	42	42	42	42	8209200000	372760000	475210000	357100000	325050000	333410000	316190000	340910000	341470000	410650000	597520000	439780000	361050000	430620000	451950000	415310000	372130000	439770000	480980000	501040000	446320000	330190000	362170000	342260000	325060000	320340000	319040000	339350000	330030000	372980000	453080000	420440000	345080000	378390000	382830000	365120000	338870000	395360000	405340000	387330000	406880000	7	9	8	9	8	9	6	8	8	10	9	8	7	9	12	9	8	11	10	12	177				2839	1947;16827;16828;28331	True;True;True;True	2012;2013;17329;17330;29409;29410	47046;47047;47048;47049;47050;47051;47052;47053;47054;47055;47056;47057;47058;47059;47060;47061;47062;47063;47064;47065;47066;47067;47068;47069;47070;47071;47072;47073;47074;47075;47076;47077;47078;47079;47080;47081;47082;47083;47084;47085;47086;47087;47088;47089;47090;47091;47092;47093;47094;47095;47096;47097;47098;47099;47100;47101;47102;47103;47104;47105;47106;47107;47108;47109;47110;47111;47112;47113;47114;47115;47116;47117;47118;47119;47120;47121;47122;47123;47124;47125;47126;413944;413945;413946;413947;413948;413949;413950;413951;413952;413953;413954;413955;413956;413957;413958;413959;413960;413961;413962;413963;413964;413965;413966;413967;413968;413969;413970;413971;413972;413973;413974;413975;413976;413977;413978;413979;413980;413981;413982;413983;413984;413985;413986;413987;413988;413989;413990;413991;413992;413993;413994;413995;413996;413997;413998;413999;414000;414001;414002;414003;414004;414005;690798;690799;690800;690801;690802;690803;690804;690805;690806;690807;690808;690809;690810;690811;690812;690813;690814;690815;690816;690817;690818;690819;690820;690821	38483;38484;38485;38486;38487;38488;38489;38490;38491;38492;38493;38494;38495;38496;38497;38498;38499;38500;38501;38502;38503;38504;38505;38506;38507;38508;38509;38510;38511;38512;38513;38514;38515;38516;38517;38518;38519;38520;38521;38522;38523;38524;38525;38526;38527;38528;38529;38530;38531;38532;38533;38534;38535;38536;38537;38538;38539;38540;38541;38542;38543;38544;38545;38546;38547;38548;38549;38550;38551;38552;38553;38554;38555;38556;38557;38558;38559;38560;38561;38562;38563;38564;38565;38566;38567;38568;38569;38570;38571;38572;38573;38574;331847;331848;331849;331850;331851;331852;331853;331854;331855;331856;331857;331858;331859;331860;331861;331862;331863;331864;331865;331866;331867;331868;331869;331870;331871;331872;331873;331874;331875;331876;331877;331878;331879;331880;331881;331882;331883;331884;331885;331886;331887;331888;331889;331890;331891;331892;331893;331894;331895;331896;331897;331898;331899;331900;331901;331902;331903;331904;331905;331906;331907;331908;331909;554714;554715;554716;554717;554718;554719;554720;554721;554722;554723;554724;554725;554726;554727;554728;554729;554730;554731;554732;554733;554734;554735;554736;554737;554738	38514;331856;331885;554729	1099;1100	17;45
Q15370	Q15370	7	7	7	Transcription elongation factor B polypeptide 2	TCEB2	>sp|Q15370|ELOB_HUMAN Transcription elongation factor B polypeptide 2 OS=Homo sapiens GN=TCEB2 PE=1 SV=1	1	7	7	7	6	6	6	6	6	6	6	6	6	6	7	6	6	6	6	6	6	6	6	6	6	6	6	6	6	6	6	6	6	6	7	6	6	6	6	6	6	6	6	6	6	6	6	6	6	6	6	6	6	6	7	6	6	6	6	6	6	6	6	6	52.5	52.5	52.5	13.133	118	118	0	By MS/MS	By MS/MS	By MS/MS	By MS/MS	By MS/MS	By MS/MS	By MS/MS	By MS/MS	By MS/MS	By MS/MS	By MS/MS	By MS/MS	By MS/MS	By MS/MS	By MS/MS	By MS/MS	By MS/MS	By MS/MS	By MS/MS	By MS/MS	46.6	46.6	46.6	46.6	46.6	46.6	46.6	46.6	46.6	46.6	52.5	46.6	46.6	46.6	46.6	46.6	46.6	46.6	46.6	46.6	7699300000	354020000	365150000	399020000	355200000	326010000	260110000	313220000	398090000	368850000	382750000	470200000	329290000	413600000	425170000	429180000	388930000	445290000	380250000	418850000	476110000	333050000	351630000	370740000	359050000	328960000	334740000	328420000	425880000	384790000	416310000	381880000	334120000	355230000	326130000	347200000	321610000	343230000	328460000	356570000	414880000	9	7	8	8	9	9	9	7	10	8	6	7	7	9	9	9	9	8	7	8	163				2840	6948;19430;19642;21883;23553;27271;27272	True;True;True;True;True;True;True	7148;20005;20258;20259;22731;24443;28309;28310	165049;165050;165051;165052;165053;165054;165055;165056;165057;165058;165059;165060;165061;165062;165063;165064;165065;165066;165067;165068;475820;475821;475822;475823;475824;475825;475826;475827;475828;475829;475830;475831;475832;475833;475834;475835;475836;475837;475838;475839;475840;475841;475842;475843;475844;475845;475846;475847;475848;475849;475850;475851;475852;475853;475854;475855;475856;475857;475858;482375;482376;482377;482378;482379;482380;482381;482382;482383;482384;482385;482386;482387;482388;482389;482390;482391;482392;482393;482394;482395;482396;482397;482398;482399;482400;482401;482402;482403;482404;482405;482406;482407;482408;482409;482410;482411;482412;482413;482414;482415;537226;537227;537228;537229;537230;537231;537232;537233;537234;537235;537236;537237;537238;537239;537240;537241;537242;537243;537244;537245;537246;576494;663723;663724;663725;663726;663727;663728;663729;663730;663731;663732;663733;663734;663735;663736;663737;663738;663739;663740;663741;663742;663743;663744;663745;663746;663747;663748;663749;663750;663751;663752;663753;663754;663755;663756;663757;663758;663759;663760;663761;663762;663763	133171;133172;133173;133174;133175;133176;133177;133178;133179;133180;133181;133182;133183;133184;133185;380953;380954;380955;380956;380957;380958;380959;380960;380961;380962;380963;380964;380965;380966;380967;380968;380969;380970;380971;380972;380973;380974;380975;380976;380977;380978;380979;380980;380981;380982;380983;380984;380985;380986;380987;380988;380989;380990;380991;380992;380993;380994;380995;380996;380997;386461;386462;386463;386464;386465;386466;386467;386468;386469;386470;386471;386472;386473;386474;386475;386476;386477;386478;386479;386480;386481;386482;386483;386484;386485;386486;386487;386488;386489;386490;386491;386492;386493;386494;386495;386496;386497;386498;386499;386500;429960;429961;429962;429963;429964;429965;429966;429967;429968;429969;429970;429971;429972;429973;429974;429975;429976;429977;429978;429979;460712;531248;531249;531250;531251;531252;531253;531254;531255;531256;531257;531258;531259;531260;531261;531262;531263;531264;531265;531266;531267;531268;531269;531270;531271;531272;531273;531274;531275;531276;531277;531278;531279;531280;531281;531282;531283;531284;531285;531286;531287;531288;531289;531290;531291;531292;531293;531294;531295;531296	133183;380993;386489;429962;460712;531268;531285	1101	6
Q15382	Q15382	4	4	4	GTP-binding protein Rheb	RHEB	>sp|Q15382|RHEB_HUMAN GTP-binding protein Rheb OS=Homo sapiens GN=RHEB PE=1 SV=1	1	4	4	4	3	3	4	3	3	3	3	3	3	2	3	3	3	3	2	2	4	3	2	3	3	3	4	3	3	3	3	3	3	2	3	3	3	3	2	2	4	3	2	3	3	3	4	3	3	3	3	3	3	2	3	3	3	3	2	2	4	3	2	3	26.6	26.6	26.6	20.497	184	184	0	By MS/MS	By MS/MS	By MS/MS	By MS/MS	By MS/MS	By MS/MS	By MS/MS	By MS/MS	By MS/MS	By MS/MS	By MS/MS	By MS/MS	By MS/MS	By MS/MS	By MS/MS	By MS/MS	By MS/MS	By MS/MS	By MS/MS	By MS/MS	22.8	22.8	26.6	17.9	22.8	22.8	22.8	22.8	22.8	14.1	22.8	22.8	22.8	22.8	14.1	14.1	26.6	17.9	14.1	22.8	1884200000	82611000	84769000	113950000	84013000	75191000	76513000	82225000	72609000	80087000	103690000	109460000	86681000	103400000	93395000	99653000	102060000	124710000	103770000	97952000	107510000	83819000	85647000	86983000	74472000	84002000	84929000	94113000	83320000	89642000	102580000	95058000	94166000	85226000	81178000	92530000	96779000	86890000	98230000	99879000	97871000	3	2	4	4	2	2	2	2	2	2	3	2	2	2	2	2	3	2	2	2	47				2841	1446;6602;11832;12598	True;True;True;True	1488;6798;12180;12959	34673;34674;34675;34676;34677;34678;34679;34680;34681;34682;34683;34684;34685;34686;34687;34688;34689;34690;34691;34692;157825;157826;157827;157828;157829;157830;157831;157832;157833;157834;157835;157836;157837;157838;157839;157840;157841;157842;157843;157844;286305;286306;286307;286308;304965;304966;304967;304968;304969;304970;304971;304972;304973;304974;304975;304976;304977;304978;304979	28253;28254;28255;28256;28257;28258;28259;28260;28261;28262;28263;28264;28265;28266;28267;28268;28269;28270;28271;28272;28273;28274;127263;127264;127265;127266;127267;127268;127269;127270;127271;127272;127273;127274;127275;127276;127277;127278;127279;127280;127281;127282;230560;230561;230562;245718;245719;245720	28269;127272;230561;245718
Q15386	Q15386	11	11	11	Ubiquitin-protein ligase E3C	UBE3C	>sp|Q15386|UBE3C_HUMAN Ubiquitin-protein ligase E3C OS=Homo sapiens GN=UBE3C PE=1 SV=3	1	11	11	11	7	8	7	8	7	7	8	8	9	9	7	7	8	7	9	5	8	8	8	9	7	8	7	8	7	7	8	8	9	9	7	7	8	7	9	5	8	8	8	9	7	8	7	8	7	7	8	8	9	9	7	7	8	7	9	5	8	8	8	9	13.3	13.3	13.3	123.92	1083	1083	0	By MS/MS	By MS/MS	By MS/MS	By MS/MS	By MS/MS	By MS/MS	By MS/MS	By MS/MS	By MS/MS	By MS/MS	By MS/MS	By MS/MS	By MS/MS	By MS/MS	By MS/MS	By MS/MS	By MS/MS	By MS/MS	By MS/MS	By MS/MS	9.4	9.2	8.6	9.8	8.1	8.6	9.2	9.2	11.2	11	8.5	8.6	9.2	8	11.2	5.5	9.2	10.5	10.1	11.2	2119700000	106570000	102900000	105960000	97222000	83168000	91318000	97767000	98359000	105720000	126220000	124380000	92230000	102220000	124010000	117740000	73342000	97557000	136070000	108700000	128240000	111300000	97857000	105230000	98958000	93812000	104920000	106370000	101820000	100780000	105100000	101750000	105440000	93281000	101630000	92029000	88096000	91917000	91528000	101280000	98696000	6	5	3	6	5	3	7	5	5	7	5	3	7	5	4	4	5	6	6	7	104				2842	5589;15561;17262;17637;17922;18098;22319;22643;22997;24482;29319	True;True;True;True;True;True;True;True;True;True;True	5755;16036;17773;18149;18461;18637;23183;23510;23873;25415;30425	132124;132125;132126;132127;132128;132129;132130;132131;132132;132133;132134;132135;132136;132137;132138;132139;132140;132141;132142;132143;384671;384672;384673;384674;384675;384676;384677;384678;384679;384680;384681;384682;384683;384684;384685;384686;384687;384688;384689;384690;384691;384692;384693;384694;425033;425034;425035;425036;425037;425038;425039;425040;425041;425042;425043;425044;425045;425046;425047;425048;425049;425050;425051;425052;425053;425054;432918;440455;440456;440457;440458;440459;440460;440461;440462;440463;440464;440465;440466;440467;440468;440469;440470;440471;440472;440473;444198;444199;444200;444201;444202;444203;444204;444205;444206;444207;444208;444209;444210;444211;444212;444213;444214;444215;444216;548387;555396;555397;555398;555399;555400;555401;555402;555403;555404;555405;555406;555407;562837;562838;562839;562840;562841;562842;562843;562844;562845;562846;562847;562848;562849;562850;562851;562852;562853;562854;597369;597370;597371;597372;597373;597374;597375;597376;597377;597378;597379;597380;597381;597382;597383;597384;597385;597386;597387;597388;597389;597390;597391;597392;597393;716505;716506;716507;716508;716509;716510;716511;716512;716513	106910;106911;106912;106913;106914;106915;106916;106917;106918;106919;106920;106921;106922;106923;106924;106925;308575;308576;308577;308578;308579;308580;308581;308582;308583;308584;308585;308586;308587;308588;308589;308590;308591;308592;308593;308594;308595;340953;340954;340955;340956;340957;340958;340959;340960;340961;340962;340963;340964;340965;340966;340967;340968;346884;352985;355901;355902;355903;355904;355905;355906;355907;355908;355909;355910;355911;355912;355913;355914;355915;355916;355917;355918;355919;438687;443848;449785;449786;449787;449788;449789;449790;449791;449792;476834;476835;476836;476837;476838;476839;476840;476841;476842;476843;476844;476845;476846;476847;476848;476849;476850;476851;476852;576131;576132;576133;576134;576135;576136;576137;576138;576139;576140;576141	106919;308582;340962;346884;352985;355913;438687;443848;449788;476843;576138
Q15388	Q15388	2	2	2	Mitochondrial import receptor subunit TOM20 homolog	TOMM20	>sp|Q15388|TOM20_HUMAN Mitochondrial import receptor subunit TOM20 homolog OS=Homo sapiens GN=TOMM20 PE=1 SV=1	1	2	2	2	1	1	2	2	1	2	1	2	2	2	2	1	1	2	1	2	1	1	2	2	1	1	2	2	1	2	1	2	2	2	2	1	1	2	1	2	1	1	2	2	1	1	2	2	1	2	1	2	2	2	2	1	1	2	1	2	1	1	2	2	17.2	17.2	17.2	16.298	145	145	0	By MS/MS	By MS/MS	By MS/MS	By matching	By MS/MS	By MS/MS	By matching	By MS/MS	By MS/MS	By MS/MS	By MS/MS	By MS/MS	By MS/MS	By MS/MS	By MS/MS	By MS/MS	By matching	By MS/MS	By MS/MS	By MS/MS	9	9	17.2	17.2	9	17.2	9	17.2	17.2	17.2	17.2	9	9	17.2	9	17.2	9	9	17.2	17.2	749160000	25843000	26806000	58267000	53455000	27763000	58872000	26111000	35959000	37052000	50590000	46636000	28628000	28665000	29475000	22318000	52208000	23369000	25713000	45177000	46252000	0	0	67828000	64672000	0	72035000	0	28410000	38356000	45012000	41115000	0	0	26495000	0	29231000	0	0	41743000	42492000	1	1	2	0	1	1	0	1	1	2	2	0	1	1	1	1	0	0	1	1	18				2843	13973;17902	True;True	14397;18441	341599;341600;341601;341602;341603;341604;341605;341606;341607;341608;341609;341610;341611;341612;341613;341614;341615;341616;341617;341618;440112;440113;440114;440115;440116;440117;440118;440119;440120;440121;440122;440123	275150;275151;275152;275153;275154;275155;275156;275157;275158;275159;275160;275161;275162;275163;352757;352758;352759;352760;352761;352762	275151;352757
Q15390	Q15390	1	1	1	Mitochondrial fission regulator 1	MTFR1	>sp|Q15390|MTFR1_HUMAN Mitochondrial fission regulator 1 OS=Homo sapiens GN=MTFR1 PE=1 SV=2	1	1	1	1	1	1	0	0	1	1	1	1	1	0	1	1	0	0	0	0	0	0	1	0	1	1	0	0	1	1	1	1	1	0	1	1	0	0	0	0	0	0	1	0	1	1	0	0	1	1	1	1	1	0	1	1	0	0	0	0	0	0	1	0	3.6	3.6	3.6	37	333	333	0	By MS/MS	By MS/MS	By matching	By matching	By MS/MS	By MS/MS	By MS/MS	By MS/MS	By MS/MS	By matching	By matching	By MS/MS	By matching	By matching	By matching	By matching	By matching	By matching	By matching	By matching	3.6	3.6	0	0	3.6	3.6	3.6	3.6	3.6	0	3.6	3.6	0	0	0	0	0	0	3.6	0	24201000	0	4968300	0	0	0	0	5358200	0	0	0	4743100	4652800	0	0	0	0	0	0	4479000	0	0	0	0	0	0	0	0	0	0	0	0	0	0	0	0	0	0	0	3984500	0	1	1	0	0	1	1	1	2	1	0	0	1	0	0	0	0	0	0	0	0	9				2844	27570	TRUE	28621	671488;671489;671490;671491;671492;671493;671494;671495;671496;671497;671498;671499	537739;537740;537741;537742;537743;537744;537745;537746;537747	537739
Q15392	Q15392	2	2	2	Delta(24)-sterol reductase	DHCR24	>sp|Q15392|DHC24_HUMAN Delta(24)-sterol reductase OS=Homo sapiens GN=DHCR24 PE=1 SV=2	1	2	2	2	2	2	2	2	2	2	1	2	2	2	2	2	2	2	2	2	2	2	2	2	2	2	2	2	2	2	1	2	2	2	2	2	2	2	2	2	2	2	2	2	2	2	2	2	2	2	1	2	2	2	2	2	2	2	2	2	2	2	2	2	4.5	4.5	4.5	60.101	516	516	0.0065915	By MS/MS	By MS/MS	By MS/MS	By MS/MS	By MS/MS	By MS/MS	By MS/MS	By MS/MS	By MS/MS	By MS/MS	By MS/MS	By MS/MS	By MS/MS	By MS/MS	By MS/MS	By MS/MS	By MS/MS	By MS/MS	By MS/MS	By MS/MS	4.5	4.5	4.5	4.5	4.5	4.5	1.7	4.5	4.5	4.5	4.5	4.5	4.5	4.5	4.5	4.5	4.5	4.5	4.5	4.5	482560000	22916000	22208000	26956000	18064000	23131000	20761000	14439000	24592000	20687000	29937000	25614000	22863000	23838000	23246000	30934000	27212000	26808000	29711000	23636000	25006000	23826000	23272000	27647000	18789000	25732000	22666000	0	29096000	23290000	26548000	21091000	24223000	19296000	18655000	26584000	23474000	23423000	25305000	19142000	21962000	1	1	1	1	1	1	1	1	1	1	1	1	1	1	1	1	1	1	1	1	20				2845	5714;17837	True;True	5880;18372	134890;134891;134892;134893;134894;134895;134896;134897;134898;134899;134900;134901;134902;134903;134904;134905;134906;134907;134908;134909;438648;438649;438650;438651;438652;438653;438654;438655;438656;438657;438658;438659;438660;438661;438662;438663;438664;438665;438666	109082;109083;109084;109085;109086;109087;109088;109089;109090;109091;109092;109093;109094;109095;109096;109097;109098;109099;109100;109101;351556	109101;351556
Q15393	Q15393	20	20	20	Splicing factor 3B subunit 3	SF3B3	>sp|Q15393|SF3B3_HUMAN Splicing factor 3B subunit 3 OS=Homo sapiens GN=SF3B3 PE=1 SV=4	1	20	20	20	19	16	20	16	18	19	17	17	19	17	16	18	17	16	16	18	16	16	17	19	19	16	20	16	18	19	17	17	19	17	16	18	17	16	16	18	16	16	17	19	19	16	20	16	18	19	17	17	19	17	16	18	17	16	16	18	16	16	17	19	21.7	21.7	21.7	135.58	1217	1217	0	By MS/MS	By MS/MS	By MS/MS	By MS/MS	By MS/MS	By MS/MS	By MS/MS	By MS/MS	By MS/MS	By MS/MS	By MS/MS	By MS/MS	By MS/MS	By MS/MS	By MS/MS	By MS/MS	By MS/MS	By MS/MS	By MS/MS	By MS/MS	21.7	17.3	21.7	18.3	20.9	21.7	19.4	20.1	21.6	18.2	17.4	20.9	18.9	17.4	17.4	19.7	17.7	17.4	18.9	19.7	11624000000	599700000	527670000	536540000	528220000	458500000	537750000	530460000	499920000	503600000	688340000	647410000	532660000	610610000	551270000	661360000	679050000	641960000	595070000	624610000	669740000	561730000	531230000	505730000	513030000	508190000	525070000	561640000	559220000	532160000	616630000	581340000	541710000	530490000	511450000	516540000	545150000	539410000	569950000	556810000	606490000	23	17	19	17	18	19	20	18	18	17	17	19	17	15	17	16	21	20	19	18	365				2846	4174;5037;8053;8228;8740;11255;11291;13953;16283;18045;18870;19760;20125;20568;21632;26062;26356;27714;28182;31531	True;True;True;True;True;True;True;True;True;True;True;True;True;True;True;True;True;True;True;True	4298;5192;8277;8458;8993;11574;11612;14377;16768;18584;19434;20400;20865;20866;21377;22475;27047;27356;28771;29251;32728	98841;98842;98843;98844;98845;98846;98847;98848;98849;98850;98851;98852;98853;98854;98855;98856;98857;98858;98859;98860;98861;98862;119784;119785;119786;119787;119788;119789;119790;119791;119792;119793;119794;119795;119796;119797;119798;119799;119800;119801;119802;119803;119804;119805;119806;119807;119808;119809;119810;119811;119812;119813;119814;119815;119816;119817;119818;119819;119820;119821;119822;119823;119824;189758;189759;189760;189761;189762;189763;189764;189765;189766;189767;189768;189769;189770;189771;189772;189773;189774;189775;189776;189777;189778;193543;193544;193545;193546;193547;206660;206661;206662;206663;206664;206665;206666;206667;206668;206669;206670;206671;206672;206673;206674;206675;206676;206677;206678;206679;269091;269092;269093;269094;269095;269096;269097;269098;270252;270253;270254;270255;270256;270257;270258;270259;270260;270261;270262;270263;270264;270265;270266;270267;270268;270269;270270;270271;270272;270273;270274;270275;270276;270277;270278;270279;270280;270281;270282;270283;270284;270285;270286;270287;270288;270289;270290;270291;341201;341202;341203;341204;341205;341206;341207;341208;341209;341210;341211;341212;341213;341214;341215;341216;341217;341218;341219;341220;400068;400069;400070;400071;400072;400073;400074;400075;400076;400077;400078;400079;400080;400081;400082;400083;400084;400085;400086;400087;400088;400089;400090;400091;400092;400093;400094;400095;400096;400097;400098;400099;400100;400101;400102;400103;400104;400105;400106;400107;400108;400109;400110;400111;443111;443112;443113;443114;443115;443116;443117;443118;443119;443120;443121;443122;443123;443124;443125;443126;443127;443128;443129;443130;443131;443132;443133;443134;443135;443136;443137;462338;462339;462340;462341;462342;462343;462344;462345;462346;462347;462348;462349;462350;462351;462352;462353;462354;462355;462356;462357;462358;462359;462360;485157;485158;485159;485160;485161;485162;485163;495400;495401;495402;495403;495404;495405;495406;495407;495408;495409;495410;495411;495412;495413;495414;495415;495416;495417;495418;495419;495420;495421;495422;506971;506972;506973;506974;506975;506976;506977;506978;506979;506980;506981;506982;506983;506984;506985;506986;506987;506988;531879;531880;531881;531882;531883;531884;531885;531886;531887;531888;531889;531890;531891;531892;531893;531894;531895;531896;531897;531898;531899;531900;632822;632823;632824;632825;632826;632827;632828;632829;632830;632831;632832;632833;632834;632835;632836;632837;632838;632839;632840;632841;639963;639964;639965;639966;639967;639968;639969;639970;639971;639972;639973;639974;639975;639976;639977;639978;639979;639980;639981;674440;674441;674442;674443;674444;674445;674446;674447;674448;674449;674450;674451;674452;674453;674454;674455;674456;674457;674458;674459;674460;674461;674462;674463;674464;674465;674466;674467;674468;674469;674470;674471;674472;674473;685436;685437;685438;685439;685440;685441;685442;685443;685444;685445;685446;685447;685448;685449;685450;685451;685452;685453;685454;685455;771054;771055;771056;771057;771058;771059;771060;771061;771062;771063;771064;771065;771066	80036;80037;97082;97083;97084;97085;97086;97087;97088;97089;97090;97091;97092;97093;97094;97095;97096;97097;97098;152981;152982;152983;152984;152985;152986;152987;152988;152989;152990;152991;152992;152993;152994;152995;152996;152997;152998;152999;153000;153001;153002;155875;166541;166542;166543;166544;166545;166546;166547;166548;166549;166550;166551;166552;166553;166554;217389;218458;218459;218460;218461;218462;218463;218464;218465;218466;218467;218468;218469;218470;218471;218472;218473;218474;218475;218476;218477;218478;218479;218480;218481;218482;218483;218484;218485;218486;218487;218488;218489;218490;218491;218492;218493;218494;218495;218496;218497;218498;218499;274768;274769;274770;274771;274772;274773;274774;274775;274776;320949;320950;320951;320952;320953;320954;320955;320956;320957;320958;320959;320960;320961;320962;320963;320964;320965;320966;320967;320968;320969;320970;320971;320972;320973;320974;320975;320976;320977;320978;320979;320980;320981;320982;320983;320984;355120;355121;355122;355123;355124;355125;355126;355127;355128;355129;355130;355131;355132;355133;355134;355135;355136;355137;355138;355139;355140;355141;355142;355143;355144;355145;355146;355147;355148;355149;355150;355151;355152;355153;355154;355155;355156;355157;355158;355159;355160;355161;355162;355163;370206;370207;370208;370209;370210;370211;370212;370213;370214;370215;370216;370217;370218;370219;370220;370221;370222;370223;370224;370225;388583;388584;396420;396421;396422;396423;396424;396425;396426;396427;396428;396429;396430;396431;396432;396433;396434;396435;396436;396437;396438;396439;396440;396441;396442;405649;405650;405651;405652;405653;405654;405655;405656;405657;405658;405659;405660;425637;425638;425639;425640;425641;425642;425643;425644;425645;425646;425647;425648;425649;425650;425651;425652;425653;425654;425655;425656;425657;425658;425659;425660;425661;505467;505468;505469;505470;505471;505472;505473;505474;505475;505476;505477;505478;505479;505480;511353;511354;511355;511356;511357;511358;511359;511360;511361;511362;511363;511364;511365;511366;511367;511368;511369;511370;540186;540187;540188;540189;540190;540191;540192;540193;540194;540195;540196;540197;540198;540199;540200;540201;540202;540203;540204;540205;540206;540207;540208;540209;540210;540211;540212;540213;540214;540215;540216;540217;540218;540219;549706;549707;549708;549709;549710;549711;549712;549713;549714;549715;549716;549717;549718;549719;549720;549721;549722;549723;549724;549725;549726;549727;549728;549729;549730;549731;549732;549733;620564;620565;620566;620567;620568;620569;620570;620571;620572;620573;620574;620575;620576;620577	80036;97083;153000;155875;166543;217389;218475;274775;320958;355148;370225;388584;396421;405654;425651;505475;511355;540218;549716;620565	1102	706
Q15397	Q15397	5	5	5	Pumilio domain-containing protein KIAA0020	KIAA0020	>sp|Q15397|K0020_HUMAN Pumilio domain-containing protein KIAA0020 OS=Homo sapiens GN=KIAA0020 PE=1 SV=3	1	5	5	5	3	3	2	3	3	4	3	4	3	3	3	3	3	3	3	3	3	3	3	4	3	3	2	3	3	4	3	4	3	3	3	3	3	3	3	3	3	3	3	4	3	3	2	3	3	4	3	4	3	3	3	3	3	3	3	3	3	3	3	4	9	9	9	73.584	648	648	0	By MS/MS	By MS/MS	By MS/MS	By MS/MS	By MS/MS	By MS/MS	By MS/MS	By MS/MS	By MS/MS	By MS/MS	By MS/MS	By MS/MS	By MS/MS	By MS/MS	By MS/MS	By MS/MS	By MS/MS	By MS/MS	By MS/MS	By MS/MS	5.1	5.1	2.5	5.1	5.1	6.6	5.1	6.6	5.1	5.1	5.1	5.1	5.1	5.1	5.1	5.1	5.1	5.1	5.1	7.4	723960000	30789000	28923000	20138000	31952000	31887000	31462000	35766000	28254000	36192000	42206000	39882000	31537000	38103000	41950000	40085000	48981000	39627000	35478000	47081000	43671000	32217000	29293000	35703000	35655000	32900000	34673000	36807000	35825000	41361000	33465000	32368000	35352000	32912000	35119000	30181000	37690000	32761000	30379000	40732000	33858000	1	1	1	2	1	3	2	3	2	1	1	1	2	1	1	1	1	2	1	2	30				2847	3691;5899;9659;15082;21993	True;True;True;True;True	3810;6068;9937;15538;22843	87228;87229;87230;87231;87232;87233;87234;87235;87236;87237;87238;87239;87240;87241;87242;87243;87244;87245;87246;140497;140498;140499;140500;140501;140502;140503;140504;140505;140506;140507;140508;140509;140510;140511;140512;140513;140514;140515;140516;228979;228980;228981;228982;228983;228984;228985;228986;228987;228988;228989;228990;228991;228992;228993;228994;228995;228996;228997;228998;371457;371458;540749	71223;113439;113440;184892;184893;184894;184895;184896;184897;184898;184899;184900;184901;184902;184903;184904;184905;184906;184907;184908;184909;184910;184911;184912;184913;184914;184915;184916;297562;297563;432650	71223;113440;184901;297563;432650
Q15398	Q15398	3	3	3	Disks large-associated protein 5	DLGAP5	>sp|Q15398|DLGP5_HUMAN Disks large-associated protein 5 OS=Homo sapiens GN=DLGAP5 PE=1 SV=2	1	3	3	3	2	2	0	1	2	1	2	3	2	2	3	3	3	2	2	1	1	3	3	3	2	2	0	1	2	1	2	3	2	2	3	3	3	2	2	1	1	3	3	3	2	2	0	1	2	1	2	3	2	2	3	3	3	2	2	1	1	3	3	3	4.6	4.6	4.6	95.114	846	846	0	By MS/MS	By MS/MS	By matching	By MS/MS	By MS/MS	By matching	By MS/MS	By MS/MS	By MS/MS	By MS/MS	By MS/MS	By MS/MS	By MS/MS	By MS/MS	By matching	By matching	By MS/MS	By MS/MS	By MS/MS	By matching	3.4	3.4	0	1.2	2.4	1.2	2.4	4.6	3.4	2.4	4.6	4.6	4.6	2.4	2.4	1.2	1.2	4.6	4.6	4.6	200580000	12032000	0	0	5653100	9224800	5665400	9333800	9628300	6325400	13343000	12992000	14319000	19117000	11645000	12549000	5615700	6454600	12011000	12664000	22005000	12519000	0	0	0	11770000	0	12555000	11098000	0	13716000	12921000	12029000	11681000	11472000	11379000	0	0	10898000	13419000	14070000	2	2	0	1	1	0	1	3	1	1	2	1	2	1	0	0	1	1	1	0	21				2848	4913;20180;27261	True;True;True	5065;20939;28299	117226;117227;117228;117229;117230;117231;117232;117233;117234;117235;117236;117237;117238;117239;117240;117241;117242;117243;117244;496995;496996;496997;496998;496999;497000;497001;497002;497003;497004;663514;663515;663516;663517;663518;663519;663520;663521;663522;663523;663524;663525;663526;663527	95122;95123;95124;95125;95126;95127;95128;95129;95130;95131;397711;397712;397713;397714;397715;397716;531098;531099;531100;531101;531102	95129;397711;531098
Q15404	Q15404	4	4	4	Ras suppressor protein 1	RSU1	>sp|Q15404|RSU1_HUMAN Ras suppressor protein 1 OS=Homo sapiens GN=RSU1 PE=1 SV=3	1	4	4	4	4	4	4	4	4	3	4	4	4	4	4	4	3	4	3	3	3	3	3	4	4	4	4	4	4	3	4	4	4	4	4	4	3	4	3	3	3	3	3	4	4	4	4	4	4	3	4	4	4	4	4	4	3	4	3	3	3	3	3	4	16.2	16.2	16.2	31.54	277	277	0	By MS/MS	By MS/MS	By MS/MS	By MS/MS	By MS/MS	By MS/MS	By MS/MS	By MS/MS	By MS/MS	By MS/MS	By MS/MS	By MS/MS	By MS/MS	By MS/MS	By MS/MS	By MS/MS	By MS/MS	By MS/MS	By MS/MS	By MS/MS	16.2	16.2	16.2	16.2	16.2	11.9	16.2	16.2	16.2	16.2	16.2	16.2	11.9	16.2	11.9	11.9	11.9	11.9	11.9	16.2	1620800000	84877000	73819000	79958000	70832000	83008000	60784000	82567000	71412000	77780000	86290000	92969000	78485000	72260000	83356000	84484000	73667000	48693000	112220000	115280000	88038000	79676000	73928000	74002000	73369000	88876000	74883000	81442000	70485000	82303000	68663000	77024000	76860000	75740000	67882000	76026000	65028000	63418000	89980000	107950000	80476000	3	2	4	3	3	3	3	4	4	3	2	3	3	3	2	3	3	2	2	3	58				2849	5881;18268;18908;19001	True;True;True;True	6050;18814;19474;19568	140167;140168;140169;140170;140171;140172;140173;140174;140175;140176;140177;140178;140179;140180;140181;140182;140183;140184;140185;140186;448738;448739;448740;448741;448742;448743;448744;448745;448746;448747;448748;448749;448750;448751;448752;448753;448754;448755;448756;448757;448758;448759;448760;448761;463255;463256;463257;463258;463259;463260;463261;463262;463263;463264;463265;463266;463267;465331;465332;465333;465334;465335;465336;465337;465338;465339;465340;465341;465342;465343;465344;465345;465346;465347;465348;465349;465350;465351;465352;465353;465354;465355;465356;465357;465358;465359;465360;465361	113175;113176;113177;359604;359605;359606;359607;359608;359609;359610;359611;359612;359613;359614;359615;359616;359617;359618;359619;359620;359621;359622;370952;370953;370954;370955;370956;372512;372513;372514;372515;372516;372517;372518;372519;372520;372521;372522;372523;372524;372525;372526;372527;372528;372529;372530;372531;372532;372533;372534;372535;372536;372537;372538;372539;372540;372541;372542;372543;372544;372545;372546;372547;372548;372549;372550;372551	113175;359610;370954;372542
Q15417	Q15417	3	2	2	Calponin-3	CNN3	>sp|Q15417|CNN3_HUMAN Calponin-3 OS=Homo sapiens GN=CNN3 PE=1 SV=1	1	3	2	2	2	2	0	2	2	2	2	3	2	2	3	1	3	1	2	2	2	2	2	1	1	2	0	1	1	1	1	2	1	1	2	1	2	0	1	1	1	1	1	1	1	2	0	1	1	1	1	2	1	1	2	1	2	0	1	1	1	1	1	1	10.3	7	7	36.413	329	329	0	By MS/MS	By MS/MS	By matching	By matching	By MS/MS	By MS/MS	By matching	By MS/MS	By matching	By matching	By MS/MS	By MS/MS	By matching	By matching	By matching	By matching	By MS/MS	By MS/MS	By matching	By MS/MS	7.6	7	0	7.6	7.6	7.6	7.6	10.3	7.6	7.6	10.3	4.3	10.3	3.3	7.6	7.6	7.6	7.6	7.6	4.3	161420000	0	19127000	0	7800200	4792400	6404300	8224500	14617000	5129400	9382500	21347000	5665100	15106000	0	8957300	10555000	7000300	8956200	8360700	0	0	19334000	0	0	0	0	0	16066000	0	0	18326000	0	13130000	0	0	0	0	0	0	0	1	1	0	0	1	2	0	1	0	0	2	1	0	0	0	0	1	1	0	1	12				2850	1030;10205;10401	True;True;False	1060;10499;10697	24076;24077;24078;24079;24080;24081;24082;24083;24084;24085;24086;24087;24088;24089;24090;24091;24092;24093;242665;242666;242667;242668;247124;247125;247126;247127;247128;247129;247130;247131;247132;247133;247134;247135;247136;247137;247138;247139;247140	19550;19551;19552;19553;19554;19555;19556;19557;19558;19559;19560;196398;200058;200059;200060;200061;200062;200063;200064;200065;200066;200067;200068;200069;200070;200071;200072	19550;196398;200058
Q15418;Q15349	Q15418	7;2	5;0	5;0	Ribosomal protein S6 kinase alpha-1	RPS6KA1	>sp|Q15418|KS6A1_HUMAN Ribosomal protein S6 kinase alpha-1 OS=Homo sapiens GN=RPS6KA1 PE=1 SV=2	2	7	5	5	5	4	4	4	6	5	5	6	6	5	5	5	4	4	5	3	5	5	5	5	3	2	2	3	4	3	3	4	4	3	3	3	2	2	3	2	3	3	3	3	3	2	2	3	4	3	3	4	4	3	3	3	2	2	3	2	3	3	3	3	13.9	11	11	82.722	735	735;733	0	By MS/MS	By MS/MS	By MS/MS	By MS/MS	By MS/MS	By MS/MS	By MS/MS	By MS/MS	By MS/MS	By MS/MS	By MS/MS	By MS/MS	By MS/MS	By matching	By MS/MS	By MS/MS	By MS/MS	By matching	By MS/MS	By matching	8.3	6.1	6.5	9.3	12.4	8.3	8.3	12.4	12.4	8.3	8.3	10.6	6.5	6.8	8.3	5	8.3	8.3	8.3	8.3	673370000	26066000	12925000	24280000	49844000	36554000	23800000	26156000	38962000	52632000	34667000	43226000	37280000	27764000	21498000	43236000	30587000	39700000	30283000	41553000	32360000	29854000	25810000	34614000	31996000	33258000	31120000	30339000	35356000	46142000	31280000	41128000	34680000	29869000	16323000	40397000	0	35845000	26628000	39353000	27368000	1	5	1	1	2	3	3	1	3	2	2	1	0	0	1	0	1	0	2	0	29				2851	2160;5306;7231;8985;21068;28146;31883	True;True;False;True;True;True;False	2237;5467;7439;9244;21889;29215;33094	51691;51692;51693;51694;51695;51696;51697;51698;51699;51700;51701;51702;51703;51704;51705;51706;51707;51708;51709;126247;126248;126249;126250;126251;126252;126253;126254;126255;126256;126257;126258;126259;126260;126261;126262;126263;126264;171537;171538;171539;171540;171541;171542;171543;171544;171545;171546;171547;171548;171549;171550;171551;171552;171553;171554;171555;212637;212638;212639;212640;212641;518442;684637;684638;684639;684640;684641;684642;684643;684644;684645;684646;684647;684648;684649;684650;684651;684652;684653;684654;684655;779402;779403;779404;779405;779406;779407;779408;779409;779410;779411;779412;779413;779414;779415;779416;779417;779418;779419;779420	42219;42220;42221;102425;102426;102427;102428;102429;102430;102431;102432;138435;138436;138437;138438;138439;138440;171502;414589;549055;549056;549057;549058;549059;549060;549061;549062;549063;549064;549065;549066;549067;549068;549069;549070;549071;549072;549073;549074;627068;627069;627070;627071;627072;627073;627074;627075;627076;627077;627078;627079;627080;627081;627082;627083	42220;102429;138437;171502;414589;549071;627069
Q15424	Q15424	9	9	5	Scaffold attachment factor B1	SAFB	>sp|Q15424|SAFB1_HUMAN Scaffold attachment factor B1 OS=Homo sapiens GN=SAFB PE=1 SV=4	1	9	9	5	8	9	8	8	8	7	8	6	8	7	8	8	7	7	6	6	7	8	7	7	8	9	8	8	8	7	8	6	8	7	8	8	7	7	6	6	7	8	7	7	4	5	4	4	4	3	4	3	4	3	4	4	4	3	3	2	3	4	3	3	12.7	12.7	7.7	102.64	915	915	0	By MS/MS	By MS/MS	By MS/MS	By MS/MS	By MS/MS	By MS/MS	By MS/MS	By MS/MS	By MS/MS	By MS/MS	By MS/MS	By MS/MS	By MS/MS	By MS/MS	By MS/MS	By MS/MS	By MS/MS	By MS/MS	By MS/MS	By MS/MS	12.7	12.7	11.8	11.8	11.8	11.8	11.8	11.8	11.8	11.8	12.7	11.8	12.7	11.8	11.8	8.6	11.8	12.7	11.8	11.8	3751800000	195400000	202800000	158010000	158170000	153140000	159060000	157590000	168640000	184810000	208670000	229400000	175660000	202240000	208880000	184090000	184980000	250640000	229360000	186180000	154070000	179310000	181580000	170780000	172410000	170290000	194080000	181420000	196080000	200280000	187640000	181470000	198150000	170860000	172870000	155230000	171410000	184620000	183240000	182050000	153000000	9	9	11	8	12	9	8	10	8	7	9	9	6	9	7	9	7	10	7	8	172				2852	492;703;704;1187;10895;12799;20619;24351;24352	True;True;True;True;True;True;True;True;True	505;721;722;1219;11208;13164;21429;25278;25279	11953;11954;11955;11956;11957;11958;11959;11960;11961;11962;11963;11964;11965;11966;11967;11968;11969;11970;11971;11972;16409;16410;16411;16412;16413;16414;16415;16416;16417;16418;16419;16420;16421;16422;16423;16424;16425;16426;16427;16428;16429;16430;16431;16432;16433;16434;28172;28173;28174;28175;28176;28177;28178;28179;28180;28181;28182;28183;28184;28185;28186;28187;28188;28189;28190;28191;28192;28193;28194;28195;28196;28197;28198;28199;28200;28201;259109;259110;259111;259112;259113;310269;310270;310271;310272;310273;310274;310275;310276;310277;310278;310279;310280;310281;310282;310283;310284;310285;310286;310287;310288;508105;508106;508107;508108;508109;508110;508111;508112;508113;508114;508115;508116;508117;508118;508119;508120;508121;508122;508123;508124;594788;594789;594790;594791;594792;594793;594794;594795;594796;594797;594798;594799;594800;594801;594802;594803;594804;594805;594806;594807;594808;594809;594810;594811;594812;594813;594814;594815;594816;594817;594818;594819;594820;594821;594822;594823;594824;594825;594826;594827;594828;594829;594830;594831;594832;594833;594834;594835	10077;10078;10079;10080;10081;10082;10083;10084;10085;10086;10087;10088;10089;10090;10091;10092;10093;10094;10095;10096;13361;13362;13363;13364;13365;13366;13367;13368;13369;13370;13371;13372;13373;13374;13375;13376;22944;22945;22946;22947;22948;22949;22950;22951;22952;209402;249974;249975;249976;249977;249978;249979;249980;249981;249982;249983;249984;249985;249986;249987;249988;249989;249990;249991;249992;249993;249994;249995;249996;406649;406650;406651;406652;406653;406654;406655;406656;406657;406658;406659;406660;406661;406662;406663;406664;406665;406666;406667;406668;406669;474738;474739;474740;474741;474742;474743;474744;474745;474746;474747;474748;474749;474750;474751;474752;474753;474754;474755;474756;474757;474758;474759;474760;474761;474762;474763;474764;474765;474766;474767;474768;474769;474770;474771;474772;474773;474774;474775;474776;474777;474778;474779;474780;474781;474782;474783;474784;474785;474786;474787;474788;474789;474790;474791;474792;474793;474794;474795;474796;474797;474798;474799;474800;474801;474802;474803;474804;474805;474806;474807;474808;474809;474810;474811;474812;474813;474814;474815;474816;474817;474818;474819;474820;474821;474822;474823	10090;13361;13364;22948;209402;249979;406665;474763;474802
Q15427	Q15427	1	1	1	Splicing factor 3B subunit 4	SF3B4	>sp|Q15427|SF3B4_HUMAN Splicing factor 3B subunit 4 OS=Homo sapiens GN=SF3B4 PE=1 SV=1	1	1	1	1	1	1	1	1	1	1	1	1	1	1	1	1	1	1	1	1	1	1	1	1	1	1	1	1	1	1	1	1	1	1	1	1	1	1	1	1	1	1	1	1	1	1	1	1	1	1	1	1	1	1	1	1	1	1	1	1	1	1	1	1	3.3	3.3	3.3	44.385	424	424	0	By MS/MS	By MS/MS	By MS/MS	By MS/MS	By MS/MS	By MS/MS	By MS/MS	By MS/MS	By MS/MS	By MS/MS	By MS/MS	By MS/MS	By MS/MS	By MS/MS	By MS/MS	By MS/MS	By MS/MS	By MS/MS	By MS/MS	By MS/MS	3.3	3.3	3.3	3.3	3.3	3.3	3.3	3.3	3.3	3.3	3.3	3.3	3.3	3.3	3.3	3.3	3.3	3.3	3.3	3.3	1162700000	43226000	48544000	47122000	44717000	42818000	51614000	45025000	51935000	44045000	75806000	60538000	50802000	66159000	77867000	67525000	68503000	77433000	68471000	64832000	65765000	0	0	0	0	0	0	0	0	0	0	0	0	0	0	0	0	0	0	0	58995000	1	1	1	1	1	1	1	1	2	2	1	2	2	1	2	1	2	2	1	1	27				2853	21271	TRUE	22102	523275;523276;523277;523278;523279;523280;523281;523282;523283;523284;523285;523286;523287;523288;523289;523290;523291;523292;523293;523294;523295;523296;523297;523298;523299;523300;523301;523302;523303;523304;523305;523306	418490;418491;418492;418493;418494;418495;418496;418497;418498;418499;418500;418501;418502;418503;418504;418505;418506;418507;418508;418509;418510;418511;418512;418513;418514;418515;418516	418507
Q15428	Q15428	2	2	2	Splicing factor 3A subunit 2	SF3A2	>sp|Q15428|SF3A2_HUMAN Splicing factor 3A subunit 2 OS=Homo sapiens GN=SF3A2 PE=1 SV=2	1	2	2	2	2	2	2	2	2	1	2	1	1	1	2	2	2	1	2	1	1	1	1	2	2	2	2	2	2	1	2	1	1	1	2	2	2	1	2	1	1	1	1	2	2	2	2	2	2	1	2	1	1	1	2	2	2	1	2	1	1	1	1	2	5.6	5.6	5.6	49.255	464	464	0	By MS/MS	By MS/MS	By MS/MS	By MS/MS	By MS/MS	By MS/MS	By MS/MS	By MS/MS	By MS/MS	By MS/MS	By MS/MS	By MS/MS	By MS/MS	By matching	By MS/MS	By matching	By matching	By matching	By MS/MS	By matching	5.6	5.6	5.6	5.6	5.6	3.7	5.6	3.7	3.7	3.7	5.6	5.6	5.6	3.7	5.6	3.7	3.7	3.7	3.7	5.6	587800000	31479000	32615000	33208000	23923000	34814000	23186000	28188000	30674000	25104000	31770000	37109000	26128000	32678000	25836000	26289000	31096000	26294000	21890000	34480000	31035000	0	36008000	32221000	0	40515000	0	32722000	0	0	0	31140000	28039000	29825000	0	0	0	0	0	0	22041000	2	2	2	2	2	1	2	1	1	2	1	1	1	0	1	0	0	0	0	0	21				2854	22250;22543	True;True	23111;23410	546910;546911;546912;546913;546914;546915;546916;546917;546918;546919;546920;553102;553103;553104;553105;553106;553107;553108;553109;553110;553111;553112;553113;553114;553115;553116;553117;553118;553119;553120;553121	437555;437556;437557;437558;437559;437560;437561;442080;442081;442082;442083;442084;442085;442086;442087;442088;442089;442090;442091;442092;442093;442094	437561;442080
Q15435	Q15435	12	12	12	Protein phosphatase 1 regulatory subunit 7	PPP1R7	>sp|Q15435|PP1R7_HUMAN Protein phosphatase 1 regulatory subunit 7 OS=Homo sapiens GN=PPP1R7 PE=1 SV=1	1	12	12	12	8	11	11	9	9	10	10	9	10	11	10	9	10	11	10	10	11	8	9	10	8	11	11	9	9	10	10	9	10	11	10	9	10	11	10	10	11	8	9	10	8	11	11	9	9	10	10	9	10	11	10	9	10	11	10	10	11	8	9	10	40.6	40.6	40.6	41.564	360	360	0	By MS/MS	By MS/MS	By MS/MS	By MS/MS	By MS/MS	By MS/MS	By MS/MS	By MS/MS	By MS/MS	By MS/MS	By MS/MS	By MS/MS	By MS/MS	By MS/MS	By MS/MS	By MS/MS	By MS/MS	By MS/MS	By MS/MS	By MS/MS	28.1	37.8	35	28.1	28.1	33.6	32.2	28.1	30.8	35	32.2	28.1	29.7	35	29.7	29.7	35.3	20.3	25.6	31.1	2741000000	106870000	144690000	134100000	112780000	111590000	124480000	127090000	120160000	129630000	182380000	149770000	122570000	146670000	137470000	152230000	132130000	160350000	130310000	140790000	174940000	129330000	135800000	130570000	116640000	116280000	130180000	136520000	136520000	143650000	143970000	129090000	131890000	121510000	111340000	128050000	112880000	128350000	146680000	139320000	146910000	3	5	8	5	3	5	2	5	5	5	4	4	2	8	6	4	7	6	5	6	98				2855	3350;6131;6485;8942;8943;11606;12132;12135;12163;18314;22395;25019	True;True;True;True;True;True;True;True;True;True;True;True	3457;6306;6664;9201;9202;11944;12484;12487;12515;18864;23262;25971	79133;79134;79135;79136;79137;79138;79139;79140;79141;79142;79143;79144;79145;79146;79147;79148;79149;79150;79151;146449;146450;146451;146452;146453;146454;146455;146456;146457;146458;146459;146460;153650;153651;153652;153653;153654;153655;211652;211653;211654;211655;211656;211657;211658;211659;211660;211661;211662;211663;211664;211665;211666;211667;211668;211669;211670;211671;211672;211673;211674;211675;211676;211677;211678;211679;211680;211681;211682;211683;211684;211685;211686;211687;211688;211689;211690;211691;211692;211693;279656;279657;279658;279659;279660;279661;279662;279663;279664;279665;279666;293401;293402;293403;293404;293405;293406;293407;293408;293409;293410;293411;293412;293413;293414;293415;293416;293417;293418;293419;293420;293481;293482;293483;293484;293485;293486;293487;293488;293489;293490;293491;293492;293493;293494;293495;293496;293497;293498;293499;293500;294077;294078;294079;294080;294081;294082;294083;294084;294085;294086;294087;294088;294089;294090;294091;294092;294093;449865;449866;449867;449868;449869;449870;449871;449872;449873;449874;449875;449876;449877;550027;550028;550029;550030;550031;550032;550033;550034;550035;550036;550037;550038;550039;550040;550041;550042;550043;550044;550045;550046;609912;609913;609914;609915;609916;609917;609918;609919;609920;609921;609922;609923;609924;609925;609926;609927;609928;609929;609930;609931	64445;64446;64447;64448;64449;64450;118241;118242;118243;118244;118245;118246;124103;170738;170739;170740;170741;170742;170743;170744;170745;170746;170747;170748;170749;170750;225642;225643;225644;225645;225646;225647;225648;225649;236162;236163;236164;236165;236166;236167;236168;236169;236170;236171;236172;236173;236174;236175;236176;236218;236219;236220;236221;236222;236223;236672;236673;236674;236675;236676;236677;236678;236679;236680;236681;236682;236683;236684;236685;236686;236687;236688;236689;360468;360469;360470;360471;360472;360473;360474;360475;360476;360477;360478;360479;439878;439879;439880;439881;439882;439883;439884;439885;439886;439887;439888;439889;439890;439891;487090;487091;487092;487093;487094;487095;487096;487097;487098;487099;487100;487101;487102;487103;487104;487105;487106	64448;118246;124103;170738;170744;225646;236162;236219;236674;360475;439890;487106
Q15436	Q15436	7	6	6	Protein transport protein Sec23A	SEC23A	>sp|Q15436|SC23A_HUMAN Protein transport protein Sec23A OS=Homo sapiens GN=SEC23A PE=1 SV=2	1	7	6	6	4	5	5	7	6	6	5	6	5	4	5	5	4	4	4	5	4	5	5	4	3	4	4	6	5	5	4	5	4	3	4	4	3	3	3	4	3	4	4	3	3	4	4	6	5	5	4	5	4	3	4	4	3	3	3	4	3	4	4	3	12.8	11.5	11.5	86.16	765	765	0	By MS/MS	By MS/MS	By MS/MS	By MS/MS	By MS/MS	By MS/MS	By MS/MS	By MS/MS	By MS/MS	By MS/MS	By MS/MS	By MS/MS	By MS/MS	By MS/MS	By MS/MS	By MS/MS	By MS/MS	By MS/MS	By MS/MS	By MS/MS	7.1	8.8	8.8	12.8	10.5	10.5	8.8	11.1	8.8	7.1	8.8	8.8	7.1	7.1	7.1	8.8	7.1	8.8	8.8	7.1	1767200000	68240000	135920000	71881000	81909000	80112000	75652000	71630000	72000000	63477000	91849000	103360000	81618000	96888000	83662000	84906000	98320000	91298000	106760000	105210000	102530000	71196000	83299000	78647000	82067000	74781000	77371000	80895000	86546000	80239000	87493000	87483000	85853000	88534000	79516000	76881000	78554000	95420000	90230000	85371000	99277000	1	2	3	3	3	2	2	3	1	3	2	1	2	2	4	5	3	3	3	3	51				2856	700;7786;8623;8957;11397;20315;25776	True;True;False;True;True;True;True	718;8007;8871;9216;11723;21114;26758	16356;16357;16358;16359;16360;16361;16362;16363;16364;16365;16366;16367;16368;16369;16370;16371;16372;16373;16374;16375;183964;183965;183966;183967;183968;183969;183970;183971;183972;183973;183974;183975;203016;203017;203018;203019;203020;203021;203022;203023;203024;203025;203026;203027;203028;203029;203030;203031;203032;203033;203034;203035;212004;212005;212006;212007;212008;212009;212010;212011;212012;212013;212014;212015;212016;212017;212018;212019;212020;212021;212022;212023;212024;212025;212026;212027;212028;212029;212030;212031;212032;212033;212034;212035;212036;212037;212038;212039;272978;272979;272980;272981;272982;272983;272984;272985;272986;272987;272988;272989;272990;272991;272992;272993;272994;272995;272996;272997;272998;500853;500854;500855;500856;500857;626702;626703	13328;13329;13330;13331;148204;148205;148206;163433;163434;163435;163436;163437;163438;163439;163440;163441;163442;163443;163444;163445;163446;163447;163448;163449;170953;170954;170955;170956;170957;170958;170959;170960;170961;170962;170963;170964;170965;170966;170967;170968;170969;170970;170971;170972;170973;170974;170975;170976;170977;170978;170979;170980;170981;170982;170983;220434;220435;220436;220437;220438;220439;220440;220441;220442;220443;220444;220445;220446;220447;220448;220449;220450;220451;220452;220453;220454;400676;400677;400678;500380;500381	13330;148205;163433;170953;220446;400677;500381	1103	34
Q15437	Q15437	8	8	7	Protein transport protein Sec23B	SEC23B	>sp|Q15437|SC23B_HUMAN Protein transport protein Sec23B OS=Homo sapiens GN=SEC23B PE=1 SV=2	1	8	8	7	7	7	6	7	7	6	7	8	7	7	7	6	6	8	8	8	8	7	7	8	7	7	6	7	7	6	7	8	7	7	7	6	6	8	8	8	8	7	7	8	6	6	5	6	6	5	6	7	6	6	6	5	5	7	7	7	7	6	6	7	14	14	12.6	86.478	767	767	0	By MS/MS	By MS/MS	By MS/MS	By MS/MS	By MS/MS	By MS/MS	By MS/MS	By MS/MS	By MS/MS	By MS/MS	By MS/MS	By MS/MS	By MS/MS	By MS/MS	By MS/MS	By MS/MS	By MS/MS	By MS/MS	By MS/MS	By MS/MS	12.8	12.8	11.1	12.8	12.8	11.1	12.8	14	12.3	12.8	12.3	11.1	10.7	14	14	14	14	11.9	11.9	14	1893400000	99729000	68226000	91413000	77433000	87691000	44309000	83338000	98936000	103810000	114280000	100260000	81222000	93024000	102290000	90048000	106610000	113700000	115540000	103670000	117880000	90612000	86337000	89376000	74303000	87690000	78353000	79629000	100160000	95337000	87980000	93637000	85673000	88180000	80358000	77619000	87490000	91645000	96598000	92325000	96763000	9	8	9	6	10	4	5	8	7	4	6	6	6	8	3	5	9	6	4	7	130				2857	691;1091;4525;7851;8623;11396;18523;25455	True;True;True;True;True;True;True;True	709;1121;4670;8072;8871;11722;19076;26430	16212;16213;16214;16215;16216;16217;16218;16219;16220;16221;16222;16223;16224;16225;16226;16227;16228;16229;16230;16231;25517;25518;25519;25520;25521;25522;25523;25524;25525;25526;25527;25528;25529;25530;25531;25532;25533;108124;108125;108126;108127;108128;108129;108130;108131;108132;108133;185318;185319;185320;185321;185322;185323;185324;185325;185326;185327;185328;185329;185330;185331;185332;185333;185334;185335;185336;185337;185338;185339;185340;185341;203016;203017;203018;203019;203020;203021;203022;203023;203024;203025;203026;203027;203028;203029;203030;203031;203032;203033;203034;203035;272939;272940;272941;272942;272943;272944;272945;272946;272947;272948;272949;272950;272951;272952;272953;272954;272955;272956;272957;272958;272959;272960;272961;272962;272963;272964;272965;272966;272967;272968;272969;272970;272971;272972;272973;272974;272975;272976;272977;454639;454640;454641;454642;454643;454644;454645;454646;454647;454648;454649;454650;454651;454652;454653;454654;454655;454656;454657;454658;454659;454660;454661;454662;619780;619781;619782;619783;619784;619785;619786;619787;619788;619789;619790;619791;619792;619793;619794;619795;619796;619797;619798;619799;619800;619801;619802;619803;619804;619805;619806;619807;619808;619809;619810	13220;13221;13222;13223;13224;13225;13226;13227;13228;13229;13230;13231;13232;13233;13234;13235;13236;13237;20800;20801;20802;20803;20804;20805;20806;20807;20808;20809;20810;20811;20812;20813;20814;87793;87794;87795;87796;149315;149316;149317;149318;149319;149320;149321;149322;149323;149324;149325;149326;149327;163433;163434;163435;163436;163437;163438;163439;163440;163441;163442;163443;163444;163445;163446;163447;163448;163449;220395;220396;220397;220398;220399;220400;220401;220402;220403;220404;220405;220406;220407;220408;220409;220410;220411;220412;220413;220414;220415;220416;220417;220418;220419;220420;220421;220422;220423;220424;220425;220426;220427;220428;220429;220430;220431;220432;220433;364139;364140;364141;364142;364143;364144;364145;364146;364147;364148;364149;364150;364151;364152;364153;364154;364155;364156;364157;364158;494922;494923;494924;494925;494926;494927;494928;494929;494930;494931;494932;494933;494934;494935;494936;494937;494938;494939;494940;494941;494942;494943;494944;494945;494946;494947;494948;494949;494950;494951;494952;494953;494954;494955	13228;20814;87794;149321;163433;220412;364140;494950
Q15459	Q15459	22	22	22	Splicing factor 3A subunit 1	SF3A1	>sp|Q15459|SF3A1_HUMAN Splicing factor 3A subunit 1 OS=Homo sapiens GN=SF3A1 PE=1 SV=1	1	22	22	22	18	17	17	19	15	18	20	16	15	17	18	18	19	19	17	19	17	18	17	16	18	17	17	19	15	18	20	16	15	17	18	18	19	19	17	19	17	18	17	16	18	17	17	19	15	18	20	16	15	17	18	18	19	19	17	19	17	18	17	16	33.5	33.5	33.5	88.885	793	793	0	By MS/MS	By MS/MS	By MS/MS	By MS/MS	By MS/MS	By MS/MS	By MS/MS	By MS/MS	By MS/MS	By MS/MS	By MS/MS	By MS/MS	By MS/MS	By MS/MS	By MS/MS	By MS/MS	By MS/MS	By MS/MS	By MS/MS	By MS/MS	31.4	29.8	27.1	32.4	27.9	30	32.9	29.1	28.5	29.8	29.8	30.5	32.4	30	29.8	32.8	30	30.3	29.8	28.6	11585000000	512290000	606380000	490690000	497430000	423400000	504650000	516000000	451290000	430990000	747370000	729100000	539360000	644800000	672200000	544350000	636320000	594560000	721350000	677080000	645200000	539070000	561230000	519960000	506350000	499460000	526390000	534980000	500660000	531690000	621010000	555670000	551610000	524140000	512540000	460450000	526400000	486730000	591670000	579210000	591570000	13	18	18	17	11	20	16	15	12	18	19	18	19	16	16	20	17	19	16	18	336				2858	2264;2519;2520;8281;12355;17004;18428;18780;21711;21733;22267;22520;22890;23837;26570;26642;27794;30093;30412;30511;30512;30902	True;True;True;True;True;True;True;True;True;True;True;True;True;True;True;True;True;True;True;True;True;True	2342;2605;2606;8519;12711;17510;18980;19339;22554;22576;23129;23387;23764;24741;27575;27651;28855;31248;31249;31582;31681;31682;32081	53752;53753;53754;53755;53756;53757;53758;53759;53760;53761;53762;53763;53764;53765;53766;53767;53768;53769;60476;60477;60478;60479;60480;60481;60482;60483;60484;60485;60486;60487;60488;60489;60490;60491;60492;60493;60494;60495;60496;60497;60498;60499;194963;194964;194965;194966;194967;194968;194969;194970;194971;194972;194973;194974;194975;194976;194977;194978;194979;194980;194981;194982;194983;194984;194985;194986;194987;194988;194989;194990;194991;194992;194993;194994;194995;194996;194997;194998;194999;195000;195001;195002;195003;298516;298517;298518;298519;298520;298521;298522;298523;298524;298525;298526;298527;298528;298529;298530;298531;298532;298533;298534;298535;298536;298537;298538;298539;298540;298541;298542;298543;298544;298545;298546;298547;298548;298549;298550;298551;298552;298553;298554;298555;298556;298557;298558;298559;298560;298561;298562;298563;298564;298565;298566;298567;298568;298569;298570;298571;298572;298573;419346;419347;419348;419349;419350;419351;419352;452398;452399;452400;452401;452402;452403;452404;452405;460072;460073;460074;460075;460076;460077;460078;460079;460080;460081;460082;460083;460084;460085;460086;460087;460088;460089;460090;460091;533562;533563;533564;533565;533566;533958;533959;533960;533961;533962;533963;533964;533965;533966;533967;533968;533969;533970;533971;533972;533973;533974;533975;533976;533977;533978;533979;533980;533981;533982;533983;533984;533985;533986;533987;533988;533989;533990;533991;533992;533993;533994;533995;533996;533997;547356;547357;547358;547359;547360;547361;547362;547363;547364;547365;547366;547367;547368;547369;547370;547371;547372;547373;547374;547375;552665;552666;552667;552668;552669;552670;552671;552672;552673;552674;552675;552676;552677;552678;552679;552680;552681;552682;552683;552684;560714;560715;560716;560717;560718;560719;560720;560721;560722;560723;560724;560725;560726;560727;560728;560729;560730;560731;560732;560733;583239;583240;583241;583242;583243;583244;583245;583246;583247;583248;583249;583250;583251;583252;583253;583254;583255;583256;583257;644673;644674;644675;644676;644677;644678;644679;644680;644681;646536;646537;646538;646539;646540;646541;646542;646543;646544;646545;646546;646547;646548;646549;646550;646551;646552;646553;676237;676238;676239;676240;676241;676242;676243;676244;676245;676246;676247;676248;676249;676250;676251;676252;676253;676254;676255;676256;676257;737898;737899;737900;737901;737902;737903;737904;737905;737906;737907;737908;737909;737910;737911;737912;737913;737914;737915;737916;737917;737918;737919;737920;737921;737922;737923;737924;737925;737926;737927;737928;737929;737930;737931;737932;737933;737934;737935;737936;737937;737938;737939;737940;737941;737942;737943;737944;737945;737946;737947;737948;737949;737950;737951;737952;737953;737954;737955;737956;737957;745509;745510;745511;745512;745513;745514;745515;745516;745517;745518;745519;745520;745521;745522;745523;745524;745525;745526;745527;745528;747523;747524;747525;747526;747527;747528;747529;747530;747531;747532;747533;747534;747535;747536;747537;747538;747539;747540;747541;747542;747543;747544;747545;747546;747547;747548;747549;747550;756323;756324;756325;756326;756327;756328;756329;756330;756331;756332;756333;756334;756335;756336;756337;756338;756339;756340;756341;756342;756343;756344;756345;756346;756347;756348;756349;756350;756351;756352;756353;756354;756355;756356;756357;756358;756359;756360;756361;756362;756363;756364;756365;756366;756367;756368;756369;756370;756371	43884;43885;43886;49272;49273;49274;49275;49276;49277;49278;49279;49280;49281;49282;49283;49284;49285;49286;49287;49288;49289;49290;49291;49292;157082;157083;157084;157085;157086;157087;157088;157089;157090;157091;157092;157093;157094;157095;157096;157097;157098;157099;157100;157101;157102;157103;157104;157105;157106;157107;157108;157109;157110;157111;157112;157113;157114;240341;240342;240343;240344;240345;240346;240347;240348;240349;240350;240351;240352;240353;240354;240355;240356;240357;240358;240359;240360;240361;240362;240363;240364;240365;240366;240367;240368;240369;240370;240371;240372;240373;240374;240375;240376;240377;240378;240379;240380;240381;240382;240383;336394;362472;362473;362474;362475;362476;362477;362478;368310;368311;368312;426934;427325;427326;427327;427328;427329;427330;427331;427332;427333;427334;427335;427336;427337;427338;427339;427340;427341;427342;427343;427344;427345;427346;427347;427348;427349;427350;427351;427352;427353;427354;427355;427356;427357;427358;427359;427360;427361;427362;427363;427364;427365;427366;427367;427368;427369;427370;427371;427372;427373;437894;437895;437896;437897;437898;437899;437900;437901;437902;437903;437904;437905;437906;437907;437908;441802;441803;448024;448025;448026;448027;448028;448029;448030;448031;448032;448033;448034;448035;448036;448037;448038;448039;448040;448041;448042;448043;448044;448045;448046;448047;448048;448049;448050;448051;448052;465761;465762;465763;465764;465765;465766;465767;465768;465769;465770;465771;465772;465773;465774;465775;465776;465777;515124;515125;515126;515127;516855;516856;516857;516858;516859;516860;516861;516862;516863;516864;516865;516866;516867;516868;516869;516870;516871;516872;541637;541638;541639;541640;541641;541642;541643;541644;541645;541646;541647;541648;541649;541650;541651;541652;541653;541654;541655;541656;541657;541658;593827;593828;593829;593830;593831;593832;593833;593834;593835;593836;593837;593838;593839;593840;593841;593842;593843;593844;593845;593846;593847;593848;593849;593850;593851;593852;593853;593854;593855;593856;593857;593858;593859;593860;593861;593862;600097;600098;600099;600100;600101;600102;600103;600104;600105;600106;600107;600108;600109;600110;600111;600112;600113;600114;600115;600116;601733;601734;601735;601736;601737;601738;601739;601740;601741;601742;601743;601744;601745;601746;601747;601748;601749;601750;601751;601752;608885;608886;608887;608888;608889;608890;608891;608892;608893;608894;608895;608896;608897;608898;608899;608900;608901;608902;608903;608904;608905;608906;608907;608908;608909;608910;608911;608912;608913;608914;608915;608916;608917;608918;608919;608920;608921;608922;608923;608924;608925;608926;608927;608928;608929	43886;49274;49292;157082;240377;336394;362473;368312;426934;427350;437896;441802;448025;465775;515127;516868;541654;593862;600116;601733;601752;608918	1104	117
Q15477	Q15477	9	9	9	Helicase SKI2W	SKIV2L	>sp|Q15477|SKIV2_HUMAN Helicase SKI2W OS=Homo sapiens GN=SKIV2L PE=1 SV=3	1	9	9	9	7	7	8	6	6	5	7	6	7	6	6	6	6	6	7	7	5	5	7	5	7	7	8	6	6	5	7	6	7	6	6	6	6	6	7	7	5	5	7	5	7	7	8	6	6	5	7	6	7	6	6	6	6	6	7	7	5	5	7	5	10.8	10.8	10.8	137.75	1246	1246	0	By MS/MS	By MS/MS	By MS/MS	By MS/MS	By MS/MS	By MS/MS	By MS/MS	By MS/MS	By MS/MS	By MS/MS	By MS/MS	By MS/MS	By MS/MS	By MS/MS	By MS/MS	By MS/MS	By MS/MS	By MS/MS	By MS/MS	By MS/MS	8.1	8.1	9.2	7.5	7.1	6.1	8.3	7.1	8.3	7.1	7.2	7.1	7.2	7.2	8.3	8.3	6.1	6.1	8.3	6.1	1499600000	139570000	75848000	76581000	53847000	64193000	59519000	75160000	66442000	81324000	107380000	71198000	63841000	70930000	73057000	66404000	77778000	55649000	75494000	72193000	73174000	66805000	73091000	70527000	69162000	71850000	70641000	70644000	75525000	77721000	75433000	69215000	67761000	71074000	69646000	65056000	62836000	61392000	71347000	70309000	67095000	4	3	7	4	2	4	4	5	5	5	3	4	3	3	3	4	4	4	4	6	81				2859	2318;4229;4511;8143;10198;15433;19096;22699;27285	True;True;True;True;True;True;True;True;True	2396;4354;4656;8369;10492;15902;19665;23566;28324	55034;55035;55036;55037;55038;55039;55040;55041;55042;55043;55044;55045;55046;55047;55048;55049;55050;55051;55052;55053;100299;100300;100301;100302;100303;100304;100305;100306;100307;100308;100309;100310;100311;107729;107730;107731;107732;107733;107734;107735;107736;107737;107738;107739;107740;107741;107742;107743;107744;107745;107746;107747;107748;107749;107750;107751;107752;107753;107754;107755;107756;191518;191519;191520;191521;191522;191523;191524;191525;191526;191527;191528;191529;191530;191531;191532;191533;191534;191535;191536;191537;191538;191539;191540;191541;191542;191543;191544;242523;381559;381560;381561;381562;381563;381564;381565;381566;381567;381568;381569;381570;381571;381572;381573;381574;381575;381576;381577;381578;467560;467561;467562;467563;467564;467565;467566;467567;467568;467569;467570;467571;467572;467573;467574;467575;467576;467577;467578;467579;467580;467581;467582;467583;467584;556473;556474;556475;556476;556477;556478;556479;556480;556481;663978;663979;663980;663981	44894;44895;44896;44897;44898;44899;44900;44901;44902;44903;44904;44905;44906;44907;44908;44909;44910;44911;81208;81209;81210;81211;81212;81213;81214;81215;81216;87421;87422;87423;87424;87425;87426;87427;87428;87429;87430;87431;87432;87433;87434;87435;87436;87437;87438;87439;87440;87441;87442;87443;87444;154392;154393;154394;154395;154396;154397;154398;154399;154400;154401;154402;154403;154404;154405;154406;154407;154408;154409;154410;196259;305637;305638;305639;305640;305641;305642;305643;305644;305645;305646;305647;305648;305649;305650;305651;305652;374379;374380;374381;374382;374383;374384;374385;374386;374387;374388;374389;374390;374391;374392;374393;374394;374395;374396;374397;374398;444726;531441;531442;531443	44897;81216;87433;154405;196259;305646;374388;444726;531441
Q15526	Q15526	1	1	1	Surfeit locus protein 1	SURF1	>sp|Q15526|SURF1_HUMAN Surfeit locus protein 1 OS=Homo sapiens GN=SURF1 PE=1 SV=1	1	1	1	1	1	1	1	1	1	1	1	1	1	1	1	1	1	1	1	1	1	1	1	1	1	1	1	1	1	1	1	1	1	1	1	1	1	1	1	1	1	1	1	1	1	1	1	1	1	1	1	1	1	1	1	1	1	1	1	1	1	1	1	1	3.7	3.7	3.7	33.331	300	300	0.0045307	By MS/MS	By MS/MS	By MS/MS	By MS/MS	By MS/MS	By matching	By MS/MS	By MS/MS	By MS/MS	By MS/MS	By MS/MS	By MS/MS	By MS/MS	By MS/MS	By MS/MS	By MS/MS	By MS/MS	By MS/MS	By MS/MS	By MS/MS	3.7	3.7	3.7	3.7	3.7	3.7	3.7	3.7	3.7	3.7	3.7	3.7	3.7	3.7	3.7	3.7	3.7	3.7	3.7	3.7	149160000	8640000	6505000	7708700	7360800	6674900	9448100	4667900	0	5358300	9226700	7178400	6990500	10681000	9965100	10100000	9155700	12278000	8508100	8716300	0	0	0	0	0	0	0	0	0	0	0	0	0	0	0	0	0	0	0	7753900	0	2	1	2	1	1	0	1	1	1	1	1	1	1	2	1	1	2	1	1	1	23				2860	22858	TRUE	23732	560088;560089;560090;560091;560092;560093;560094;560095;560096;560097;560098;560099;560100;560101;560102;560103;560104;560105;560106;560107	447554;447555;447556;447557;447558;447559;447560;447561;447562;447563;447564;447565;447566;447567;447568;447569;447570;447571;447572;447573;447574;447575;447576	447571
Q15554	Q15554	3	3	3	Telomeric repeat-binding factor 2	TERF2	>sp|Q15554|TERF2_HUMAN Telomeric repeat-binding factor 2 OS=Homo sapiens GN=TERF2 PE=1 SV=3	1	3	3	3	3	1	1	1	2	3	2	2	3	2	3	1	1	0	2	2	2	2	2	2	3	1	1	1	2	3	2	2	3	2	3	1	1	0	2	2	2	2	2	2	3	1	1	1	2	3	2	2	3	2	3	1	1	0	2	2	2	2	2	2	6.8	6.8	6.8	59.593	542	542	0	By MS/MS	By MS/MS	By MS/MS	By MS/MS	By MS/MS	By MS/MS	By MS/MS	By MS/MS	By MS/MS	By MS/MS	By MS/MS	By MS/MS	By MS/MS	By matching	By MS/MS	By MS/MS	By MS/MS	By MS/MS	By MS/MS	By MS/MS	6.8	2.4	2.4	2.4	5	6.8	5	5	6.8	4.2	6.8	2.4	2.6	0	5	5	5	5	4.2	4.2	80114000	5712700	3334300	4333900	0	0	3058500	10394000	6588800	9561200	4598400	0	4294900	0	0	3579000	6320000	5656300	0	7617000	5064600	6238600	0	0	0	0	0	0	0	10535000	0	0	0	0	0	0	0	0	0	7325800	3634500	3	1	1	1	2	4	2	2	2	1	3	1	1	0	1	2	1	2	1	1	32				2861	3901;18469;27399	True;True;True	4023;19021;28441	92505;92506;92507;92508;92509;92510;92511;92512;92513;92514;92515;92516;92517;92518;92519;92520;92521;92522;453519;453520;453521;453522;453523;453524;453525;667060;667061;667062;667063;667064;667065;667066;667067;667068;667069;667070;667071	75273;75274;75275;75276;75277;75278;75279;75280;75281;75282;75283;75284;75285;75286;75287;75288;75289;363209;363210;363211;533850;533851;533852;533853;533854;533855;533856;533857;533858;533859;533860;533861	75278;363210;533861
Q15555	Q15555	3	3	3	Microtubule-associated protein RP/EB family member 2	MAPRE2	>sp|Q15555|MARE2_HUMAN Microtubule-associated protein RP/EB family member 2 OS=Homo sapiens GN=MAPRE2 PE=1 SV=1	1	3	3	3	2	1	2	2	2	3	2	2	3	3	3	1	3	2	1	2	3	3	2	3	2	1	2	2	2	3	2	2	3	3	3	1	3	2	1	2	3	3	2	3	2	1	2	2	2	3	2	2	3	3	3	1	3	2	1	2	3	3	2	3	13.5	13.5	13.5	37.031	327	327	0	By MS/MS	By MS/MS	By MS/MS	By MS/MS	By MS/MS	By MS/MS	By MS/MS	By MS/MS	By matching	By MS/MS	By MS/MS	By matching	By matching	By MS/MS	By MS/MS	By MS/MS	By matching	By MS/MS	By matching	By MS/MS	8.3	2.1	8.3	8.3	8.3	13.5	8.3	8.3	13.5	13.5	13.5	6.1	13.5	11.3	6.1	11.3	13.5	13.5	11.3	13.5	586790000	10798000	12797000	19651000	20825000	20911000	30715000	23110000	24732000	32377000	44625000	43235000	12027000	47228000	30443000	22418000	26236000	55105000	45924000	24747000	38889000	0	0	22655000	25182000	25802000	30161000	29117000	31504000	30781000	34446000	32109000	0	36085000	34090000	0	29524000	40907000	35303000	28142000	30667000	1	1	0	1	1	1	1	1	0	2	1	0	0	0	0	2	0	1	0	1	14				2862	8828;17450;24152	True;True;True	9084;17962;25069	208915;208916;208917;208918;208919;208920;208921;208922;208923;208924;208925;428996;428997;428998;428999;429000;429001;429002;429003;429004;429005;429006;429007;429008;429009;429010;590349;590350;590351;590352;590353;590354;590355;590356;590357;590358;590359;590360;590361;590362;590363;590364;590365;590366;590367	168444;168445;168446;344099;344100;344101;344102;344103;344104;344105;344106;471273;471274;471275;471276;471277;471278;471279;471280;471281	168446;344099;471278
Q15599	Q15599	11	11	11	Na(+)/H(+) exchange regulatory cofactor NHE-RF2	SLC9A3R2	>sp|Q15599|NHRF2_HUMAN Na(+)/H(+) exchange regulatory cofactor NHE-RF2 OS=Homo sapiens GN=SLC9A3R2 PE=1 SV=2	1	11	11	11	10	9	9	8	7	9	6	8	8	9	9	7	8	8	9	9	11	8	9	9	10	9	9	8	7	9	6	8	8	9	9	7	8	8	9	9	11	8	9	9	10	9	9	8	7	9	6	8	8	9	9	7	8	8	9	9	11	8	9	9	34.4	34.4	34.4	37.413	337	337	0	By MS/MS	By MS/MS	By MS/MS	By MS/MS	By MS/MS	By MS/MS	By MS/MS	By MS/MS	By MS/MS	By MS/MS	By MS/MS	By MS/MS	By MS/MS	By MS/MS	By MS/MS	By MS/MS	By MS/MS	By MS/MS	By MS/MS	By MS/MS	31.8	31.5	31.5	27.9	24.9	31.5	24.3	27.3	31.5	31.5	31.5	28.2	27.3	27.3	31.5	31.5	34.4	27.6	27.9	34.1	3386300000	196500000	150730000	191190000	123040000	140140000	117430000	152980000	129270000	172550000	256050000	143340000	165740000	149580000	142470000	238980000	183610000	200310000	199390000	165480000	167490000	151650000	154600000	149360000	123930000	154760000	135590000	139130000	156090000	157050000	156500000	141420000	143700000	140130000	143170000	147710000	149110000	149420000	169950000	148560000	149540000	7	6	6	6	3	3	6	7	6	5	5	5	1	3	3	3	10	5	6	9	105				2863	252;2167;9269;14391;17609;17610;17612;19077;22746;23886;28921	True;True;True;True;True;True;True;True;True;True;True	257;2244;9536;14820;18121;18122;18124;19646;23614;24792;30014	5115;5116;51818;51819;51820;51821;51822;51823;51824;51825;51826;51827;51828;51829;51830;51831;51832;51833;51834;51835;51836;219225;219226;219227;219228;219229;219230;219231;219232;219233;219234;219235;219236;219237;219238;219239;219240;219241;219242;219243;219244;219245;219246;219247;219248;219249;219250;219251;352111;352112;352113;352114;352115;352116;352117;352118;352119;352120;352121;352122;352123;352124;352125;352126;352127;352128;352129;352130;352131;352132;352133;352134;352135;432384;432385;432386;432387;432388;432389;432390;432391;432392;432393;432394;432395;432396;432397;432398;432399;432400;432401;432402;432403;432404;432405;432427;432428;432429;432430;432431;432432;432433;432434;432435;432436;432437;432438;432439;432440;432441;432442;432443;432444;432445;432446;432447;467049;467050;467051;467052;467053;467054;467055;467056;467057;467058;467059;467060;467061;467062;467063;467064;467065;467066;467067;467068;467069;467070;467071;467072;467073;467074;467075;467076;467077;467078;467079;467080;467081;467082;467083;467084;467085;467086;467087;467088;467089;467090;467091;467092;467093;467094;467095;467096;467097;467098;557706;557707;557708;557709;557710;557711;557712;557713;557714;557715;557716;557717;557718;557719;557720;557721;557722;557723;584338;584339;584340;584341;584342;584343;584344;584345;584346;584347;584348;584349;584350;584351;584352;584353;584354;584355;584356;584357;584358;584359;584360;584361;584362;584363;584364;584365;584366;584367;584368;584369;584370;584371;705822;705823;705824;705825;705826;705827;705828;705829;705830;705831;705832;705833;705834;705835;705836	4161;4162;42316;42317;42318;42319;42320;42321;42322;42323;42324;42325;42326;42327;42328;42329;42330;176532;176533;176534;176535;176536;176537;176538;176539;176540;176541;176542;176543;176544;176545;176546;176547;176548;176549;176550;283187;283188;283189;283190;283191;283192;283193;283194;283195;283196;283197;346502;346503;346504;346505;346506;346507;346530;346531;346532;346533;346534;346535;346536;346537;346538;346539;346540;346541;346542;346543;346544;346545;346546;346547;346548;346549;346550;346551;346552;346553;346554;373898;373899;373900;373901;373902;373903;373904;373905;373906;373907;373908;373909;373910;373911;373912;373913;373914;373915;373916;373917;373918;373919;445695;445696;445697;445698;445699;445700;445701;445702;445703;445704;445705;445706;445707;445708;445709;445710;445711;445712;466581;466582;466583;466584;466585;466586;466587;466588;466589;466590;466591;466592;466593;466594;466595;466596;466597;466598;466599;466600;466601;466602;466603;466604;466605;466606;466607;466608;466609;466610;466611;466612;466613;466614;466615;466616;567271;567272;567273	4162;42322;176536;283191;346502;346507;346551;373912;445712;466615;567272
Q15629	Q15629	3	3	3	Translocating chain-associated membrane protein 1	TRAM1	>sp|Q15629|TRAM1_HUMAN Translocating chain-associated membrane protein 1 OS=Homo sapiens GN=TRAM1 PE=1 SV=3	1	3	3	3	1	2	1	3	2	1	1	1	3	3	3	2	2	2	2	3	1	2	1	1	1	2	1	3	2	1	1	1	3	3	3	2	2	2	2	3	1	2	1	1	1	2	1	3	2	1	1	1	3	3	3	2	2	2	2	3	1	2	1	1	9.1	9.1	9.1	43.071	374	374	0	By matching	By MS/MS	By matching	By MS/MS	By matching	By matching	By matching	By MS/MS	By MS/MS	By MS/MS	By MS/MS	By matching	By matching	By matching	By matching	By matching	By MS/MS	By matching	By MS/MS	By matching	1.9	7.2	1.9	9.1	5.6	1.9	1.9	1.9	9.1	9.1	9.1	5.3	5.6	5.3	5.3	9.1	3.5	5.6	3.5	1.9	254380000	7483400	12556000	6647600	14123000	11435000	4206300	5658600	5877500	18951000	22757000	18949000	12973000	12451000	13866000	16398000	24826000	9251400	15121000	15209000	5639900	0	15567000	0	12259000	16838000	0	0	0	15340000	16956000	13791000	15353000	14119000	12706000	15111000	15712000	0	17483000	0	0	0	0	0	2	0	0	0	0	0	1	1	0	0	0	0	0	0	0	1	0	5				2864	7956;15624;31468	True;True;True	8178;16099;32664	187599;187600;187601;187602;187603;187604;187605;187606;187607;187608;187609;187610;187611;187612;187613;187614;187615;385821;385822;385823;385824;385825;385826;385827;385828;385829;769813;769814;769815;769816;769817;769818;769819;769820;769821;769822;769823	151269;151270;151271;309396;309397;619616;619617;619618;619619	151271;309396;619617
Q15631	Q15631	10	10	10	Translin	TSN	>sp|Q15631|TSN_HUMAN Translin OS=Homo sapiens GN=TSN PE=1 SV=1	1	10	10	10	9	9	8	8	8	10	9	10	9	9	10	9	9	9	10	9	10	9	10	10	9	9	8	8	8	10	9	10	9	9	10	9	9	9	10	9	10	9	10	10	9	9	8	8	8	10	9	10	9	9	10	9	9	9	10	9	10	9	10	10	38.2	38.2	38.2	26.183	228	228	0	By MS/MS	By MS/MS	By MS/MS	By MS/MS	By MS/MS	By MS/MS	By MS/MS	By MS/MS	By MS/MS	By MS/MS	By MS/MS	By MS/MS	By MS/MS	By MS/MS	By MS/MS	By MS/MS	By MS/MS	By MS/MS	By MS/MS	By MS/MS	38.2	38.2	38.2	38.2	38.2	38.2	37.7	38.2	38.2	38.2	38.2	37.7	38.2	38.2	38.2	38.2	38.2	38.2	38.2	38.2	7815100000	373940000	369530000	335220000	316340000	318760000	284130000	286400000	335180000	365170000	477010000	460060000	330610000	423040000	385860000	454080000	457630000	493170000	424100000	457740000	467160000	379890000	369340000	355350000	360150000	341070000	319590000	342890000	347840000	379840000	401100000	382460000	342320000	348650000	357310000	351630000	368410000	386730000	375700000	407120000	403870000	15	12	11	12	11	11	13	16	13	18	12	12	9	14	18	17	13	18	15	16	276				2865	5352;5353;5927;5928;8339;15052;18753;18754;21841;27160	True;True;True;True;True;True;True;True;True;True	5515;5516;6096;6097;8577;15508;19312;19313;22685;28195	127288;127289;127290;127291;127292;127293;127294;127295;127296;127297;127298;127299;127300;127301;127302;127303;127304;127305;127306;127307;127308;127309;127310;127311;127312;127313;127314;127315;127316;127317;127318;127319;127320;127321;127322;127323;127324;127325;127326;127327;127328;127329;127330;127331;127332;127333;127334;127335;127336;127337;127338;127339;127340;141066;141067;141068;141069;141070;141071;141072;141073;141074;141075;141076;141077;141078;141079;141080;141081;141082;141083;141084;141085;141086;141087;141088;141089;141090;141091;141092;141093;141094;141095;141096;141097;141098;141099;141100;141101;141102;141103;141104;141105;141106;141107;141108;141109;141110;141111;141112;141113;141114;141115;141116;141117;141118;141119;141120;141121;141122;141123;141124;141125;141126;141127;141128;141129;141130;141131;141132;141133;141134;141135;196099;196100;196101;196102;196103;196104;196105;196106;196107;196108;196109;196110;196111;196112;196113;370460;370461;370462;370463;370464;370465;370466;370467;370468;370469;370470;370471;370472;370473;370474;370475;370476;370477;370478;370479;370480;370481;370482;370483;370484;370485;370486;370487;370488;370489;370490;370491;370492;370493;370494;370495;370496;459590;459591;459592;459593;459594;459595;459596;459597;459598;459599;459600;459601;459602;459603;459604;459605;459606;459607;459608;459609;459610;459611;459612;459613;459614;459615;459616;459617;459618;459619;459620;459621;459622;459623;459624;459625;459626;459627;459628;459629;536156;536157;536158;536159;536160;536161;536162;536163;536164;536165;536166;536167;536168;536169;536170;536171;536172;536173;536174;536175;536176;536177;536178;536179;536180;536181;536182;536183;536184;536185;536186;536187;536188;536189;536190;536191;536192;536193;536194;536195;536196;536197;536198;536199;536200;536201;536202;536203;536204;536205;536206;661049;661050;661051;661052;661053;661054;661055;661056;661057;661058;661059;661060;661061;661062;661063;661064;661065;661066;661067;661068;661069;661070;661071;661072;661073;661074;661075;661076;661077;661078;661079;661080;661081;661082;661083;661084;661085;661086;661087;661088;661089	103274;103275;103276;103277;103278;103279;103280;103281;103282;103283;103284;103285;103286;103287;103288;103289;103290;103291;103292;103293;103294;103295;103296;103297;103298;103299;103300;103301;103302;103303;103304;103305;103306;103307;103308;103309;103310;103311;103312;103313;103314;103315;103316;103317;103318;103319;113913;113914;113915;113916;113917;113918;113919;113920;113921;113922;113923;113924;113925;113926;113927;113928;113929;113930;113931;113932;113933;113934;113935;113936;113937;113938;113939;113940;113941;113942;113943;113944;113945;113946;113947;113948;113949;113950;113951;113952;113953;113954;113955;113956;113957;113958;113959;113960;113961;113962;113963;113964;113965;113966;113967;113968;113969;113970;113971;113972;113973;113974;113975;113976;113977;158026;158027;158028;158029;296696;296697;296698;296699;296700;296701;296702;296703;296704;296705;296706;296707;296708;296709;296710;296711;296712;296713;296714;296715;296716;296717;296718;296719;296720;296721;296722;296723;296724;296725;296726;367965;367966;367967;367968;367969;367970;367971;367972;367973;367974;367975;367976;367977;367978;367979;367980;367981;367982;367983;367984;367985;367986;367987;367988;367989;367990;367991;367992;367993;367994;367995;367996;367997;367998;367999;368000;368001;368002;368003;368004;368005;368006;368007;368008;368009;368010;368011;368012;368013;368014;368015;368016;368017;368018;368019;368020;429029;429030;429031;429032;429033;429034;429035;429036;429037;429038;429039;429040;429041;429042;429043;429044;429045;429046;429047;429048;429049;429050;429051;429052;429053;429054;429055;429056;429057;429058;429059;429060;429061;429062;429063;429064;429065;429066;429067;429068;429069;429070;429071;429072;429073;429074;429075;429076;429077;429078;429079;429080;429081;429082;429083;429084;529034;529035;529036;529037;529038;529039;529040;529041;529042;529043;529044;529045;529046;529047;529048;529049;529050;529051;529052;529053;529054;529055;529056;529057;529058;529059;529060;529061;529062;529063;529064;529065;529066;529067;529068	103275;103318;113956;113968;158028;296716;367969;367994;429053;529067
Q15633	Q15633	2	2	2	RISC-loading complex subunit TARBP2	TARBP2	>sp|Q15633|TRBP2_HUMAN RISC-loading complex subunit TARBP2 OS=Homo sapiens GN=TARBP2 PE=1 SV=3	1	2	2	2	1	1	1	1	1	1	1	1	2	1	1	1	1	0	1	1	1	1	0	1	1	1	1	1	1	1	1	1	2	1	1	1	1	0	1	1	1	1	0	1	1	1	1	1	1	1	1	1	2	1	1	1	1	0	1	1	1	1	0	1	7.4	7.4	7.4	39.039	366	366	0.0024521	By matching	By matching	By matching	By matching	By matching	By matching	By matching	By matching	By MS/MS	By matching	By matching	By matching	By MS/MS	By matching	By MS/MS	By matching	By matching	By matching	By matching	By matching	3.3	3.3	3.3	3.3	3.3	3.3	3.3	3.3	7.4	3.3	3.3	3.3	3.3	0	3.3	3.3	3.3	3.3	0	3.3	130940000	5587700	4122900	4774600	4886300	4413100	5546300	6385700	5571000	4907600	8036900	8560600	7389400	8517800	0	10429000	11552000	10459000	10917000	0	8879400	0	0	0	0	0	0	0	0	0	0	0	0	0	0	0	0	0	0	0	7965300	0	0	0	0	0	0	0	0	1	0	0	0	0	0	1	0	0	0	0	0	2				2866	17952;27642	True;True	18491;28695	441088;673031;673032;673033;673034;673035;673036;673037;673038;673039;673040;673041;673042;673043;673044;673045;673046;673047;673048	353457;539082;539083	353457;539082
Q15637	Q15637	8	8	8	Splicing factor 1	SF1	>sp|Q15637|SF01_HUMAN Splicing factor 1 OS=Homo sapiens GN=SF1 PE=1 SV=4	1	8	8	8	7	6	7	6	8	6	7	7	6	6	6	7	7	5	6	6	7	6	7	6	7	6	7	6	8	6	7	7	6	6	6	7	7	5	6	6	7	6	7	6	7	6	7	6	8	6	7	7	6	6	6	7	7	5	6	6	7	6	7	6	16.4	16.4	16.4	68.329	639	639	0	By MS/MS	By MS/MS	By MS/MS	By MS/MS	By MS/MS	By MS/MS	By MS/MS	By MS/MS	By MS/MS	By MS/MS	By MS/MS	By MS/MS	By MS/MS	By MS/MS	By MS/MS	By MS/MS	By MS/MS	By MS/MS	By MS/MS	By MS/MS	16.3	12.2	16.3	16.3	16.4	12.2	16.3	16.3	12.2	12.2	12.2	16.3	16.3	12.2	12.2	12.2	16.3	12.2	16.3	12.2	6486400000	343180000	293820000	324800000	283080000	274360000	267870000	249810000	276950000	241300000	420900000	367010000	293710000	300180000	366720000	322580000	366520000	323590000	380620000	401080000	388310000	345120000	299470000	321820000	271010000	289120000	293710000	280340000	295060000	307620000	356030000	298420000	286850000	259590000	288850000	267370000	300300000	282770000	321170000	322980000	344480000	10	6	6	8	11	5	12	8	9	9	7	8	7	6	8	9	8	9	14	11	171				2867	2712;2713;3186;3737;11470;12995;22311;22312	True;True;True;True;True;True;True;True	2800;2801;3289;3857;11801;13369;23175;23176	64719;64720;64721;64722;64723;64724;64725;64726;64727;64728;64729;64730;64731;64732;64733;64734;64735;64736;64737;64738;64739;64740;75440;75441;75442;75443;75444;75445;75446;75447;75448;75449;75450;75451;75452;75453;75454;75455;75456;75457;75458;75459;75460;75461;75462;75463;75464;75465;75466;75467;75468;75469;75470;75471;75472;88677;88678;88679;88680;88681;88682;88683;88684;88685;88686;275680;275681;275682;275683;275684;275685;275686;275687;275688;275689;275690;275691;275692;275693;275694;275695;275696;275697;275698;275699;275700;275701;275702;275703;275704;275705;275706;275707;275708;275709;275710;275711;275712;275713;275714;275715;275716;275717;275718;275719;275720;316763;316764;316765;316766;316767;316768;316769;316770;316771;316772;316773;316774;316775;316776;316777;316778;316779;316780;316781;316782;316783;316784;316785;316786;316787;316788;316789;316790;316791;316792;316793;316794;316795;316796;316797;316798;316799;316800;316801;316802;316803;316804;316805;548241;548242;548243;548244;548245;548246;548247;548248;548249;548250;548251;548252;548253;548254;548255;548256;548257;548258;548259;548260;548261;548262;548263;548264;548265;548266;548267;548268;548269;548270;548271;548272;548273;548274;548275;548276;548277;548278;548279;548280;548281;548282;548283;548284;548285;548286;548287;548288;548289;548290;548291;548292;548293	52611;52612;52613;52614;52615;52616;52617;52618;52619;61457;61458;61459;61460;61461;61462;61463;61464;61465;61466;61467;61468;61469;61470;61471;61472;61473;61474;61475;61476;61477;61478;61479;61480;61481;61482;61483;61484;61485;61486;61487;61488;61489;61490;61491;61492;61493;61494;61495;61496;61497;61498;61499;61500;61501;72451;222184;222185;222186;222187;222188;222189;222190;222191;222192;222193;222194;222195;222196;222197;222198;222199;222200;222201;222202;222203;222204;222205;222206;222207;222208;222209;222210;222211;222212;222213;222214;222215;222216;222217;222218;222219;222220;222221;222222;222223;222224;222225;222226;222227;222228;222229;222230;222231;222232;222233;222234;222235;222236;222237;222238;222239;222240;222241;222242;222243;222244;222245;222246;255339;255340;255341;255342;255343;255344;255345;255346;255347;255348;255349;255350;255351;255352;255353;255354;255355;255356;255357;255358;255359;255360;255361;255362;255363;255364;255365;255366;255367;255368;255369;255370;255371;255372;255373;255374;255375;255376;255377;255378;255379;255380;255381;255382;255383;438605;438606;438607;438608;438609;438610;438611;438612;438613;438614;438615;438616;438617;438618;438619;438620;438621;438622;438623;438624;438625;438626;438627;438628	52615;52619;61485;72451;222201;255360;438611;438622
Q15642	Q15642	7	7	7	Cdc42-interacting protein 4	TRIP10	>sp|Q15642|CIP4_HUMAN Cdc42-interacting protein 4 OS=Homo sapiens GN=TRIP10 PE=1 SV=3	1	7	7	7	4	5	5	5	2	5	6	5	5	4	5	4	5	4	5	5	4	4	4	4	4	5	5	5	2	5	6	5	5	4	5	4	5	4	5	5	4	4	4	4	4	5	5	5	2	5	6	5	5	4	5	4	5	4	5	5	4	4	4	4	16.5	16.5	16.5	68.351	601	601	0	By MS/MS	By MS/MS	By MS/MS	By matching	By matching	By MS/MS	By MS/MS	By MS/MS	By MS/MS	By MS/MS	By MS/MS	By MS/MS	By MS/MS	By MS/MS	By MS/MS	By MS/MS	By MS/MS	By MS/MS	By MS/MS	By MS/MS	10.5	12.3	11.3	12.8	4	12.8	14.6	11.3	12.8	9.7	10.5	10.1	12	9.5	11.3	11.3	10.1	8.7	8.7	8.7	780290000	34198000	41715000	36139000	39561000	19732000	27755000	41390000	32780000	42831000	50905000	32174000	33272000	46528000	39962000	55214000	47658000	43683000	32050000	41742000	41000000	34213000	33487000	36106000	36054000	37673000	30840000	35031000	36925000	42496000	38657000	29325000	37131000	34781000	33354000	38253000	36548000	38725000	38887000	40739000	39480000	1	4	4	0	0	1	1	4	4	2	4	1	1	1	3	2	4	4	3	4	48				2868	4535;6457;11647;24534;24610;24657;31699	True;True;True;True;True;True;True	4680;6636;11988;25473;25550;25598;32907	108377;108378;108379;108380;108381;108382;108383;108384;108385;108386;108387;153024;153025;153026;153027;153028;153029;153030;153031;153032;153033;153034;153035;153036;153037;153038;153039;153040;153041;153042;153043;281909;598818;598819;598820;598821;598822;598823;598824;598825;598826;598827;600349;600350;600351;600352;600353;600354;600355;600356;600357;600358;600359;600360;600361;600362;600363;600364;600365;601323;601324;601325;601326;601327;601328;601329;601330;601331;601332;601333;601334;601335;601336;601337;601338;601339;601340;601341;601342;601343;601344;601345;601346;601347;601348;775188;775189;775190;775191;775192;775193;775194;775195;775196;775197;775198;775199;775200;775201;775202	87964;87965;87966;87967;87968;87969;123587;123588;123589;123590;123591;123592;123593;123594;123595;123596;123597;123598;123599;123600;123601;123602;123603;227230;478276;479538;479539;479540;479541;479542;479543;479544;479545;479546;479547;480283;480284;480285;480286;480287;480288;480289;480290;480291;480292;480293;480294;480295;480296;480297;480298;480299;480300;480301;480302;480303;480304;480305;480306;623566;623567;623568;623569;623570;623571;623572;623573;623574	87965;123596;227230;478276;479542;480301;623567
Q15643	Q15643	13	13	13	Thyroid receptor-interacting protein 11	TRIP11	>sp|Q15643|TRIPB_HUMAN Thyroid receptor-interacting protein 11 OS=Homo sapiens GN=TRIP11 PE=1 SV=3	1	13	13	13	9	9	10	8	6	8	8	9	8	8	8	5	6	5	3	4	6	7	7	8	9	9	10	8	6	8	8	9	8	8	8	5	6	5	3	4	6	7	7	8	9	9	10	8	6	8	8	9	8	8	8	5	6	5	3	4	6	7	7	8	8.5	8.5	8.5	227.58	1979	1979	0	By MS/MS	By MS/MS	By MS/MS	By MS/MS	By MS/MS	By MS/MS	By MS/MS	By MS/MS	By MS/MS	By MS/MS	By MS/MS	By MS/MS	By MS/MS	By MS/MS	By MS/MS	By MS/MS	By MS/MS	By MS/MS	By MS/MS	By MS/MS	6.1	5.7	6.5	5.2	3.6	5.4	5.2	5.8	5.3	4.8	5.2	3.1	3.7	3.1	2	2.6	3.8	4.4	5.1	5.7	1162500000	57381000	75213000	70856000	64185000	50566000	65896000	67782000	81086000	66941000	68945000	70366000	39209000	43280000	35805000	27723000	21196000	57102000	70487000	52389000	76078000	59741000	60997000	61066000	57429000	51120000	63946000	63762000	63820000	56536000	59732000	59496000	56710000	43707000	47746000	46380000	34571000	48257000	60447000	61728000	65358000	7	4	4	4	3	3	4	3	4	5	7	2	3	2	1	2	1	3	6	5	73				2869	3940;4901;12781;17142;18524;18712;20004;20992;22390;22781;24189;24383;27150	True;True;True;True;True;True;True;True;True;True;True;True;True	4063;5053;13146;17652;19077;19270;20716;21812;23255;23651;25108;25313;28185	93357;93358;93359;93360;93361;93362;93363;93364;93365;93366;93367;93368;93369;93370;93371;93372;116951;116952;116953;116954;116955;116956;116957;309822;309823;309824;309825;309826;309827;309828;309829;309830;309831;309832;309833;309834;309835;309836;309837;422534;422535;422536;422537;422538;422539;422540;422541;454663;454664;454665;454666;454667;454668;454669;454670;454671;454672;454673;454674;454675;454676;454677;454678;454679;454680;454681;454682;454683;458847;458848;458849;458850;458851;458852;458853;458854;458855;458856;458857;458858;492455;492456;492457;492458;492459;492460;492461;492462;492463;492464;492465;492466;492467;492468;516684;516685;516686;516687;516688;516689;516690;516691;516692;516693;516694;516695;516696;516697;516698;516699;516700;516701;516702;549819;549820;549821;549822;549823;549824;549825;549826;549827;549828;549829;549830;549831;549832;558490;558491;558492;558493;591298;595525;595526;595527;595528;595529;595530;595531;595532;595533;595534;660733;660734;660735;660736;660737;660738;660739;660740;660741;660742;660743;660744;660745;660746	75944;75945;75946;75947;75948;75949;75950;75951;75952;94835;249634;249635;249636;249637;249638;249639;249640;249641;249642;339009;339010;339011;339012;364159;364160;364161;364162;364163;364164;364165;364166;364167;364168;364169;364170;367464;367465;367466;367467;367468;367469;367470;367471;394224;394225;394226;394227;413136;413137;413138;413139;439712;439713;439714;439715;439716;439717;439718;439719;439720;439721;439722;439723;446277;446278;446279;446280;471996;475356;475357;475358;475359;475360;475361;475362;528807;528808;528809;528810;528811;528812	75944;94835;249636;339012;364160;367464;394227;413139;439714;446279;471996;475359;528807
Q15645	Q15645	12	12	12	Pachytene checkpoint protein 2 homolog	TRIP13	>sp|Q15645|PCH2_HUMAN Pachytene checkpoint protein 2 homolog OS=Homo sapiens GN=TRIP13 PE=1 SV=2	1	12	12	12	10	9	8	9	9	10	10	11	10	11	9	11	8	8	10	10	10	11	10	10	10	9	8	9	9	10	10	11	10	11	9	11	8	8	10	10	10	11	10	10	10	9	8	9	9	10	10	11	10	11	9	11	8	8	10	10	10	11	10	10	30.6	30.6	30.6	48.55	432	432	0	By MS/MS	By MS/MS	By MS/MS	By MS/MS	By MS/MS	By MS/MS	By MS/MS	By MS/MS	By MS/MS	By MS/MS	By MS/MS	By MS/MS	By MS/MS	By MS/MS	By MS/MS	By MS/MS	By MS/MS	By MS/MS	By MS/MS	By MS/MS	23.8	22	19.4	21.3	22	23.8	25.5	27.3	23.8	27.3	24.8	28	22	22.9	27.3	25.5	27.3	27.3	23.8	27.3	3918100000	201860000	175720000	143500000	144870000	158160000	182080000	142670000	188460000	177770000	268290000	179910000	201060000	210130000	169330000	212040000	216720000	224000000	232930000	258910000	229710000	190220000	183800000	175410000	175120000	179140000	182020000	175380000	183730000	183200000	210080000	178280000	189360000	191830000	170500000	178970000	186060000	186010000	197470000	212540000	205810000	8	7	6	6	6	8	6	11	12	13	8	9	6	9	10	7	7	10	11	8	168				2870	6170;11595;12061;18631;21609;21630;22949;23318;31016;31038;31039;31884	True;True;True;True;True;True;True;True;True;True;True;True	6346;11933;12412;19185;22451;22473;23824;24201;32203;32225;32226;33095	147220;279215;279216;279217;279218;279219;279220;279221;279222;279223;279224;279225;279226;279227;279228;279229;279230;279231;279232;279233;279234;291777;291778;291779;291780;291781;291782;291783;291784;291785;291786;291787;291788;291789;457094;457095;457096;457097;457098;457099;457100;457101;457102;457103;457104;457105;457106;457107;457108;457109;457110;457111;457112;457113;531241;531242;531243;531244;531245;531246;531247;531248;531249;531250;531251;531252;531253;531254;531255;531858;531859;531860;531861;531862;531863;531864;531865;531866;531867;531868;531869;531870;531871;531872;531873;531874;531875;531876;531877;561925;561926;561927;561928;561929;561930;561931;561932;561933;561934;561935;561936;561937;561938;561939;561940;561941;561942;561943;561944;569903;569904;569905;569906;569907;569908;569909;569910;569911;569912;569913;569914;569915;569916;569917;569918;569919;569920;569921;569922;759928;759929;759930;759931;759932;759933;759934;759935;759936;759937;759938;759939;759940;759941;759942;759943;759944;759945;759946;759947;760377;760378;760379;760380;760381;760382;760383;760384;760385;760386;760387;760388;760389;760390;760391;760392;760393;760394;760395;760396;760397;760398;760399;760400;760401;760402;760403;760404;760405;760406;760407;760408;760409;760410;760411;760412;760413;760414;760415;760416;760417;760418;760419;760420;760421;760422;760423;760424;760425;760426;760427;760428;760429;760430;760431;760432;779421;779422;779423;779424;779425;779426;779427;779428;779429;779430;779431;779432	118892;225150;225151;225152;225153;225154;225155;225156;225157;225158;225159;225160;225161;225162;225163;225164;225165;225166;225167;225168;225169;225170;234928;234929;234930;234931;234932;234933;234934;234935;234936;234937;234938;234939;234940;234941;234942;366108;366109;366110;366111;366112;366113;366114;366115;366116;425122;425123;425124;425125;425126;425628;425629;425630;425631;425632;425633;425634;425635;449027;449028;449029;449030;449031;449032;455560;455561;455562;455563;455564;455565;455566;455567;455568;455569;455570;455571;455572;455573;455574;455575;455576;455577;455578;455579;455580;455581;455582;455583;455584;455585;455586;455587;455588;455589;455590;455591;455592;611913;611914;611915;611916;611917;611918;611919;611920;611921;611922;611923;611924;611925;611926;611927;611928;611929;611930;611931;611932;611933;612251;612252;612253;612254;612255;612256;612257;612258;612259;612260;612261;612262;612263;612264;612265;612266;612267;612268;612269;612270;612271;612272;612273;612274;612275;612276;612277;612278;612279;612280;612281;612282;612283;612284;612285;612286;612287;612288;612289;612290;612291;612292;612293;612294;612295;612296;627084;627085;627086;627087;627088;627089;627090	118892;225163;234940;366112;425126;425635;449030;455563;611920;612252;612278;627086
Q15648	Q15648	2	2	2	Mediator of RNA polymerase II transcription subunit 1	MED1	>sp|Q15648|MED1_HUMAN Mediator of RNA polymerase II transcription subunit 1 OS=Homo sapiens GN=MED1 PE=1 SV=4	1	2	2	2	2	2	1	1	1	2	2	2	1	1	1	1	2	2	1	2	2	1	1	2	2	2	1	1	1	2	2	2	1	1	1	1	2	2	1	2	2	1	1	2	2	2	1	1	1	2	2	2	1	1	1	1	2	2	1	2	2	1	1	2	1.6	1.6	1.6	168.48	1581	1581	0	By MS/MS	By MS/MS	By MS/MS	By matching	By matching	By matching	By MS/MS	By MS/MS	By MS/MS	By MS/MS	By MS/MS	By MS/MS	By MS/MS	By MS/MS	By MS/MS	By MS/MS	By MS/MS	By MS/MS	By MS/MS	By MS/MS	1.6	1.6	0.6	0.6	0.6	1.6	1.6	1.6	0.6	0.6	0.6	0.6	1.6	1.6	1	1.6	1.6	0.6	0.6	1.6	147570000	6856700	10646000	3548400	3618600	4693400	8785300	7966500	8757600	3908400	4868300	7366500	3805100	13133000	14540000	8555100	12944000	4767200	5097800	5917000	7796600	6733200	10907000	0	0	0	9792700	9143500	9828500	0	0	0	0	11317000	12163000	0	10647000	0	0	0	0	1	1	1	0	0	0	1	1	1	1	1	1	1	2	1	2	2	1	1	2	21				2871	17982;30308	True;True	18521;31478	441756;441757;441758;441759;441760;441761;441762;441763;441764;441765;441766;743199;743200;743201;743202;743203;743204;743205;743206;743207;743208;743209;743210;743211;743212;743213;743214;743215;743216;743217	353904;353905;353906;353907;353908;353909;598288;598289;598290;598291;598292;598293;598294;598295;598296;598297;598298;598299;598300;598301;598302;598303	353909;598292
Q15652	Q15652	4	4	4	Probable JmjC domain-containing histone demethylation protein 2C	JMJD1C	>sp|Q15652|JHD2C_HUMAN Probable JmjC domain-containing histone demethylation protein 2C OS=Homo sapiens GN=JMJD1C PE=1 SV=2	1	4	4	4	1	1	0	0	1	0	0	1	1	1	1	1	1	1	1	1	1	0	2	2	1	1	0	0	1	0	0	1	1	1	1	1	1	1	1	1	1	0	2	2	1	1	0	0	1	0	0	1	1	1	1	1	1	1	1	1	1	0	2	2	2.6	2.6	2.6	284.52	2540	2540	0	By matching	By MS/MS	By matching	By matching	By MS/MS	By matching	By matching	By MS/MS	By MS/MS	By matching	By MS/MS	By matching	By matching	By matching	By matching	By matching	By MS/MS	By matching	By matching	By MS/MS	0.6	0.6	0	0	0.6	0	0	0.6	0.6	0.6	0.9	0.6	0.9	0.6	0.6	0.6	0.6	0	1.5	1.5	54272000	3540900	2064900	0	0	3271600	0	0	3001400	0	3291100	6145600	586620	5414400	2705100	2151100	1602000	3153800	0	10692000	6651300	0	0	0	0	0	0	0	0	0	0	0	0	0	0	0	0	2672200	0	0	0	0	0	0	0	1	0	0	1	1	0	1	0	0	0	0	0	1	0	0	1	6				2872	2196;12534;12607;23061	True;True;True;True	2273;12894;12968;23939	52307;52308;52309;52310;52311;52312;52313;303233;303234;303235;303236;303237;305126;564224;564225;564226;564227	42686;244240;244241;244242;244243;245817;450958	42686;244242;245817;450958
Q15653	Q15653	3	3	3	NF-kappa-B inhibitor beta	NFKBIB	>sp|Q15653|IKBB_HUMAN NF-kappa-B inhibitor beta OS=Homo sapiens GN=NFKBIB PE=1 SV=2	1	3	3	3	2	3	3	3	3	3	3	3	3	3	3	3	3	2	2	2	3	3	2	3	2	3	3	3	3	3	3	3	3	3	3	3	3	2	2	2	3	3	2	3	2	3	3	3	3	3	3	3	3	3	3	3	3	2	2	2	3	3	2	3	12.4	12.4	12.4	37.771	356	356	0	By MS/MS	By MS/MS	By MS/MS	By MS/MS	By MS/MS	By MS/MS	By MS/MS	By MS/MS	By MS/MS	By MS/MS	By MS/MS	By MS/MS	By MS/MS	By MS/MS	By MS/MS	By MS/MS	By MS/MS	By MS/MS	By MS/MS	By MS/MS	8.1	12.4	12.4	12.4	12.4	12.4	12.4	12.4	12.4	12.4	12.4	12.4	12.4	8.1	8.1	8.1	12.4	12.4	8.1	12.4	732070000	31086000	38038000	34322000	32162000	29649000	24319000	30324000	33676000	28352000	52502000	45843000	40435000	40343000	32539000	38702000	35054000	37998000	46634000	40869000	39219000	34165000	36935000	34264000	32229000	29451000	26240000	34596000	35555000	30486000	44206000	41600000	42099000	33043000	31262000	36125000	32830000	27474000	41661000	38872000	32939000	3	2	2	2	1	2	2	1	3	2	2	2	2	2	2	2	2	2	2	2	40				2873	3365;5278;27650	True;True;True	3473;5437;28703	79514;79515;79516;79517;79518;79519;79520;79521;79522;79523;79524;79525;79526;79527;79528;79529;79530;125537;125538;125539;125540;125541;125542;125543;125544;125545;125546;125547;125548;125549;125550;125551;125552;125553;125554;125555;125556;673280;673281;673282;673283;673284;673285;673286;673287;673288;673289;673290;673291;673292;673293;673294;673295;673296;673297;673298;673299	64750;64751;64752;64753;64754;64755;101862;101863;101864;101865;101866;101867;101868;101869;101870;101871;101872;101873;101874;101875;101876;101877;101878;101879;101880;539270;539271;539272;539273;539274;539275;539276;539277;539278;539279;539280;539281;539282;539283;539284;539285;539286;539287;539288;539289;539290;539291	64751;101871;539281
Q15678	Q15678	8	8	8	Tyrosine-protein phosphatase non-receptor type 14	PTPN14	>sp|Q15678|PTN14_HUMAN Tyrosine-protein phosphatase non-receptor type 14 OS=Homo sapiens GN=PTPN14 PE=1 SV=2	1	8	8	8	3	3	4	5	3	3	5	2	2	3	4	4	4	4	3	5	4	5	3	6	3	3	4	5	3	3	5	2	2	3	4	4	4	4	3	5	4	5	3	6	3	3	4	5	3	3	5	2	2	3	4	4	4	4	3	5	4	5	3	6	9.9	9.9	9.9	135.26	1187	1187	0	By MS/MS	By MS/MS	By MS/MS	By MS/MS	By MS/MS	By MS/MS	By MS/MS	By matching	By MS/MS	By MS/MS	By MS/MS	By MS/MS	By MS/MS	By MS/MS	By MS/MS	By MS/MS	By MS/MS	By MS/MS	By MS/MS	By MS/MS	3.8	3.2	5.2	5.9	3.8	3.2	6.2	2.1	2.8	3.9	4.5	4.2	4.2	5.2	3.5	6.8	4.8	6.9	3.9	7.4	664680000	38248000	26050000	18361000	36328000	33708000	19226000	41820000	14560000	21335000	39220000	25576000	32461000	39662000	31255000	20708000	45599000	40601000	55791000	26631000	57537000	27191000	24994000	23801000	26056000	29439000	23742000	35103000	28344000	31054000	27669000	28530000	31410000	24177000	22763000	30032000	32525000	26370000	27535000	18236000	27899000	1	1	2	1	1	1	3	0	0	2	1	1	1	2	2	4	2	3	4	4	36				2874	1997;9720;11578;13266;15633;20991;21696;28893	True;True;True;True;True;True;True;True	2067;9999;11916;13664;16108;21811;22539;29986	48219;48220;48221;231265;231266;231267;231268;231269;231270;231271;231272;231273;231274;231275;231276;231277;278792;278793;278794;278795;278796;278797;278798;278799;278800;278801;278802;323375;323376;323377;323378;323379;323380;323381;323382;323383;323384;323385;323386;323387;323388;323389;323390;323391;323392;323393;323394;323395;323396;323397;323398;323399;323400;323401;323402;323403;323404;323405;323406;323407;323408;323409;323410;385961;385962;385963;385964;385965;385966;385967;385968;385969;385970;385971;385972;385973;385974;385975;385976;516678;516679;516680;516681;516682;516683;533251;533252;533253;533254;533255;533256;533257;533258;533259;705231	39418;39419;39420;187097;187098;187099;187100;187101;187102;187103;187104;187105;187106;187107;187108;224804;224805;224806;224807;224808;224809;224810;224811;260575;260576;260577;260578;260579;260580;260581;260582;260583;260584;260585;260586;260587;260588;260589;260590;260591;260592;309506;413129;413130;413131;413132;413133;413134;413135;426675;426676;426677;426678;566806	39418;187104;224811;260590;309506;413131;426678;566806
Q15691;Q9UPY8	Q15691	11;1	11;1	11;1	Microtubule-associated protein RP/EB family member 1	MAPRE1	>sp|Q15691|MARE1_HUMAN Microtubule-associated protein RP/EB family member 1 OS=Homo sapiens GN=MAPRE1 PE=1 SV=3	2	11	11	11	11	10	9	10	9	11	10	11	11	10	11	10	11	11	10	11	11	11	10	11	11	10	9	10	9	11	10	11	11	10	11	10	11	11	10	11	11	11	10	11	11	10	9	10	9	11	10	11	11	10	11	10	11	11	10	11	11	11	10	11	52.2	52.2	52.2	29.999	268	268;281	0	By MS/MS	By MS/MS	By MS/MS	By MS/MS	By MS/MS	By MS/MS	By MS/MS	By MS/MS	By MS/MS	By MS/MS	By MS/MS	By MS/MS	By MS/MS	By MS/MS	By MS/MS	By MS/MS	By MS/MS	By MS/MS	By MS/MS	By MS/MS	52.2	45.1	36.6	43.7	39.2	52.2	45.1	52.2	52.2	43.7	52.2	45.1	52.2	52.2	45.1	52.2	52.2	52.2	45.1	52.2	21809000000	1189800000	1221200000	940370000	702100000	704050000	709990000	935670000	1365000000	963550000	1140500000	1434000000	768490000	1118500000	947680000	1531000000	1038900000	1198900000	1416900000	1294500000	1187700000	1001400000	876370000	903800000	881690000	911030000	926220000	953840000	976900000	1051000000	1108600000	1132200000	927130000	1070900000	975580000	1056100000	1056400000	1089000000	990420000	1106900000	1126300000	16	12	10	9	11	11	14	13	14	14	15	12	10	13	15	11	14	15	14	17	260				2875	3024;7690;7691;14312;14777;14841;15910;18994;18995;20709;22334	True;True;True;True;True;True;True;True;True;True;True	3123;7909;7910;14740;15218;15285;16388;19561;19562;21519;23198	71951;71952;71953;71954;71955;71956;71957;71958;71959;71960;71961;71962;71963;71964;71965;71966;71967;71968;71969;181891;181892;181893;181894;181895;181896;181897;181898;181899;181900;181901;181902;181903;181904;181905;181906;181907;181908;181909;181910;181911;181912;181913;181914;181915;181916;181917;181918;181919;181920;181921;181922;181923;181924;181925;181926;181927;181928;181929;181930;181931;181932;181933;181934;181935;181936;181937;181938;181939;181940;181941;181942;181943;181944;181945;350133;350134;350135;350136;350137;350138;350139;350140;350141;350142;350143;350144;350145;350146;350147;350148;350149;350150;350151;350152;350153;350154;350155;350156;350157;350158;350159;350160;350161;350162;350163;350164;350165;350166;350167;350168;350169;350170;350171;350172;350173;363000;363001;363002;363003;363004;363005;363006;363007;363008;363009;363010;363011;363012;363013;363014;363015;363016;363017;364956;364957;364958;364959;364960;364961;364962;364963;364964;364965;364966;364967;364968;364969;364970;364971;364972;364973;364974;364975;364976;364977;364978;364979;364980;364981;364982;364983;364984;364985;364986;364987;364988;364989;391718;391719;391720;391721;391722;391723;391724;391725;391726;391727;391728;391729;391730;391731;391732;391733;391734;391735;391736;391737;391738;391739;391740;391741;391742;391743;391744;391745;391746;391747;391748;391749;391750;391751;391752;391753;391754;391755;391756;391757;391758;391759;465163;465164;465165;465166;465167;465168;465169;465170;465171;465172;465173;465174;465175;465176;465177;465178;465179;465180;465181;465182;465183;465184;465185;465186;465187;465188;465189;465190;465191;465192;465193;465194;465195;465196;465197;465198;465199;465200;465201;465202;465203;465204;465205;465206;465207;465208;465209;465210;465211;465212;465213;465214;465215;465216;465217;465218;465219;465220;465221;465222;465223;465224;465225;465226;465227;465228;465229;465230;465231;510073;510074;510075;510076;510077;510078;510079;510080;510081;510082;510083;510084;510085;510086;548672;548673;548674;548675;548676;548677;548678;548679;548680;548681;548682;548683;548684;548685;548686;548687;548688;548689;548690;548691;548692;548693;548694;548695;548696;548697;548698;548699;548700;548701;548702;548703;548704;548705;548706;548707;548708;548709;548710;548711;548712;548713;548714;548715;548716;548717;548718;548719;548720;548721;548722;548723;548724;548725;548726;548727	58578;58579;58580;58581;58582;58583;58584;58585;58586;58587;58588;58589;58590;58591;58592;58593;58594;58595;58596;58597;58598;58599;146639;146640;146641;146642;146643;146644;146645;146646;146647;146648;146649;146650;146651;146652;146653;146654;146655;146656;146657;146658;146659;146660;146661;146662;146663;146664;146665;146666;281705;281706;281707;281708;281709;281710;281711;281712;281713;281714;281715;281716;281717;281718;281719;281720;281721;281722;281723;281724;281725;281726;281727;281728;281729;281730;281731;281732;281733;291155;291156;291157;291158;291159;291160;291161;291162;291163;291164;291165;291166;291167;292685;292686;292687;292688;292689;292690;292691;292692;292693;292694;292695;292696;292697;292698;292699;292700;292701;292702;292703;292704;292705;292706;292707;292708;292709;292710;292711;292712;292713;292714;292715;292716;292717;292718;292719;314100;314101;314102;314103;314104;314105;314106;314107;314108;314109;314110;314111;314112;314113;314114;314115;314116;314117;314118;314119;314120;314121;314122;314123;314124;314125;314126;314127;314128;314129;314130;314131;314132;314133;314134;314135;314136;314137;314138;314139;314140;372398;372399;372400;372401;372402;372403;372404;372405;372406;372407;372408;372409;372410;372411;372412;372413;372414;372415;372416;372417;372418;372419;372420;372421;372422;372423;372424;372425;372426;372427;372428;372429;372430;372431;372432;372433;372434;372435;372436;372437;372438;372439;408256;408257;408258;408259;408260;408261;408262;408263;408264;408265;408266;408267;408268;408269;408270;408271;438873;438874;438875;438876;438877;438878;438879;438880;438881;438882;438883;438884;438885;438886;438887;438888;438889;438890;438891;438892;438893;438894;438895;438896;438897;438898;438899;438900;438901;438902;438903;438904;438905;438906;438907;438908;438909;438910;438911;438912;438913;438914;438915;438916;438917;438918;438919	58592;146641;146660;281727;291157;292701;314129;372419;372437;408262;438913
Q15714	Q15714	2	2	2	TSC22 domain family protein 1	TSC22D1	>sp|Q15714|T22D1_HUMAN TSC22 domain family protein 1 OS=Homo sapiens GN=TSC22D1 PE=1 SV=3	1	2	2	2	1	0	1	1	0	1	1	1	2	1	1	1	1	1	0	1	1	1	1	1	1	0	1	1	0	1	1	1	2	1	1	1	1	1	0	1	1	1	1	1	1	0	1	1	0	1	1	1	2	1	1	1	1	1	0	1	1	1	1	1	5.3	5.3	5.3	109.68	1073	1073	0	By MS/MS	By matching	By MS/MS	By MS/MS	By matching	By MS/MS	By MS/MS	By MS/MS	By MS/MS	By MS/MS	By MS/MS	By MS/MS	By MS/MS	By MS/MS	By matching	By MS/MS	By MS/MS	By matching	By MS/MS	By MS/MS	1.1	0	1.1	1.1	0	1.1	1.1	1.1	5.3	1.1	1.1	1.1	1.1	1.1	0	1.1	1.1	1.1	1.1	1.1	113450000	0	0	0	11071000	0	0	4804000	0	30182000	0	0	0	0	0	0	0	0	22009000	22031000	23348000	0	0	0	0	0	0	0	0	33784000	0	0	0	0	0	0	0	0	0	0	0	1	0	1	0	0	1	1	1	1	1	1	1	1	1	0	1	1	0	1	1	15				2876	21406;27207	True;True	22240;28242	526268;526269;526270;526271;526272;526273;526274;526275;526276;526277;526278;526279;526280;526281;526282;526283;526284;526285;662317	420902;420903;420904;420905;420906;420907;420908;420909;420910;420911;420912;420913;420914;420915;420916;530135	420911;530135
Q15717;Q12926;P26378	Q15717	13;1;1	13;1;1	13;1;1	ELAV-like protein 1	ELAVL1	>sp|Q15717|ELAV1_HUMAN ELAV-like protein 1 OS=Homo sapiens GN=ELAVL1 PE=1 SV=2	3	13	13	13	11	11	12	13	12	13	12	13	12	12	12	13	12	12	12	13	12	12	11	12	11	11	12	13	12	13	12	13	12	12	12	13	12	12	12	13	12	12	11	12	11	11	12	13	12	13	12	13	12	12	12	13	12	12	12	13	12	12	11	12	45.1	45.1	45.1	36.091	326	326;359;380	0	By MS/MS	By MS/MS	By MS/MS	By MS/MS	By MS/MS	By MS/MS	By MS/MS	By MS/MS	By MS/MS	By MS/MS	By MS/MS	By MS/MS	By MS/MS	By MS/MS	By MS/MS	By MS/MS	By MS/MS	By MS/MS	By MS/MS	By MS/MS	41.7	40.2	45.1	45.1	44.5	45.1	44.5	45.1	44.5	44.5	44.5	45.1	44.5	44.5	44.5	45.1	44.5	44.5	44.5	44.5	12393000000	600440000	530590000	572660000	562400000	522530000	523840000	552560000	575990000	575850000	732200000	681880000	576450000	640270000	668640000	628010000	691130000	702070000	654190000	674090000	727230000	620980000	568270000	563580000	559310000	546570000	551120000	619490000	616460000	634440000	606490000	584830000	588720000	576400000	568860000	535230000	583260000	612860000	581780000	619330000	616040000	17	17	13	18	12	19	15	18	18	21	20	20	18	16	15	20	14	19	16	17	343				2877	1281;3419;4036;4840;12993;21520;21910;24227;25028;27528;28458;30005;30708	True;True;True;True;True;True;True;True;True;True;True;True;True	1319;3528;4160;4992;13367;22355;22759;25148;25980;28578;29539;31142;31883	30696;30697;30698;30699;30700;30701;30702;30703;30704;30705;30706;30707;30708;30709;30710;30711;30712;30713;80723;80724;80725;80726;80727;80728;80729;80730;80731;80732;80733;80734;80735;80736;80737;80738;80739;80740;80741;80742;80743;95746;95747;95748;95749;95750;95751;95752;115627;115628;115629;115630;115631;115632;115633;115634;115635;115636;115637;115638;115639;115640;115641;115642;115643;115644;115645;115646;316732;316733;316734;316735;316736;316737;316738;316739;316740;316741;316742;316743;316744;316745;316746;316747;316748;316749;316750;528847;528848;528849;528850;528851;528852;528853;528854;528855;528856;528857;528858;528859;528860;528861;528862;528863;528864;528865;528866;528867;528868;528869;528870;528871;528872;528873;528874;528875;528876;528877;528878;528879;528880;528881;528882;528883;528884;528885;528886;528887;528888;538723;538724;538725;538726;538727;538728;538729;538730;538731;538732;538733;538734;538735;538736;538737;538738;538739;538740;592151;592152;592153;592154;592155;592156;592157;592158;592159;592160;592161;592162;592163;592164;592165;592166;592167;592168;592169;592170;592171;592172;592173;592174;592175;592176;592177;592178;592179;592180;592181;592182;592183;592184;592185;592186;592187;592188;592189;592190;592191;610051;610052;610053;610054;610055;610056;610057;610058;610059;610060;610061;610062;610063;610064;610065;610066;610067;610068;610069;610070;670385;670386;670387;670388;670389;670390;670391;670392;670393;670394;670395;670396;670397;670398;670399;670400;670401;670402;670403;670404;670405;670406;670407;670408;670409;670410;670411;670412;670413;670414;670415;670416;670417;670418;693894;693895;693896;693897;693898;693899;693900;693901;693902;693903;693904;693905;693906;693907;693908;693909;693910;693911;693912;693913;693914;693915;693916;693917;693918;693919;693920;693921;693922;693923;693924;693925;693926;693927;693928;693929;693930;693931;693932;693933;735704;735705;735706;735707;735708;735709;735710;735711;735712;735713;735714;735715;735716;735717;735718;735719;735720;735721;735722;735723;751567;751568;751569;751570;751571;751572;751573;751574;751575;751576;751577;751578;751579;751580;751581;751582;751583;751584;751585;751586;751587;751588;751589;751590;751591;751592;751593;751594;751595;751596;751597;751598;751599;751600;751601;751602;751603;751604;751605;751606;751607;751608;751609;751610;751611;751612;751613;751614;751615;751616;751617;751618;751619;751620;751621;751622;751623	25056;25057;25058;25059;25060;25061;25062;25063;25064;25065;25066;25067;25068;25069;65789;65790;65791;65792;65793;65794;65795;65796;65797;65798;65799;65800;65801;65802;65803;65804;65805;65806;65807;65808;77780;77781;77782;77783;77784;77785;93840;93841;93842;93843;93844;93845;93846;93847;93848;93849;93850;93851;93852;93853;93854;93855;255308;255309;255310;255311;255312;255313;255314;255315;255316;255317;255318;255319;255320;255321;255322;255323;255324;255325;422955;422956;422957;422958;422959;422960;422961;422962;422963;422964;422965;422966;422967;422968;422969;422970;422971;422972;422973;422974;422975;422976;422977;422978;422979;422980;422981;422982;422983;422984;422985;422986;422987;422988;422989;422990;422991;422992;422993;430919;472679;472680;472681;472682;472683;472684;472685;472686;472687;472688;472689;472690;472691;472692;472693;472694;472695;472696;472697;472698;472699;472700;472701;472702;472703;472704;472705;472706;472707;472708;472709;472710;472711;472712;472713;472714;472715;472716;472717;472718;472719;472720;472721;472722;472723;472724;472725;472726;472727;472728;472729;472730;472731;472732;472733;472734;472735;472736;472737;472738;472739;472740;472741;472742;472743;472744;487191;487192;487193;487194;487195;487196;487197;487198;487199;487200;487201;487202;487203;487204;487205;487206;487207;487208;487209;487210;487211;487212;487213;487214;487215;487216;487217;487218;487219;487220;487221;487222;487223;487224;487225;536790;536791;536792;536793;536794;536795;536796;536797;536798;536799;536800;536801;536802;536803;536804;536805;536806;536807;536808;536809;536810;536811;536812;536813;536814;536815;536816;536817;536818;536819;557175;557176;557177;557178;557179;557180;557181;557182;557183;557184;557185;557186;557187;557188;557189;557190;557191;557192;557193;557194;557195;557196;557197;557198;557199;557200;557201;557202;557203;557204;557205;557206;557207;557208;557209;557210;557211;557212;557213;557214;557215;557216;557217;557218;557219;557220;557221;592015;592016;592017;592018;592019;592020;592021;592022;592023;592024;592025;592026;592027;592028;592029;592030;592031;592032;592033;592034;592035;592036;592037;592038;592039;592040;592041;592042;592043;592044;592045;592046;592047;592048;592049;592050;605102;605103;605104;605105;605106;605107;605108;605109;605110;605111;605112;605113;605114;605115;605116;605117;605118;605119;605120;605121;605122;605123;605124;605125;605126;605127;605128;605129;605130;605131;605132;605133;605134;605135;605136;605137;605138;605139;605140	25063;65790;77784;93852;255316;422986;430919;472682;487197;536790;557212;592034;605117
Q15738	Q15738	9	9	9	Sterol-4-alpha-carboxylate 3-dehydrogenase, decarboxylating	NSDHL	>sp|Q15738|NSDHL_HUMAN Sterol-4-alpha-carboxylate 3-dehydrogenase, decarboxylating OS=Homo sapiens GN=NSDHL PE=1 SV=2	1	9	9	9	9	9	8	8	9	9	9	5	8	7	9	8	8	7	9	9	8	8	9	9	9	9	8	8	9	9	9	5	8	7	9	8	8	7	9	9	8	8	9	9	9	9	8	8	9	9	9	5	8	7	9	8	8	7	9	9	8	8	9	9	31.9	31.9	31.9	41.9	373	373	0	By MS/MS	By MS/MS	By MS/MS	By MS/MS	By MS/MS	By MS/MS	By MS/MS	By MS/MS	By MS/MS	By MS/MS	By MS/MS	By MS/MS	By MS/MS	By MS/MS	By MS/MS	By MS/MS	By MS/MS	By MS/MS	By MS/MS	By MS/MS	31.9	31.9	31.9	27.9	31.9	31.9	31.9	20.4	31.9	29.8	31.9	31.9	29.8	25.7	31.9	31.9	31.9	31.9	31.9	31.9	6698100000	336730000	331070000	317530000	238480000	305820000	293540000	310930000	239570000	346320000	361600000	405330000	314060000	320800000	320490000	407280000	371210000	329670000	344430000	415170000	388030000	327910000	315830000	310740000	286900000	301710000	296420000	320190000	314720000	374000000	341640000	327930000	317770000	298320000	322860000	311170000	307010000	301680000	327670000	338370000	326230000	12	10	11	11	12	11	9	8	11	13	10	12	11	9	12	11	12	13	12	10	220				2878	2980;2981;4515;10882;11005;19711;20593;20662;22143	True;True;True;True;True;True;True;True;True	3077;3078;4660;11195;11319;20339;21403;21472;23001	71033;71034;71035;71036;71037;71038;71039;71040;71041;71042;71043;71044;71045;71046;71047;71048;71049;71050;71051;71052;71053;71054;71055;71056;71057;71058;71059;71060;71061;71062;71063;71064;71065;71066;71067;71068;71069;71070;71071;71072;71073;71074;71075;71076;71077;71078;71079;71080;71081;71082;71083;71084;71085;107878;107879;107880;107881;107882;107883;107884;107885;107886;107887;107888;107889;107890;107891;107892;107893;107894;107895;107896;107897;107898;107899;107900;107901;107902;107903;107904;107905;107906;107907;107908;107909;107910;107911;107912;107913;107914;107915;107916;258854;258855;258856;258857;258858;258859;258860;258861;258862;258863;258864;258865;258866;258867;258868;258869;258870;258871;258872;258873;258874;258875;258876;261644;261645;261646;261647;261648;261649;261650;261651;261652;261653;261654;261655;261656;261657;261658;261659;261660;261661;261662;261663;261664;261665;261666;261667;261668;261669;261670;261671;261672;261673;261674;261675;261676;261677;261678;261679;261680;261681;261682;261683;261684;261685;261686;261687;261688;261689;483770;483771;483772;483773;483774;483775;483776;483777;483778;483779;483780;483781;483782;483783;483784;483785;483786;507554;507555;507556;507557;507558;507559;507560;507561;507562;507563;507564;507565;507566;507567;507568;507569;507570;507571;507572;507573;507574;507575;507576;507577;507578;507579;507580;507581;507582;507583;507584;507585;507586;507587;507588;507589;507590;507591;507592;507593;509020;509021;509022;509023;509024;509025;509026;509027;509028;509029;509030;509031;509032;509033;509034;509035;509036;509037;509038;544635;544636;544637;544638;544639;544640;544641;544642;544643;544644;544645;544646;544647;544648;544649;544650	57965;57966;57967;57968;57969;57970;57971;57972;57973;57974;57975;57976;57977;57978;57979;57980;57981;57982;57983;57984;57985;57986;57987;57988;57989;57990;57991;57992;57993;87545;87546;87547;87548;87549;87550;87551;87552;87553;87554;87555;87556;87557;87558;87559;87560;87561;87562;87563;87564;87565;87566;87567;87568;87569;87570;87571;87572;87573;87574;87575;87576;87577;87578;87579;87580;87581;87582;209225;209226;209227;209228;209229;209230;209231;209232;209233;209234;209235;209236;209237;209238;209239;209240;209241;209242;209243;209244;209245;209246;209247;211537;211538;211539;211540;211541;211542;211543;211544;211545;211546;211547;211548;211549;211550;211551;211552;211553;211554;211555;211556;211557;211558;211559;211560;211561;211562;211563;211564;211565;211566;211567;211568;211569;211570;211571;211572;211573;211574;211575;211576;211577;211578;211579;211580;211581;211582;211583;211584;211585;211586;387533;387534;387535;387536;387537;387538;387539;387540;387541;387542;387543;387544;387545;387546;387547;387548;387549;387550;406121;406122;406123;406124;406125;406126;406127;406128;406129;406130;406131;406132;406133;406134;406135;406136;406137;406138;406139;406140;406141;406142;406143;406144;406145;406146;406147;406148;406149;406150;406151;406152;406153;406154;406155;406156;406157;406158;406159;406160;406161;406162;406163;406164;406165;406166;407358;407359;407360;407361;407362;407363;407364;407365;407366;407367;407368;407369;407370;407371;407372;407373;407374;407375;407376;435759;435760;435761;435762;435763;435764;435765;435766	57965;57991;87547;209229;211570;387537;406158;407364;435761
Q15746	Q15746	1	1	1	Myosin light chain kinase, smooth muscle;Myosin light chain kinase, smooth muscle, deglutamylated form	MYLK	>sp|Q15746|MYLK_HUMAN Myosin light chain kinase, smooth muscle OS=Homo sapiens GN=MYLK PE=1 SV=4	1	1	1	1	1	1	1	1	1	1	1	1	1	1	1	1	1	1	1	1	1	1	1	1	1	1	1	1	1	1	1	1	1	1	1	1	1	1	1	1	1	1	1	1	1	1	1	1	1	1	1	1	1	1	1	1	1	1	1	1	1	1	1	1	0.4	0.4	0.4	210.71	1914	1914	0	By MS/MS	By MS/MS	By MS/MS	By MS/MS	By MS/MS	By MS/MS	By MS/MS	By MS/MS	By MS/MS	By MS/MS	By MS/MS	By MS/MS	By MS/MS	By MS/MS	By MS/MS	By MS/MS	By MS/MS	By MS/MS	By MS/MS	By MS/MS	0.4	0.4	0.4	0.4	0.4	0.4	0.4	0.4	0.4	0.4	0.4	0.4	0.4	0.4	0.4	0.4	0.4	0.4	0.4	0.4	309300000	14855000	15737000	13666000	13082000	11957000	13362000	17622000	13814000	15269000	19106000	17155000	13907000	17047000	15966000	18152000	16198000	15349000	15020000	13109000	18923000	0	0	0	0	0	0	0	0	0	0	0	0	0	0	0	0	0	0	0	16975000	1	1	1	1	1	1	1	1	2	1	1	1	1	1	1	1	1	1	1	1	21				2879	16648	TRUE	17145	409726;409727;409728;409729;409730;409731;409732;409733;409734;409735;409736;409737;409738;409739;409740;409741;409742;409743;409744;409745	328726;328727;328728;328729;328730;328731;328732;328733;328734;328735;328736;328737;328738;328739;328740;328741;328742;328743;328744;328745;328746	328741
Q15750	Q15750	4	4	4	TGF-beta-activated kinase 1 and MAP3K7-binding protein 1	TAB1	>sp|Q15750|TAB1_HUMAN TGF-beta-activated kinase 1 and MAP3K7-binding protein 1 OS=Homo sapiens GN=TAB1 PE=1 SV=1	1	4	4	4	1	1	2	1	2	0	1	1	2	1	2	1	0	1	1	1	2	1	1	3	1	1	2	1	2	0	1	1	2	1	2	1	0	1	1	1	2	1	1	3	1	1	2	1	2	0	1	1	2	1	2	1	0	1	1	1	2	1	1	3	8.5	8.5	8.5	54.643	504	504	0	By matching	By matching	By matching	By matching	By matching	By matching	By matching	By MS/MS	By MS/MS	By matching	By MS/MS	By matching	By matching	By matching	By matching	By matching	By MS/MS	By matching	By matching	By MS/MS	2.2	2.2	4.2	2	4.2	0	2	2	4.2	2	3.8	2	0	2.2	2.2	2	4.2	2	2.2	6.7	128220000	4419500	1322900	7197700	4883300	9432100	0	6722400	5388100	10725000	7042200	8804300	6287800	0	5708200	4008800	7545000	12839000	5146700	7475500	13272000	0	0	5621500	0	10256000	0	0	0	12174000	0	0	0	0	0	0	0	11717000	0	0	12630000	0	0	0	0	0	0	0	1	2	0	2	0	0	0	0	0	1	0	0	1	7				2880	11164;19509;24440;29845	True;True;True;True	11479;20086;25373;30974	265268;477502;477503;477504;477505;477506;477507;477508;477509;477510;477511;477512;477513;477514;596669;731800;731801;731802;731803;731804;731805;731806;731807;731808;731809	214360;382343;382344;382345;476349;588783;588784	214360;382345;476349;588783
Q15758	Q15758	4	4	4	Neutral amino acid transporter B(0)	SLC1A5	>sp|Q15758|AAAT_HUMAN Neutral amino acid transporter B(0) OS=Homo sapiens GN=SLC1A5 PE=1 SV=2	1	4	4	4	4	4	4	4	4	4	4	4	4	4	4	4	4	4	4	4	4	4	4	4	4	4	4	4	4	4	4	4	4	4	4	4	4	4	4	4	4	4	4	4	4	4	4	4	4	4	4	4	4	4	4	4	4	4	4	4	4	4	4	4	9.2	9.2	9.2	56.598	541	541	0	By MS/MS	By MS/MS	By MS/MS	By MS/MS	By MS/MS	By MS/MS	By MS/MS	By MS/MS	By MS/MS	By MS/MS	By MS/MS	By MS/MS	By MS/MS	By MS/MS	By MS/MS	By MS/MS	By MS/MS	By MS/MS	By MS/MS	By MS/MS	9.2	9.2	9.2	9.2	9.2	9.2	9.2	9.2	9.2	9.2	9.2	9.2	9.2	9.2	9.2	9.2	9.2	9.2	9.2	9.2	2448700000	120970000	106280000	110240000	100460000	103560000	104050000	129260000	137940000	115530000	134290000	140230000	100400000	125080000	136840000	140840000	128720000	134270000	130410000	129340000	120000000	125660000	107180000	113490000	114230000	115800000	113510000	130150000	141200000	131880000	121610000	122610000	111490000	113640000	90886000	111850000	116620000	117730000	112180000	120860000	109670000	4	4	4	3	4	7	8	3	5	4	5	5	4	4	4	3	5	3	4	4	87				2881	7209;10281;16442;20717	True;True;True;True	7417;10575;16934;21527	171144;171145;171146;171147;171148;171149;171150;171151;171152;171153;171154;171155;171156;171157;171158;171159;171160;171161;171162;171163;171164;171165;244490;244491;244492;244493;244494;244495;244496;244497;244498;244499;244500;244501;244502;244503;244504;244505;244506;244507;244508;244509;403956;403957;403958;403959;403960;403961;403962;403963;403964;403965;403966;403967;403968;403969;403970;403971;403972;403973;403974;403975;510315;510316;510317;510318;510319;510320;510321;510322;510323;510324;510325;510326;510327;510328;510329;510330;510331;510332;510333;510334;510335;510336;510337;510338;510339;510340;510341;510342;510343;510344;510345	138133;138134;138135;138136;138137;138138;138139;138140;138141;138142;138143;138144;138145;138146;138147;138148;138149;138150;138151;138152;138153;138154;138155;138156;138157;138158;138159;138160;197918;197919;197920;197921;197922;197923;197924;197925;197926;197927;197928;197929;197930;197931;197932;197933;197934;197935;323983;323984;323985;323986;323987;323988;323989;323990;323991;323992;323993;323994;323995;323996;323997;323998;323999;324000;324001;408442;408443;408444;408445;408446;408447;408448;408449;408450;408451;408452;408453;408454;408455;408456;408457;408458;408459;408460;408461;408462;408463;408464;408465;408466;408467;408468;408469;408470;408471;408472;408473;408474;408475	138160;197926;323998;408465
Q15773	Q15773	1	1	1	Myeloid leukemia factor 2	MLF2	>sp|Q15773|MLF2_HUMAN Myeloid leukemia factor 2 OS=Homo sapiens GN=MLF2 PE=1 SV=1	1	1	1	1	0	0	1	1	1	0	1	0	1	1	1	0	1	1	1	1	1	0	1	0	0	0	1	1	1	0	1	0	1	1	1	0	1	1	1	1	1	0	1	0	0	0	1	1	1	0	1	0	1	1	1	0	1	1	1	1	1	0	1	0	6.5	6.5	6.5	28.147	248	248	0	By matching	By matching	By matching	By matching	By matching	By matching	By matching	By matching	By matching	By matching	By MS/MS	By matching	By MS/MS	By MS/MS	By MS/MS	By MS/MS	By matching	By matching	By matching	By matching	0	0	6.5	6.5	6.5	0	6.5	0	6.5	6.5	6.5	0	6.5	6.5	6.5	6.5	6.5	0	6.5	0	99062000	0	0	6766300	7161500	5469400	0	6268200	0	5020700	3760500	0	0	11717000	10270000	11600000	12433000	7683600	0	10912000	0	0	0	0	0	0	0	0	0	0	0	0	0	0	0	0	0	0	0	9707700	0	0	0	0	0	0	0	0	0	0	0	1	0	1	1	1	1	0	0	0	0	5				2882	4637	TRUE	4783	110454;110455;110456;110457;110458;110459;110460;110461;110462;110463;110464;110465;110466	89680;89681;89682;89683;89684	89680
Q15785	Q15785	8	8	8	Mitochondrial import receptor subunit TOM34	TOMM34	>sp|Q15785|TOM34_HUMAN Mitochondrial import receptor subunit TOM34 OS=Homo sapiens GN=TOMM34 PE=1 SV=2	1	8	8	8	5	7	6	8	6	7	7	5	6	7	8	7	7	6	7	7	7	7	7	7	5	7	6	8	6	7	7	5	6	7	8	7	7	6	7	7	7	7	7	7	5	7	6	8	6	7	7	5	6	7	8	7	7	6	7	7	7	7	7	7	33.3	33.3	33.3	34.559	309	309	0	By MS/MS	By MS/MS	By MS/MS	By MS/MS	By MS/MS	By MS/MS	By MS/MS	By MS/MS	By MS/MS	By MS/MS	By MS/MS	By MS/MS	By MS/MS	By MS/MS	By MS/MS	By MS/MS	By MS/MS	By MS/MS	By MS/MS	By MS/MS	20.7	28.5	24.3	33.3	24.9	28.5	28.5	20.7	24.9	29.1	33.3	29.8	28.5	24.9	28.5	28.5	28.5	28.5	28.5	29.1	2593400000	125390000	135250000	127080000	111620000	109910000	128060000	138680000	119580000	131350000	125720000	161390000	134220000	98238000	118000000	97580000	141420000	145380000	148740000	140300000	155540000	127310000	122940000	128900000	115500000	109750000	129970000	135970000	128420000	131650000	143050000	128530000	129950000	124310000	110340000	105670000	124760000	117740000	132370000	134000000	118690000	8	5	7	5	7	6	9	7	6	8	6	4	3	5	4	7	5	7	4	6	119				2883	1713;16965;18088;20658;25773;28196;29819;29906	True;True;True;True;True;True;True;True	1762;17470;18627;21468;26755;29266;30948;31039	41016;41017;41018;41019;41020;41021;41022;41023;41024;41025;41026;41027;41028;41029;41030;41031;41032;41033;41034;418157;418158;418159;418160;418161;418162;418163;418164;418165;418166;418167;418168;418169;418170;418171;418172;418173;418174;418175;418176;444002;444003;444004;444005;444006;444007;444008;444009;444010;444011;444012;444013;444014;444015;444016;444017;444018;444019;444020;444021;508963;508964;508965;508966;508967;508968;508969;508970;508971;508972;508973;508974;508975;508976;508977;626629;626630;626631;626632;626633;685848;685849;685850;685851;685852;685853;685854;685855;685856;685857;685858;685859;685860;685861;685862;685863;685864;685865;685866;685867;685868;685869;685870;685871;685872;685873;685874;685875;685876;685877;685878;685879;685880;685881;685882;685883;685884;685885;685886;685887;685888;685889;685890;731211;731212;731213;731214;731215;731216;731217;731218;731219;731220;731221;731222;731223;731224;731225;731226;731227;731228;731229;731230;731231;731232;731233;731234;731235;731236;731237;733284;733285;733286;733287;733288;733289;733290;733291;733292;733293;733294;733295;733296;733297;733298;733299;733300;733301;733302;733303;733304;733305;733306;733307;733308;733309;733310;733311;733312;733313;733314;733315;733316	33228;33229;33230;33231;33232;33233;33234;33235;33236;33237;33238;33239;33240;33241;33242;33243;33244;33245;33246;335261;335262;335263;335264;335265;335266;335267;335268;335269;335270;335271;335272;335273;335274;335275;335276;335277;335278;335279;335280;355803;355804;355805;355806;355807;355808;355809;355810;355811;407311;407312;407313;407314;407315;407316;407317;407318;407319;407320;407321;407322;407323;500321;500322;500323;550064;550065;550066;550067;550068;550069;550070;550071;550072;550073;550074;550075;550076;550077;550078;550079;550080;550081;550082;550083;550084;550085;550086;550087;550088;550089;550090;550091;550092;550093;550094;550095;550096;550097;550098;550099;550100;550101;550102;550103;550104;550105;588338;588339;588340;588341;588342;588343;588344;588345;588346;588347;588348;588349;590069;590070;590071;590072;590073;590074;590075;590076;590077;590078;590079;590080;590081;590082;590083;590084;590085;590086;590087;590088;590089;590090;590091;590092;590093;590094;590095	33230;335265;355810;407317;500322;550077;588347;590079
Q15800	Q15800	1	1	1	Methylsterol monooxygenase 1	MSMO1	>sp|Q15800|MSMO1_HUMAN Methylsterol monooxygenase 1 OS=Homo sapiens GN=MSMO1 PE=1 SV=1	1	1	1	1	1	1	1	1	1	1	1	1	1	1	1	1	1	1	1	1	1	1	1	1	1	1	1	1	1	1	1	1	1	1	1	1	1	1	1	1	1	1	1	1	1	1	1	1	1	1	1	1	1	1	1	1	1	1	1	1	1	1	1	1	4.8	4.8	4.8	35.215	293	293	0	By MS/MS	By MS/MS	By MS/MS	By MS/MS	By MS/MS	By MS/MS	By MS/MS	By MS/MS	By MS/MS	By MS/MS	By MS/MS	By MS/MS	By MS/MS	By MS/MS	By MS/MS	By MS/MS	By MS/MS	By MS/MS	By MS/MS	By MS/MS	4.8	4.8	4.8	4.8	4.8	4.8	4.8	4.8	4.8	4.8	4.8	4.8	4.8	4.8	4.8	4.8	4.8	4.8	4.8	4.8	185100000	7435900	10394000	8334100	0	0	6470400	6322900	8888100	10027000	13630000	14294000	5138700	12186000	13084000	12154000	11819000	11122000	11286000	11748000	10758000	0	0	0	0	0	0	0	0	0	0	0	0	0	0	0	0	0	0	0	9650600	1	1	1	1	2	2	2	1	3	2	1	1	1	1	2	1	2	1	1	2	29				2884	12252	TRUE	12607	296177;296178;296179;296180;296181;296182;296183;296184;296185;296186;296187;296188;296189;296190;296191;296192;296193;296194;296195;296196;296197	238411;238412;238413;238414;238415;238416;238417;238418;238419;238420;238421;238422;238423;238424;238425;238426;238427;238428;238429;238430;238431;238432;238433;238434;238435;238436;238437;238438;238439	238427
Q15813	Q15813	6	6	6	Tubulin-specific chaperone E	TBCE	>sp|Q15813|TBCE_HUMAN Tubulin-specific chaperone E OS=Homo sapiens GN=TBCE PE=1 SV=1	1	6	6	6	6	6	6	6	6	6	6	5	6	6	6	6	5	5	4	6	5	5	5	5	6	6	6	6	6	6	6	5	6	6	6	6	5	5	4	6	5	5	5	5	6	6	6	6	6	6	6	5	6	6	6	6	5	5	4	6	5	5	5	5	15.4	15.4	15.4	59.345	527	527	0	By MS/MS	By MS/MS	By MS/MS	By MS/MS	By MS/MS	By MS/MS	By MS/MS	By MS/MS	By MS/MS	By MS/MS	By MS/MS	By MS/MS	By MS/MS	By MS/MS	By MS/MS	By MS/MS	By MS/MS	By MS/MS	By MS/MS	By MS/MS	15.4	15.4	15.4	15.4	15.4	15.4	15.4	13.5	15.4	15.4	15.4	15.4	13.3	13.3	11.4	15.4	13.3	13.3	13.3	13.3	1441900000	63813000	71645000	81168000	61220000	74841000	76824000	72735000	54879000	63413000	94655000	81754000	64339000	70735000	76008000	63522000	82737000	76874000	64685000	77851000	68251000	63704000	73101000	76894000	64013000	66793000	72437000	78143000	73602000	66467000	79100000	70177000	64636000	62900000	67813000	66343000	65067000	68325000	58312000	71163000	60009000	3	4	5	4	5	5	3	5	2	3	1	5	3	3	3	4	4	4	3	3	72				2885	17092;17287;24204;30135;30393;31818	True;True;True;True;True;True	17600;17798;25123;31299;31563;33027	421222;421223;421224;421225;421226;421227;421228;421229;421230;421231;421232;421233;421234;421235;421236;421237;421238;421239;421240;421241;425568;425569;425570;425571;425572;425573;425574;425575;425576;425577;425578;425579;425580;425581;425582;425583;425584;425585;425586;425587;591576;591577;591578;591579;591580;591581;591582;591583;591584;591585;591586;591587;591588;739161;739162;739163;739164;739165;739166;739167;739168;739169;739170;739171;739172;739173;739174;739175;739176;739177;739178;739179;739180;739181;745108;745109;745110;745111;745112;745113;745114;745115;745116;745117;745118;745119;745120;745121;745122;745123;745124;745125;745126;745127;745128;745129;745130;745131;745132;745133;745134;745135;745136;745137;745138;745139;745140;777855;777856;777857;777858;777859;777860;777861;777862;777863;777864;777865;777866;777867;777868;777869;777870;777871;777872	337841;337842;337843;337844;337845;337846;337847;337848;337849;341391;341392;341393;341394;341395;472209;472210;472211;594895;594896;594897;594898;594899;594900;594901;594902;594903;594904;594905;594906;594907;594908;594909;594910;594911;594912;594913;594914;594915;599820;599821;599822;599823;599824;599825;599826;599827;599828;599829;599830;599831;599832;599833;599834;599835;599836;599837;599838;599839;599840;599841;599842;599843;599844;599845;599846;599847;599848;599849;599850;599851;625687;625688;625689;625690;625691	337843;341395;472209;594910;599835;625689
Q15814	Q15814	3	3	3	Tubulin-specific chaperone C	TBCC	>sp|Q15814|TBCC_HUMAN Tubulin-specific chaperone C OS=Homo sapiens GN=TBCC PE=1 SV=2	1	3	3	3	3	3	3	1	3	3	3	1	3	3	3	3	3	2	2	3	3	3	2	3	3	3	3	1	3	3	3	1	3	3	3	3	3	2	2	3	3	3	2	3	3	3	3	1	3	3	3	1	3	3	3	3	3	2	2	3	3	3	2	3	10.7	10.7	10.7	39.248	346	346	0.00096085	By MS/MS	By MS/MS	By MS/MS	By matching	By matching	By MS/MS	By matching	By matching	By MS/MS	By MS/MS	By MS/MS	By MS/MS	By MS/MS	By MS/MS	By MS/MS	By MS/MS	By MS/MS	By MS/MS	By MS/MS	By MS/MS	10.7	10.7	10.7	2.3	10.7	10.7	10.7	2.3	10.7	10.7	10.7	10.7	10.7	8.4	4.6	10.7	10.7	10.7	8.4	10.7	376920000	21867000	18595000	17326000	7700900	19924000	16525000	15061000	5461900	20212000	24822000	25568000	16649000	19684000	17368000	14565000	24660000	24079000	23369000	17563000	25916000	20523000	17407000	17039000	0	20580000	17256000	16999000	0	21821000	19925000	19465000	17688000	16102000	19191000	17625000	18519000	19810000	19487000	20832000	22946000	0	0	0	0	0	0	0	0	0	1	1	0	0	0	0	0	1	0	0	0	3				2886	4312;12268;28623	True;True;True	4440;12623;29711	101837;101838;101839;101840;101841;101842;101843;101844;101845;101846;101847;101848;101849;101850;101851;101852;101853;101854;101855;296566;296567;296568;296569;296570;296571;296572;296573;296574;296575;296576;296577;296578;296579;296580;296581;296582;698509;698510;698511;698512;698513;698514;698515;698516;698517;698518;698519;698520;698521;698522;698523;698524;698525	82330;82331;82332;82333;82334;82335;82336;82337;82338;82339;82340;82341;238741;238742;238743;238744;238745;238746;560997;560998;560999	82330;238743;560999
Q15819	Q15819	7	3	3	Ubiquitin-conjugating enzyme E2 variant 2	UBE2V2	>sp|Q15819|UB2V2_HUMAN Ubiquitin-conjugating enzyme E2 variant 2 OS=Homo sapiens GN=UBE2V2 PE=1 SV=4	1	7	3	3	6	6	7	7	6	6	6	7	6	6	6	7	7	7	7	7	7	7	7	7	2	2	3	3	2	2	2	3	2	2	2	3	3	3	3	3	3	3	3	3	2	2	3	3	2	2	2	3	2	2	2	3	3	3	3	3	3	3	3	3	49.7	25.5	25.5	16.363	145	145	0	By MS/MS	By MS/MS	By MS/MS	By MS/MS	By MS/MS	By MS/MS	By MS/MS	By MS/MS	By MS/MS	By MS/MS	By MS/MS	By MS/MS	By MS/MS	By MS/MS	By MS/MS	By MS/MS	By MS/MS	By MS/MS	By MS/MS	By MS/MS	41.4	41.4	49.7	49.7	41.4	41.4	41.4	49.7	41.4	41.4	41.4	49.7	49.7	49.7	49.7	49.7	49.7	49.7	49.7	49.7	1802000000	73265000	66058000	86050000	83454000	59736000	67846000	61381000	74202000	70906000	101870000	96801000	89863000	108390000	96110000	97005000	113890000	114110000	107080000	119160000	114860000	90990000	76663000	80972000	83458000	71373000	81750000	79639000	75175000	91330000	102010000	97291000	94080000	92925000	74906000	78624000	79230000	84956000	79248000	99455000	91989000	2	2	1	3	2	2	2	2	1	1	1	1	2	3	2	1	3	3	1	3	38				2887	13158;17151;18067;31026;31460;31504;32252	True;False;True;False;False;False;True	13549;17661;18606;32213;32656;32700;32701;33475	320947;320948;320949;320950;320951;320952;320953;320954;320955;320956;320957;320958;320959;320960;320961;320962;320963;320964;320965;320966;422654;422655;422656;422657;422658;422659;422660;422661;422662;422663;422664;422665;422666;422667;422668;422669;422670;422671;422672;422673;422674;422675;422676;443525;443526;443527;443528;443529;443530;443531;443532;443533;443534;443535;443536;760112;760113;760114;760115;760116;760117;760118;760119;760120;760121;760122;760123;760124;760125;760126;760127;760128;760129;760130;760131;769687;769688;769689;769690;769691;769692;769693;769694;769695;769696;769697;769698;769699;769700;769701;769702;769703;769704;769705;769706;770442;770443;770444;770445;770446;770447;770448;770449;770450;770451;770452;770453;770454;770455;770456;770457;770458;770459;770460;770461;770462;770463;770464;770465;770466;770467;770468;770469;770470;770471;770472;770473;770474;770475;770476;770477;770478;770479;770480;770481;770482;770483;770484;770485;770486;770487;770488;770489;770490;770491;788236;788237;788238;788239;788240;788241;788242;788243;788244;788245;788246;788247;788248;788249;788250;788251;788252;788253;788254;788255	258647;258648;258649;258650;258651;258652;258653;258654;258655;258656;258657;258658;258659;258660;258661;258662;258663;258664;258665;258666;258667;258668;258669;258670;258671;258672;258673;258674;258675;258676;258677;339079;339080;339081;339082;339083;339084;339085;339086;339087;339088;339089;339090;339091;339092;339093;339094;339095;339096;339097;339098;339099;339100;355439;355440;355441;355442;355443;355444;355445;355446;355447;612048;612049;612050;612051;612052;612053;612054;612055;612056;612057;619535;619536;619537;619538;619539;619540;619541;619542;619543;619544;619545;619546;619547;619548;619549;619550;619551;619552;619553;619554;619555;620084;620085;620086;620087;620088;620089;620090;620091;620092;620093;620094;620095;620096;620097;620098;620099;620100;620101;620102;620103;620104;620105;620106;620107;620108;620109;620110;620111;620112;620113;620114;620115;620116;620117;620118;620119;620120;620121;620122;620123;620124;620125;620126;620127;620128;620129;620130;620131;620132;620133;620134;620135;620136;620137;620138;620139;620140;620141;620142;620143;634085;634086;634087;634088;634089;634090;634091;634092;634093;634094;634095;634096;634097	258650;339085;355444;612048;619548;620126;634090	1031	49
Q15833	Q15833	5	5	5	Syntaxin-binding protein 2	STXBP2	>sp|Q15833|STXB2_HUMAN Syntaxin-binding protein 2 OS=Homo sapiens GN=STXBP2 PE=1 SV=2	1	5	5	5	5	3	3	3	4	2	4	3	4	3	3	3	3	4	3	4	4	3	4	3	5	3	3	3	4	2	4	3	4	3	3	3	3	4	3	4	4	3	4	3	5	3	3	3	4	2	4	3	4	3	3	3	3	4	3	4	4	3	4	3	12	12	12	66.452	593	593	0	By MS/MS	By MS/MS	By MS/MS	By MS/MS	By MS/MS	By matching	By MS/MS	By MS/MS	By MS/MS	By MS/MS	By MS/MS	By MS/MS	By matching	By matching	By matching	By matching	By MS/MS	By matching	By MS/MS	By matching	12	7.4	7.4	7.4	9.3	5.7	9.4	6.2	9.3	7.4	7.3	8.3	7.3	10.3	8.3	10.3	9.9	6.9	10.3	8.3	499080000	43676000	21711000	24326000	19979000	22430000	16059000	22254000	11211000	19117000	25452000	26471000	12919000	31159000	34574000	16260000	27615000	38649000	27734000	33877000	23605000	30592000	26320000	27622000	26066000	26301000	27204000	21805000	22647000	21515000	26123000	22527000	14663000	26836000	23738000	13349000	17681000	26653000	24171000	24984000	21750000	2	1	1	1	1	0	1	1	1	1	0	0	0	0	0	0	0	0	1	0	11				2888	497;14387;16797;23416;29806	True;True;True;True;True	510;14816;17298;24300;30935	12075;12076;12077;12078;12079;12080;12081;12082;12083;12084;352015;352016;352017;352018;352019;352020;352021;352022;352023;352024;352025;352026;352027;352028;352029;352030;352031;413072;413073;413074;413075;413076;413077;413078;413079;413080;413081;413082;413083;413084;413085;572208;572209;572210;572211;572212;572213;572214;572215;572216;572217;572218;572219;572220;572221;572222;572223;730893;730894;730895;730896;730897;730898;730899;730900;730901;730902;730903	10163;10164;283116;331204;331205;331206;457559;457560;588122;588123;588124;588125;588126;588127;588128;588129;588130	10164;283116;331204;457560;588125
Q15836	Q15836	4	4	2	Vesicle-associated membrane protein 3	VAMP3	>sp|Q15836|VAMP3_HUMAN Vesicle-associated membrane protein 3 OS=Homo sapiens GN=VAMP3 PE=1 SV=3	1	4	4	2	4	4	4	4	4	4	4	4	4	4	4	4	4	4	4	3	4	4	4	4	4	4	4	4	4	4	4	4	4	4	4	4	4	4	4	3	4	4	4	4	2	2	2	2	2	2	2	2	2	2	2	2	2	2	2	1	2	2	2	2	41	41	17	11.309	100	100	0	By MS/MS	By MS/MS	By MS/MS	By MS/MS	By MS/MS	By MS/MS	By MS/MS	By MS/MS	By MS/MS	By MS/MS	By MS/MS	By MS/MS	By MS/MS	By MS/MS	By MS/MS	By MS/MS	By MS/MS	By MS/MS	By MS/MS	By MS/MS	41	41	41	41	41	41	41	41	41	41	41	41	41	41	41	40	41	41	41	41	5640600000	275490000	259470000	249840000	236120000	242780000	258150000	264700000	290120000	264080000	329530000	303500000	246930000	281080000	301020000	288160000	261790000	314970000	295650000	336150000	341040000	297350000	270440000	271390000	250810000	269600000	292430000	296350000	291070000	312210000	269210000	245530000	271340000	242790000	236500000	229510000	232370000	252900000	230800000	291420000	291430000	4	4	5	5	5	6	6	5	5	7	5	2	3	5	6	9	3	7	7	7	106				2889	384;18364;18550;23652	True;True;True;True	392;18914;19103;24545	9543;9544;9545;9546;9547;9548;9549;9550;9551;9552;9553;9554;9555;9556;9557;9558;9559;9560;9561;9562;9563;9564;9565;9566;9567;9568;9569;9570;9571;9572;9573;9574;9575;9576;9577;9578;9579;9580;9581;9582;9583;9584;450886;450887;450888;450889;450890;450891;450892;450893;450894;450895;450896;450897;450898;450899;450900;450901;450902;450903;450904;450905;450906;450907;450908;450909;450910;450911;450912;450913;450914;450915;450916;450917;450918;450919;450920;450921;450922;450923;450924;455162;455163;455164;455165;455166;455167;455168;455169;455170;455171;455172;455173;455174;455175;455176;455177;455178;455179;455180;455181;455182;455183;455184;578627;578628;578629;578630;578631;578632;578633;578634;578635;578636;578637;578638;578639;578640;578641;578642;578643;578644;578645	7951;7952;7953;7954;7955;7956;7957;7958;7959;7960;7961;7962;7963;7964;7965;7966;7967;7968;7969;7970;7971;7972;7973;7974;7975;7976;7977;7978;7979;7980;7981;7982;7983;7984;7985;7986;7987;7988;7989;7990;7991;7992;361292;361293;361294;361295;361296;361297;361298;361299;361300;361301;361302;361303;361304;361305;361306;361307;361308;361309;361310;361311;361312;361313;361314;361315;361316;361317;364454;364455;364456;364457;364458;364459;364460;364461;364462;364463;364464;364465;364466;364467;364468;364469;364470;364471;364472;364473;364474;364475;364476;364477;364478;364479;364480;364481;364482;364483;364484;462249;462250;462251;462252;462253;462254;462255;462256;462257;462258;462259;462260;462261;462262	7965;361310;364482;462253
Q15843	Q15843	2	2	2	NEDD8	NEDD8	>sp|Q15843|NEDD8_HUMAN NEDD8 OS=Homo sapiens GN=NEDD8 PE=1 SV=1	1	2	2	2	2	2	2	2	2	2	2	2	2	2	2	2	2	2	2	2	2	2	2	2	2	2	2	2	2	2	2	2	2	2	2	2	2	2	2	2	2	2	2	2	2	2	2	2	2	2	2	2	2	2	2	2	2	2	2	2	2	2	2	2	34.6	34.6	34.6	9.0714	81	81	0	By MS/MS	By MS/MS	By MS/MS	By MS/MS	By MS/MS	By MS/MS	By MS/MS	By MS/MS	By MS/MS	By MS/MS	By MS/MS	By MS/MS	By matching	By MS/MS	By MS/MS	By MS/MS	By MS/MS	By MS/MS	By matching	By MS/MS	34.6	34.6	34.6	34.6	34.6	34.6	34.6	34.6	34.6	34.6	34.6	34.6	34.6	34.6	34.6	34.6	34.6	34.6	34.6	34.6	2161600000	92918000	105040000	159130000	132550000	102250000	87266000	130060000	89740000	105200000	122210000	100980000	97975000	98668000	97042000	87822000	100130000	94431000	112280000	109610000	136330000	120770000	122810000	190580000	91789000	122910000	111940000	144280000	96142000	121630000	111980000	98065000	109820000	53496000	99201000	0	71900000	73922000	0	75887000	86861000	2	2	4	2	3	2	2	2	2	3	2	4	0	3	1	1	2	1	0	1	39				2890	5855;12868	True;True	6023;13234	139662;139663;139664;139665;139666;139667;139668;139669;139670;139671;139672;139673;139674;139675;139676;139677;139678;139679;139680;139681;312132;312133;312134;312135;312136;312137;312138;312139;312140;312141;312142;312143;312144;312145;312146;312147;312148;312149;312150;312151;312152;312153;312154;312155;312156;312157;312158;312159;312160;312161;312162;312163;312164;312165;312166;312167;312168	112842;112843;112844;112845;112846;251668;251669;251670;251671;251672;251673;251674;251675;251676;251677;251678;251679;251680;251681;251682;251683;251684;251685;251686;251687;251688;251689;251690;251691;251692;251693;251694;251695;251696;251697;251698;251699;251700;251701	112844;251672
Q15847	Q15847	4	4	4	Adipogenesis regulatory factor	ADIRF	>sp|Q15847|ADIRF_HUMAN Adipogenesis regulatory factor OS=Homo sapiens GN=ADIRF PE=1 SV=1	1	4	4	4	4	4	4	4	4	4	4	4	4	4	4	4	4	3	4	4	4	4	4	4	4	4	4	4	4	4	4	4	4	4	4	4	4	3	4	4	4	4	4	4	4	4	4	4	4	4	4	4	4	4	4	4	4	3	4	4	4	4	4	4	71.1	71.1	71.1	7.8547	76	76	0	By MS/MS	By MS/MS	By MS/MS	By MS/MS	By MS/MS	By MS/MS	By MS/MS	By MS/MS	By MS/MS	By MS/MS	By MS/MS	By MS/MS	By MS/MS	By MS/MS	By MS/MS	By MS/MS	By MS/MS	By MS/MS	By MS/MS	By MS/MS	71.1	71.1	71.1	71.1	71.1	71.1	71.1	71.1	71.1	71.1	71.1	71.1	71.1	60.5	71.1	71.1	71.1	71.1	71.1	71.1	2741300000	136900000	138830000	137600000	137330000	122820000	134090000	129100000	125420000	112870000	140910000	156230000	126220000	137880000	108490000	130180000	167580000	135390000	154110000	163030000	146340000	132750000	122310000	124180000	124120000	122090000	122630000	126080000	134480000	122620000	115940000	136230000	126250000	126330000	127850000	108610000	123170000	105200000	131650000	150450000	130370000	8	7	12	10	7	10	7	9	10	8	8	8	9	7	8	8	5	10	9	11	171				2891	23002;26463;26464;28054	True;True;True;True	23878;27468;27469;29123	563000;563001;563002;563003;563004;563005;563006;563007;563008;563009;563010;563011;563012;563013;563014;563015;563016;563017;563018;563019;563020;563021;563022;563023;563024;563025;563026;563027;563028;563029;563030;563031;563032;563033;563034;642474;642475;642476;642477;642478;642479;642480;642481;642482;642483;642484;642485;642486;642487;642488;642489;642490;642491;642492;642493;642494;642495;642496;642497;642498;642499;642500;642501;642502;642503;642504;642505;642506;642507;642508;642509;642510;642511;642512;642513;642514;642515;642516;642517;642518;642519;642520;642521;642522;642523;642524;642525;642526;642527;642528;642529;642530;642531;642532;642533;642534;642535;642536;642537;642538;642539;642540;642541;642542;642543;682774;682775;682776;682777;682778;682779;682780;682781;682782;682783;682784;682785;682786;682787;682788;682789;682790;682791;682792;682793;682794;682795;682796	449924;449925;449926;449927;449928;449929;449930;449931;449932;449933;449934;449935;449936;449937;449938;449939;449940;449941;449942;449943;449944;449945;449946;449947;449948;449949;449950;449951;449952;449953;449954;449955;449956;449957;449958;449959;449960;449961;449962;449963;449964;449965;449966;449967;449968;449969;449970;449971;449972;449973;449974;449975;449976;449977;449978;449979;449980;449981;449982;449983;449984;449985;449986;449987;449988;449989;449990;449991;449992;449993;449994;449995;449996;449997;449998;449999;450000;450001;450002;513259;513260;513261;513262;513263;513264;513265;513266;513267;513268;513269;513270;513271;513272;513273;513274;513275;513276;513277;513278;513279;513280;513281;513282;513283;513284;513285;513286;513287;513288;513289;513290;513291;513292;513293;513294;513295;513296;513297;513298;513299;513300;513301;513302;513303;513304;513305;513306;513307;513308;513309;513310;513311;513312;513313;513314;513315;513316;513317;513318;513319;547439;547440;547441;547442;547443;547444;547445;547446;547447;547448;547449;547450;547451;547452;547453;547454;547455;547456;547457;547458;547459;547460;547461;547462;547463;547464;547465;547466;547467;547468;547469	449974;513276;513318;547449
Q15904	Q15904	6	6	6	V-type proton ATPase subunit S1	ATP6AP1	>sp|Q15904|VAS1_HUMAN V-type proton ATPase subunit S1 OS=Homo sapiens GN=ATP6AP1 PE=1 SV=2	1	6	6	6	6	6	6	6	6	6	6	6	6	5	6	6	6	5	6	6	6	5	6	5	6	6	6	6	6	6	6	6	6	5	6	6	6	5	6	6	6	5	6	5	6	6	6	6	6	6	6	6	6	5	6	6	6	5	6	6	6	5	6	5	16.2	16.2	16.2	52.025	470	470	0	By MS/MS	By MS/MS	By MS/MS	By MS/MS	By MS/MS	By MS/MS	By MS/MS	By MS/MS	By MS/MS	By MS/MS	By MS/MS	By MS/MS	By MS/MS	By MS/MS	By MS/MS	By MS/MS	By MS/MS	By MS/MS	By MS/MS	By MS/MS	16.2	16.2	16.2	16.2	16.2	16.2	16.2	16.2	16.2	12.6	16.2	16.2	16.2	12.6	16.2	16.2	16.2	12.6	16.2	12.8	1968800000	98180000	92738000	99807000	78718000	89551000	102570000	95820000	97315000	90538000	78325000	102990000	90842000	102240000	93854000	104380000	115670000	138510000	89092000	109000000	98710000	93881000	93905000	92729000	91461000	94957000	94452000	98895000	96244000	104280000	86207000	84608000	91592000	86545000	96480000	83334000	92695000	94219000	87059000	92049000	95597000	3	3	4	5	3	3	2	2	3	2	4	2	3	5	5	3	3	2	5	3	65				2892	16110;16280;18134;18604;18642;24251	True;True;True;True;True;True	16592;16765;18673;19158;19196;25172	396021;396022;396023;396024;396025;396026;396027;396028;396029;396030;396031;396032;396033;396034;396035;396036;396037;396038;396039;396040;400018;400019;400020;400021;400022;400023;400024;400025;400026;400027;400028;400029;400030;400031;400032;400033;400034;400035;400036;400037;444791;444792;444793;444794;444795;444796;444797;444798;444799;444800;444801;444802;444803;444804;444805;444806;444807;444808;444809;444810;456430;456431;456432;456433;456434;456435;456436;456437;456438;456439;456440;456441;456442;456443;456444;456445;456446;456447;456448;457265;457266;457267;457268;457269;457270;457271;457272;457273;457274;457275;457276;457277;457278;457279;457280;457281;457282;457283;457284;592649;592650;592651;592652;592653;592654;592655;592656;592657;592658;592659;592660;592661;592662;592663;592664;592665;592666;592667;592668;592669;592670;592671;592672	317518;317519;317520;317521;317522;320894;320895;320896;320897;320898;320899;320900;320901;320902;320903;320904;320905;320906;320907;320908;320909;320910;320911;320912;320913;356371;356372;356373;356374;356375;356376;356377;356378;356379;356380;356381;365518;365519;365520;365521;365522;365523;365524;365525;365526;365527;365528;365529;365530;365531;365532;365533;365534;365535;365536;365537;365538;365539;365540;365541;365542;365543;365544;366219;366220;366221;473113;473114;473115;473116;473117;473118;473119;473120;473121;473122;473123	317522;320900;356378;365543;366221;473115
Q15907;P57735	Q15907	10;1	10;1	2;0	Ras-related protein Rab-11B	RAB11B	>sp|Q15907|RB11B_HUMAN Ras-related protein Rab-11B OS=Homo sapiens GN=RAB11B PE=1 SV=4	2	10	10	2	10	10	10	10	10	10	10	10	10	10	10	10	10	10	10	10	10	10	10	10	10	10	10	10	10	10	10	10	10	10	10	10	10	10	10	10	10	10	10	10	2	2	2	2	2	2	2	2	2	2	2	2	2	2	2	2	2	2	2	2	53.7	53.7	13.3	24.488	218	218;213	0	By MS/MS	By MS/MS	By MS/MS	By MS/MS	By MS/MS	By MS/MS	By MS/MS	By MS/MS	By MS/MS	By MS/MS	By MS/MS	By MS/MS	By MS/MS	By MS/MS	By MS/MS	By MS/MS	By MS/MS	By MS/MS	By MS/MS	By MS/MS	53.7	53.7	53.7	53.7	53.7	53.7	53.7	53.7	53.7	53.7	53.7	53.7	53.7	53.7	53.7	53.7	53.7	53.7	53.7	53.7	18342000000	840400000	820360000	752610000	844920000	735770000	808130000	764620000	786740000	812210000	1081800000	1086300000	780800000	1001100000	919880000	1089900000	1060200000	993580000	1077300000	1008300000	1077100000	845340000	858230000	808580000	821630000	797610000	842230000	846140000	875100000	888930000	926570000	940810000	843180000	839770000	824090000	883260000	870200000	860280000	899970000	915060000	952030000	10	13	9	10	10	10	10	12	10	10	11	11	10	12	10	12	10	9	9	11	209				2893	1336;2300;3783;9046;10737;20504;20761;21147;25965;31013	True;True;True;True;True;True;True;True;True;True	1377;2378;3903;9307;11043;21311;21571;21975;26950;32200	32045;32046;32047;32048;32049;32050;32051;32052;32053;32054;32055;32056;32057;32058;32059;32060;32061;32062;32063;32064;32065;32066;54606;54607;54608;54609;54610;54611;54612;54613;54614;54615;54616;54617;54618;54619;54620;54621;54622;54623;54624;54625;54626;54627;54628;54629;54630;90004;90005;90006;90007;90008;90009;90010;90011;90012;90013;90014;90015;90016;90017;90018;90019;90020;90021;90022;90023;90024;90025;90026;90027;90028;90029;90030;90031;90032;90033;90034;90035;90036;90037;90038;90039;90040;90041;90042;90043;90044;214338;214339;214340;214341;214342;214343;214344;214345;214346;214347;214348;214349;214350;214351;214352;214353;214354;214355;214356;214357;214358;214359;214360;214361;214362;214363;214364;214365;214366;214367;214368;214369;255013;255014;255015;255016;255017;255018;255019;255020;255021;255022;255023;255024;255025;255026;255027;255028;255029;255030;255031;255032;255033;255034;255035;255036;255037;255038;505541;505542;505543;505544;505545;505546;505547;505548;505549;505550;505551;505552;505553;505554;505555;505556;505557;505558;505559;505560;505561;505562;505563;505564;505565;505566;511332;511333;511334;511335;511336;511337;511338;511339;511340;511341;511342;511343;511344;511345;511346;511347;511348;511349;511350;511351;520365;520366;520367;520368;520369;520370;520371;520372;520373;520374;520375;520376;520377;520378;520379;520380;520381;520382;520383;520384;520385;520386;520387;520388;520389;520390;520391;520392;520393;520394;520395;520396;630722;630723;630724;630725;630726;630727;630728;630729;630730;630731;630732;630733;630734;630735;630736;630737;630738;630739;630740;630741;630742;630743;630744;630745;630746;630747;630748;630749;630750;630751;630752;630753;630754;630755;630756;630757;630758;630759;630760;630761;630762;630763;630764;759890;759891;759892;759893;759894;759895;759896;759897;759898;759899;759900;759901;759902;759903;759904;759905;759906;759907;759908;759909	26172;26173;26174;26175;26176;26177;26178;26179;26180;26181;26182;26183;26184;26185;26186;26187;44592;44593;44594;44595;44596;44597;44598;44599;44600;44601;44602;44603;44604;44605;44606;44607;44608;44609;44610;44611;44612;44613;44614;44615;44616;44617;44618;73533;73534;73535;73536;73537;73538;73539;73540;73541;73542;73543;73544;73545;73546;73547;73548;73549;73550;73551;73552;73553;73554;73555;73556;73557;73558;172800;172801;172802;172803;172804;172805;172806;172807;172808;172809;172810;172811;172812;172813;172814;172815;172816;206044;206045;206046;206047;206048;206049;206050;206051;206052;206053;206054;206055;206056;206057;206058;206059;206060;206061;206062;206063;206064;206065;404600;404601;404602;404603;404604;404605;404606;404607;404608;404609;404610;404611;404612;404613;404614;404615;404616;404617;404618;409286;409287;409288;409289;409290;409291;409292;409293;409294;409295;409296;409297;409298;409299;409300;409301;409302;409303;409304;409305;416025;416026;416027;416028;416029;416030;416031;416032;416033;416034;416035;416036;416037;416038;416039;416040;416041;416042;416043;503821;503822;503823;503824;503825;503826;503827;503828;503829;503830;503831;503832;503833;503834;503835;503836;503837;503838;503839;503840;503841;503842;503843;503844;503845;503846;503847;503848;503849;503850;503851;503852;503853;503854;611876;611877;611878;611879;611880;611881;611882;611883;611884;611885;611886;611887;611888;611889;611890;611891;611892;611893;611894;611895	26180;44615;73539;172800;206062;404612;409303;416032;503831;611885
Q15942	Q15942	15	15	15	Zyxin	ZYX	>sp|Q15942|ZYX_HUMAN Zyxin OS=Homo sapiens GN=ZYX PE=1 SV=1	1	15	15	15	15	14	15	14	15	14	13	15	15	15	15	14	15	15	14	15	14	15	15	15	15	14	15	14	15	14	13	15	15	15	15	14	15	15	14	15	14	15	15	15	15	14	15	14	15	14	13	15	15	15	15	14	15	15	14	15	14	15	15	15	40	40	40	61.277	572	572	0	By MS/MS	By MS/MS	By MS/MS	By MS/MS	By MS/MS	By MS/MS	By MS/MS	By MS/MS	By MS/MS	By MS/MS	By MS/MS	By MS/MS	By MS/MS	By MS/MS	By MS/MS	By MS/MS	By MS/MS	By MS/MS	By MS/MS	By MS/MS	40	37.2	40	36.5	40	34.8	32	40	40	40	40	37.2	40	40	36.5	40	36.5	40	40	40	14609000000	673420000	683350000	654220000	602250000	576490000	603800000	569410000	621840000	585100000	887770000	822500000	659350000	853840000	778960000	788430000	835460000	856620000	877970000	822150000	855610000	667030000	684390000	631360000	647870000	611650000	664020000	641420000	673440000	655680000	735140000	702770000	691150000	710250000	693050000	688040000	693810000	713200000	738500000	718340000	761930000	19	18	17	17	18	14	16	18	18	20	16	16	15	13	17	17	17	17	15	14	332				2894	7841;7842;8581;16375;21888;21906;21907;22840;25463;25547;25891;30187;30670;30671;30918	True;True;True;True;True;True;True;True;True;True;True;True;True;True;True	8062;8063;8829;16866;22736;22754;22755;23714;26438;26523;26874;31354;31845;31846;32098	185023;185024;185025;185026;185027;185028;185029;185030;185031;185032;185033;185034;185035;185036;185037;185038;185039;185040;185041;185042;185043;185044;185045;185046;185047;185048;185049;185050;185051;185052;185053;185054;185055;185056;185057;185058;185059;185060;185061;185062;202229;202230;202231;202232;202233;202234;202235;202236;202237;202238;202239;202240;202241;202242;202243;202244;202245;202246;202247;202248;202249;202250;202251;202252;202253;402926;402927;402928;402929;402930;402931;402932;402933;402934;402935;402936;402937;402938;402939;402940;402941;402942;402943;402944;402945;402946;402947;402948;402949;402950;402951;402952;402953;402954;402955;402956;402957;537319;537320;537321;537322;537323;537324;537325;537326;537327;537328;537329;537330;537331;537332;537333;537334;537335;537336;537337;537338;537614;537615;537616;537617;537618;537619;537620;537621;537622;537623;537624;537625;537626;537627;537628;537629;537630;537631;537632;537633;537634;537635;537636;537637;537638;537639;537640;537641;537642;537643;537644;537645;537646;537647;537648;537649;537650;537651;537652;537653;537654;537655;537656;537657;537658;537659;537660;537661;537662;537663;537664;537665;537666;537667;537668;537669;537670;537671;537672;537673;537674;537675;537676;537677;537678;537679;537680;537681;537682;537683;537684;537685;537686;537687;559786;559787;559788;559789;559790;559791;559792;559793;559794;559795;559796;559797;559798;559799;559800;559801;559802;559803;559804;559805;619951;619952;619953;619954;619955;619956;619957;619958;619959;619960;619961;619962;619963;619964;619965;619966;619967;619968;619969;619970;621635;621636;621637;621638;621639;621640;621641;621642;621643;621644;621645;621646;621647;621648;621649;621650;621651;621652;621653;628968;628969;628970;628971;628972;628973;628974;628975;628976;628977;628978;628979;628980;628981;628982;628983;628984;628985;628986;628987;628988;628989;628990;628991;628992;628993;628994;628995;628996;628997;628998;628999;629000;629001;629002;629003;629004;629005;629006;629007;740559;740560;740561;740562;740563;740564;740565;740566;740567;740568;740569;740570;740571;740572;740573;740574;740575;740576;740577;740578;740579;740580;740581;740582;740583;740584;740585;740586;740587;740588;740589;740590;740591;740592;740593;740594;740595;740596;740597;740598;740599;750840;750841;750842;750843;750844;750845;750846;750847;750848;750849;750850;750851;750852;750853;750854;750855;750856;750857;750858;750859;750860;750861;750862;750863;750864;750865;750866;750867;750868;750869;750870;750871;750872;750873;750874;750875;750876;750877;750878;750879;750880;750881;750882;750883;750884;750885;750886;750887;750888;750889;750890;756678;756679;756680;756681;756682;756683;756684;756685;756686;756687;756688;756689;756690;756691;756692;756693;756694;756695;756696;756697	149070;149071;149072;149073;149074;149075;149076;149077;149078;149079;149080;149081;149082;149083;149084;149085;149086;149087;149088;149089;149090;149091;149092;149093;149094;149095;149096;149097;162951;162952;162953;162954;162955;162956;162957;162958;162959;162960;162961;162962;162963;162964;162965;162966;162967;162968;162969;162970;323254;323255;323256;323257;323258;323259;323260;323261;323262;323263;323264;323265;323266;323267;323268;323269;323270;323271;323272;323273;323274;323275;323276;323277;323278;323279;323280;323281;323282;323283;323284;323285;323286;323287;323288;430041;430042;430043;430044;430045;430046;430047;430048;430049;430050;430051;430052;430053;430054;430055;430056;430057;430058;430059;430060;430061;430062;430250;430251;430252;430253;430254;430255;430256;430257;430258;430259;430260;430261;430262;430263;430264;430265;430266;430267;430268;430269;430270;430271;430272;430273;430274;430275;430276;430277;430278;430279;430280;430281;430282;430283;430284;430285;430286;430287;430288;430289;430290;430291;430292;430293;430294;430295;430296;430297;430298;430299;430300;430301;430302;430303;430304;430305;430306;430307;430308;430309;430310;430311;430312;430313;430314;430315;430316;430317;430318;430319;430320;430321;430322;430323;430324;430325;430326;430327;447282;447283;447284;447285;447286;447287;447288;447289;447290;447291;447292;447293;447294;447295;447296;447297;447298;447299;447300;447301;495090;495091;495092;495093;495094;495095;495096;495097;495098;495099;495100;495101;495102;495103;495104;495105;495106;495107;495108;495109;496386;496387;496388;496389;496390;496391;496392;496393;496394;496395;496396;496397;496398;496399;496400;496401;496402;496403;496404;496405;496406;496407;496408;496409;496410;496411;502306;502307;502308;502309;502310;502311;502312;502313;502314;502315;502316;502317;502318;502319;502320;502321;502322;502323;502324;502325;502326;502327;502328;502329;502330;502331;502332;502333;502334;502335;596087;596088;596089;596090;596091;596092;596093;596094;596095;596096;596097;596098;596099;596100;596101;596102;596103;596104;596105;604524;604525;604526;604527;604528;604529;604530;604531;604532;604533;604534;604535;604536;604537;604538;604539;604540;604541;604542;604543;604544;604545;604546;604547;604548;604549;604550;604551;604552;604553;604554;604555;604556;604557;604558;604559;604560;604561;604562;604563;604564;604565;604566;604567;604568;604569;604570;604571;609182;609183;609184;609185;609186;609187;609188;609189;609190;609191;609192	149071;149084;162960;323256;430052;430268;430291;447283;495091;496402;502333;596104;604568;604571;609182
Q16181;Q6ZU15	Q16181	13;1	13;1	13;1	Septin-7	2007-09-01	>sp|Q16181|SEPT7_HUMAN Septin-7 OS=Homo sapiens GN=SEPT7 PE=1 SV=2	2	13	13	13	13	12	12	12	12	12	12	13	13	12	13	12	12	13	12	12	12	12	11	13	13	12	12	12	12	12	12	13	13	12	13	12	12	13	12	12	12	12	11	13	13	12	12	12	12	12	12	13	13	12	13	12	12	13	12	12	12	12	11	13	35	35	35	50.679	437	437;432	0	By MS/MS	By MS/MS	By MS/MS	By MS/MS	By MS/MS	By MS/MS	By MS/MS	By MS/MS	By MS/MS	By MS/MS	By MS/MS	By MS/MS	By MS/MS	By MS/MS	By MS/MS	By MS/MS	By MS/MS	By MS/MS	By MS/MS	By MS/MS	35	34.8	34.8	34.8	34.8	34.8	34.8	35	35	34.8	35	34.6	34.8	35	34.6	34.8	34.8	34.6	34.3	35	16857000000	835980000	771270000	718470000	712970000	734970000	749330000	718610000	770640000	785220000	962580000	910530000	688620000	901510000	930290000	934290000	900760000	992550000	919580000	926280000	992920000	690780000	634040000	631850000	654250000	684230000	677490000	647930000	720200000	764700000	763790000	729310000	660970000	709850000	716430000	728450000	729050000	784520000	744870000	817540000	799080000	15	15	15	16	16	16	17	15	18	16	15	15	16	16	18	13	17	15	17	13	314				2895	4613;4957;7616;14042;14559;15234;17997;20889;22245;25482;25977;26965;30147	True;True;True;True;True;True;True;True;True;True;True;True;True	4759;5112;7835;14467;14990;15697;18536;21705;23106;26457;26962;27992;31313	110029;110030;110031;110032;110033;110034;110035;110036;110037;110038;110039;110040;110041;110042;110043;110044;110045;118157;118158;118159;118160;118161;118162;118163;118164;118165;118166;118167;118168;118169;118170;118171;118172;118173;118174;118175;118176;118177;118178;118179;118180;118181;118182;118183;118184;118185;118186;118187;118188;118189;118190;118191;118192;118193;118194;118195;118196;180137;180138;180139;180140;180141;180142;180143;180144;180145;180146;180147;180148;180149;180150;180151;180152;180153;180154;180155;180156;343236;343237;343238;343239;343240;343241;343242;343243;343244;343245;343246;343247;343248;343249;343250;343251;343252;343253;343254;343255;343256;343257;343258;343259;343260;343261;343262;343263;343264;343265;343266;343267;343268;343269;343270;343271;343272;343273;343274;343275;343276;343277;343278;343279;343280;343281;343282;356918;356919;356920;356921;356922;356923;356924;356925;356926;375689;375690;375691;375692;375693;375694;375695;375696;375697;375698;375699;375700;375701;375702;375703;375704;375705;375706;375707;375708;375709;442020;442021;442022;442023;442024;442025;442026;442027;442028;442029;442030;442031;442032;442033;442034;442035;442036;442037;442038;442039;442040;442041;442042;442043;442044;442045;442046;442047;442048;442049;442050;442051;514550;514551;514552;514553;514554;514555;514556;514557;514558;514559;514560;514561;514562;514563;514564;514565;514566;514567;514568;514569;514570;514571;514572;514573;514574;514575;514576;514577;514578;514579;514580;514581;546803;546804;546805;546806;546807;546808;546809;546810;546811;546812;546813;546814;546815;546816;546817;546818;546819;546820;546821;546822;546823;546824;546825;546826;546827;546828;546829;546830;546831;546832;546833;546834;620264;620265;620266;620267;620268;620269;620270;620271;620272;620273;620274;620275;620276;620277;620278;620279;620280;620281;620282;620283;620284;620285;620286;620287;620288;620289;620290;620291;620292;620293;620294;620295;620296;620297;620298;620299;620300;620301;620302;620303;620304;620305;620306;620307;620308;620309;620310;630947;630948;630949;630950;630951;630952;630953;630954;630955;630956;630957;630958;630959;630960;630961;630962;630963;630964;630965;630966;630967;630968;630969;630970;630971;630972;630973;656410;656411;656412;656413;656414;656415;656416;656417;656418;656419;656420;656421;656422;656423;656424;656425;656426;656427;656428;656429;739472;739473;739474;739475;739476;739477;739478;739479;739480;739481;739482;739483;739484;739485;739486;739487;739488;739489;739490;739491;739492;739493;739494;739495;739496;739497;739498;739499;739500;739501;739502;739503;739504;739505;739506;739507;739508;739509;739510;739511;739512;739513;739514;739515;739516;739517;739518;739519;739520;739521;739522;739523;739524;739525;739526;739527;739528;739529;739530	89356;89357;89358;89359;89360;89361;89362;89363;95891;95892;95893;95894;95895;95896;95897;95898;95899;95900;95901;95902;95903;95904;95905;95906;95907;95908;95909;95910;95911;95912;95913;95914;95915;95916;95917;95918;95919;95920;95921;95922;95923;95924;95925;95926;95927;95928;95929;95930;145308;145309;145310;145311;145312;145313;145314;145315;145316;145317;145318;145319;145320;145321;145322;145323;145324;145325;145326;145327;276458;276459;276460;276461;276462;276463;276464;276465;276466;276467;276468;276469;276470;276471;276472;276473;276474;276475;276476;276477;276478;286668;286669;286670;286671;286672;301023;301024;301025;301026;301027;301028;301029;301030;301031;301032;301033;301034;301035;301036;301037;301038;301039;301040;301041;301042;354116;354117;354118;354119;354120;354121;354122;354123;354124;354125;354126;354127;354128;354129;354130;354131;354132;354133;354134;354135;354136;354137;354138;354139;354140;354141;354142;411486;411487;411488;411489;411490;411491;411492;411493;411494;411495;411496;411497;411498;411499;411500;411501;411502;411503;411504;411505;411506;411507;411508;411509;437484;437485;437486;437487;437488;437489;437490;437491;437492;437493;437494;437495;437496;437497;437498;437499;437500;437501;437502;437503;437504;437505;437506;495332;495333;495334;495335;495336;495337;495338;495339;495340;495341;495342;495343;495344;495345;495346;495347;495348;495349;495350;495351;495352;495353;495354;495355;495356;495357;495358;495359;495360;495361;495362;495363;495364;495365;495366;495367;495368;495369;495370;495371;495372;495373;495374;495375;495376;495377;495378;495379;495380;495381;495382;495383;495384;495385;495386;495387;495388;495389;503994;503995;503996;503997;503998;503999;504000;504001;504002;504003;504004;504005;504006;504007;504008;504009;504010;504011;504012;504013;504014;504015;504016;504017;504018;504019;504020;504021;504022;504023;525257;595145;595146;595147;595148;595149;595150;595151;595152;595153;595154;595155;595156;595157;595158;595159;595160;595161;595162;595163;595164;595165;595166;595167;595168;595169;595170;595171;595172;595173;595174;595175;595176;595177;595178;595179;595180;595181;595182;595183;595184;595185;595186;595187;595188;595189	89359;95921;145309;276470;286672;301033;354132;411500;437484;495358;504017;525257;595183
Q16204	Q16204	4	4	4	Coiled-coil domain-containing protein 6	CCDC6	>sp|Q16204|CCDC6_HUMAN Coiled-coil domain-containing protein 6 OS=Homo sapiens GN=CCDC6 PE=1 SV=2	1	4	4	4	4	2	3	3	3	4	3	3	3	2	2	2	2	3	1	2	2	3	2	2	4	2	3	3	3	4	3	3	3	2	2	2	2	3	1	2	2	3	2	2	4	2	3	3	3	4	3	3	3	2	2	2	2	3	1	2	2	3	2	2	9.3	9.3	9.3	53.29	474	474	0	By MS/MS	By MS/MS	By matching	By MS/MS	By MS/MS	By MS/MS	By MS/MS	By MS/MS	By MS/MS	By matching	By MS/MS	By MS/MS	By MS/MS	By MS/MS	By MS/MS	By matching	By matching	By MS/MS	By MS/MS	By MS/MS	9.3	5.5	7.6	7.6	7.2	9.3	7.2	7.2	7.2	4.6	4.6	5.5	4.2	6.3	2.5	4.6	4.2	6.3	4.2	4.2	459720000	20550000	14941000	30234000	16614000	16085000	20886000	16275000	14071000	18726000	36363000	32368000	14443000	18471000	45147000	12991000	27476000	14738000	47142000	21318000	20884000	14954000	21893000	20004000	15384000	17796000	16880000	17998000	16343000	21311000	31957000	27967000	22634000	21559000	31078000	0	23433000	17732000	21261000	28551000	23648000	1	2	0	2	1	1	1	1	1	0	2	1	1	2	2	0	0	1	1	1	21				2896	677;2630;15737;24551	True;True;True;True	695;2717;16215;25490	15977;15978;15979;15980;15981;15982;15983;15984;15985;15986;62968;62969;62970;62971;62972;62973;62974;62975;62976;62977;62978;62979;388362;388363;388364;388365;388366;388367;388368;388369;388370;388371;388372;388373;388374;388375;388376;388377;388378;388379;388380;388381;388382;599087;599088;599089;599090;599091;599092;599093;599094;599095	13057;51207;311488;311489;311490;311491;311492;311493;311494;311495;311496;311497;311498;311499;311500;311501;311502;311503;311504;478473;478474;478475	13057;51207;311488;478474
Q16222	Q16222	11	11	10	UDP-N-acetylhexosamine pyrophosphorylase;UDP-N-acetylgalactosamine pyrophosphorylase;UDP-N-acetylglucosamine pyrophosphorylase	UAP1	>sp|Q16222|UAP1_HUMAN UDP-N-acetylhexosamine pyrophosphorylase OS=Homo sapiens GN=UAP1 PE=1 SV=3	1	11	11	10	9	9	9	8	8	9	8	9	8	9	8	9	10	7	8	8	7	9	8	9	9	9	9	8	8	9	8	9	8	9	8	9	10	7	8	8	7	9	8	9	8	8	8	7	7	8	7	8	7	8	7	8	9	6	7	7	6	8	7	8	22.4	22.4	19.9	58.768	522	522	0	By MS/MS	By MS/MS	By MS/MS	By MS/MS	By MS/MS	By MS/MS	By MS/MS	By MS/MS	By MS/MS	By MS/MS	By MS/MS	By MS/MS	By MS/MS	By MS/MS	By MS/MS	By MS/MS	By MS/MS	By MS/MS	By MS/MS	By MS/MS	18.6	18.6	18.6	18.6	15.9	18.6	15.9	17.2	15.9	18.6	15.9	18.6	19.9	15.9	15.9	15.9	18.6	18.6	18.4	19.9	7545700000	372580000	356550000	403800000	357130000	314390000	373800000	315030000	344130000	325240000	426830000	466150000	322000000	415880000	391530000	405800000	440240000	375580000	353130000	382260000	403610000	388650000	354010000	359100000	347650000	348010000	340950000	362060000	369710000	359200000	363910000	363960000	354440000	342050000	351060000	309200000	357010000	359080000	371240000	385750000	388940000	10	8	14	8	9	9	10	9	9	13	9	11	13	8	12	9	12	12	12	14	211				2897	1434;4970;10207;10208;13311;15010;20035;24373;27263;28603;30644	True;True;True;True;True;True;True;True;True;True;True	1476;5125;10501;10502;13710;15464;20755;25303;28301;29691;31817	34470;34471;34472;34473;34474;34475;34476;34477;34478;34479;34480;34481;34482;118412;118413;118414;118415;118416;118417;118418;118419;118420;118421;118422;118423;118424;118425;118426;118427;118428;118429;118430;118431;118432;118433;118434;118435;118436;118437;118438;118439;118440;118441;118442;118443;118444;118445;118446;118447;118448;118449;118450;118451;118452;118453;118454;118455;118456;118457;118458;118459;118460;118461;118462;118463;118464;118465;118466;118467;118468;118469;118470;118471;118472;118473;118474;118475;242688;242689;242690;242691;242692;242693;242694;242695;242696;242697;242698;242699;242700;242701;242702;242703;242704;242705;242706;242707;242708;242709;242710;242711;242712;242713;242714;242715;242716;242717;242718;242719;242720;242721;242722;242723;242724;242725;242726;242727;242728;324300;324301;324302;324303;324304;324305;324306;324307;324308;324309;324310;324311;324312;324313;324314;324315;324316;324317;324318;324319;324320;369248;369249;369250;369251;369252;369253;369254;369255;369256;369257;369258;369259;369260;369261;369262;369263;369264;369265;369266;369267;369268;493149;493150;493151;595243;595244;595245;595246;595247;595248;595249;595250;595251;595252;595253;595254;595255;595256;595257;595258;595259;595260;595261;595262;595263;595264;595265;595266;595267;595268;595269;595270;595271;595272;663583;663584;663585;663586;663587;663588;663589;663590;663591;663592;663593;663594;663595;663596;663597;663598;663599;698032;698033;698034;698035;698036;698037;698038;698039;698040;698041;698042;698043;698044;698045;698046;698047;698048;698049;698050;698051;750293	28054;28055;28056;28057;28058;28059;28060;28061;28062;28063;28064;28065;96067;96068;96069;96070;96071;96072;96073;96074;96075;96076;96077;96078;96079;96080;96081;96082;96083;96084;96085;96086;96087;96088;96089;96090;96091;96092;96093;96094;96095;96096;96097;96098;96099;96100;96101;96102;96103;96104;96105;96106;96107;96108;96109;96110;96111;96112;96113;96114;96115;96116;96117;96118;96119;96120;96121;96122;196407;196408;196409;196410;196411;196412;196413;196414;196415;196416;196417;196418;196419;196420;196421;196422;196423;196424;196425;196426;196427;196428;196429;196430;196431;196432;196433;196434;261223;261224;261225;261226;261227;261228;261229;261230;261231;261232;261233;261234;261235;261236;261237;261238;261239;261240;261241;261242;261243;295815;295816;295817;295818;295819;295820;295821;295822;295823;295824;295825;295826;295827;295828;295829;295830;295831;295832;295833;295834;295835;394687;394688;475147;475148;475149;475150;475151;475152;475153;475154;475155;475156;475157;475158;475159;475160;475161;475162;475163;475164;475165;475166;475167;475168;475169;475170;475171;475172;475173;475174;475175;475176;475177;475178;475179;475180;531129;531130;531131;531132;531133;531134;531135;531136;531137;531138;531139;531140;531141;531142;531143;531144;531145;560627;560628;560629;560630;560631;560632;560633;560634;560635;560636;560637;560638;560639;560640;560641;560642;560643;560644;560645;560646;560647;560648;603986	28054;96117;196421;196432;261233;295817;394687;475173;531138;560641;603986
Q16401	Q16401	10	10	10	26S proteasome non-ATPase regulatory subunit 5	PSMD5	>sp|Q16401|PSMD5_HUMAN 26S proteasome non-ATPase regulatory subunit 5 OS=Homo sapiens GN=PSMD5 PE=1 SV=3	1	10	10	10	10	10	10	10	9	8	10	9	10	10	9	8	10	9	9	9	8	9	9	9	10	10	10	10	9	8	10	9	10	10	9	8	10	9	9	9	8	9	9	9	10	10	10	10	9	8	10	9	10	10	9	8	10	9	9	9	8	9	9	9	21.4	21.4	21.4	56.195	504	504	0	By MS/MS	By MS/MS	By MS/MS	By MS/MS	By MS/MS	By MS/MS	By MS/MS	By MS/MS	By MS/MS	By MS/MS	By MS/MS	By MS/MS	By MS/MS	By MS/MS	By MS/MS	By MS/MS	By MS/MS	By MS/MS	By MS/MS	By MS/MS	21.4	21.4	21.4	21.4	20	18.1	21.4	20	21.4	21.4	20	18.1	21.4	18.5	18.5	18.5	16.5	18.5	18.5	18.5	3983100000	196370000	211060000	194290000	175430000	156370000	169720000	178200000	163170000	192680000	262310000	212130000	166160000	222570000	190730000	188780000	203530000	216180000	252880000	220940000	209600000	192400000	195970000	192370000	181700000	179900000	192810000	202270000	193740000	210720000	227610000	190530000	196860000	178270000	173850000	156510000	171610000	179020000	197590000	199640000	190570000	8	11	7	9	9	6	9	8	8	7	6	6	7	6	6	6	5	6	7	5	142				2898	1610;4498;6445;13021;15812;16447;17447;26994;29096;32270	True;True;True;True;True;True;True;True;True;True	1656;4641;6624;13395;16290;16939;17959;28022;30197;33496	38530;38531;38532;38533;38534;38535;38536;38537;38538;38539;38540;38541;38542;107436;107437;107438;107439;107440;107441;107442;107443;107444;107445;107446;107447;107448;107449;107450;107451;107452;107453;107454;107455;152795;152796;152797;152798;152799;152800;152801;152802;152803;152804;152805;152806;152807;152808;152809;152810;152811;152812;152813;152814;152815;152816;152817;152818;152819;317449;317450;317451;317452;317453;317454;317455;317456;317457;317458;317459;317460;317461;317462;317463;317464;317465;317466;317467;317468;389716;389717;389718;389719;389720;389721;389722;389723;389724;389725;389726;389727;389728;389729;389730;389731;389732;389733;389734;389735;404024;404025;404026;404027;404028;404029;404030;404031;404032;404033;404034;404035;404036;404037;404038;404039;404040;404041;404042;404043;404044;404045;404046;404047;404048;404049;404050;404051;404052;404053;404054;404055;428897;428898;428899;428900;428901;428902;428903;428904;428905;428906;428907;428908;428909;428910;428911;428912;428913;428914;428915;428916;428917;428918;428919;428920;428921;428922;428923;428924;428925;428926;428927;428928;428929;428930;428931;428932;428933;428934;428935;428936;428937;657147;657148;657149;657150;657151;657152;657153;657154;657155;657156;657157;657158;657159;657160;657161;657162;657163;657164;657165;657166;657167;657168;657169;657170;657171;711272;711273;711274;711275;711276;711277;711278;711279;711280;711281;711282;711283;711284;711285;711286;711287;711288;711289;711290;711291;788927;788928;788929;788930;788931;788932;788933;788934;788935;788936;788937;788938;788939;788940;788941	31323;31324;31325;31326;31327;31328;87183;87184;87185;87186;87187;87188;87189;87190;87191;87192;87193;87194;87195;87196;87197;87198;87199;87200;87201;87202;123394;123395;123396;123397;123398;123399;123400;123401;123402;123403;123404;123405;123406;123407;123408;123409;123410;123411;123412;123413;123414;123415;123416;123417;123418;255809;255810;255811;255812;255813;312550;324043;324044;324045;324046;324047;324048;324049;324050;324051;324052;324053;324054;324055;324056;324057;324058;324059;324060;324061;324062;324063;324064;324065;324066;343997;343998;343999;344000;344001;344002;344003;344004;344005;344006;344007;344008;344009;344010;344011;344012;344013;344014;344015;344016;344017;344018;344019;344020;344021;344022;344023;344024;344025;344026;344027;344028;344029;344030;344031;344032;344033;344034;344035;344036;344037;525896;525897;525898;525899;525900;525901;525902;525903;525904;525905;525906;525907;525908;571994;571995;571996;571997;571998;571999;572000;572001;572002;572003;572004;572005;572006;572007;572008;572009;572010;572011;572012;572013;634831;634832;634833;634834;634835;634836;634837;634838;634839	31328;87196;123408;255809;312550;324066;344021;525906;572003;634833
Q16512	Q16512	3	3	3	Serine/threonine-protein kinase N1	PKN1	>sp|Q16512|PKN1_HUMAN Serine/threonine-protein kinase N1 OS=Homo sapiens GN=PKN1 PE=1 SV=2	1	3	3	3	3	3	2	2	2	2	3	2	2	2	2	2	2	3	2	1	2	3	2	2	3	3	2	2	2	2	3	2	2	2	2	2	2	3	2	1	2	3	2	2	3	3	2	2	2	2	3	2	2	2	2	2	2	3	2	1	2	3	2	2	3.8	3.8	3.8	103.93	942	942	0	By MS/MS	By MS/MS	By MS/MS	By MS/MS	By MS/MS	By MS/MS	By MS/MS	By MS/MS	By MS/MS	By MS/MS	By MS/MS	By MS/MS	By MS/MS	By MS/MS	By MS/MS	By MS/MS	By MS/MS	By MS/MS	By MS/MS	By MS/MS	3.8	3.8	2.1	2.1	2.1	2.1	3.8	2.8	2.1	2.1	2.1	2.1	2.1	3.8	2.8	1.1	2.1	3.8	2.1	2.8	186100000	12885000	8629600	8873600	9523500	6918000	8633900	11392000	7962300	8126100	7970600	11345000	8744800	11363000	11825000	7816400	8066800	10530000	15644000	2917200	6933800	10946000	7576200	9774400	10902000	7735100	9700900	10658000	12044000	9643000	7395300	10130000	9919300	10359000	8398500	7160300	0	9133500	11036000	0	7334900	3	1	2	2	3	1	3	1	2	1	3	1	2	2	1	1	1	2	1	1	34				2899	4186;25047;27284	True;True;True	4311;25999;28323	99155;99156;99157;99158;99159;99160;99161;99162;610384;610385;610386;610387;610388;610389;610390;610391;610392;610393;610394;610395;610396;610397;610398;610399;610400;610401;610402;610403;663962;663963;663964;663965;663966;663967;663968;663969;663970;663971;663972;663973;663974;663975;663976;663977	80290;487489;487490;487491;487492;487493;487494;487495;487496;487497;487498;487499;487500;487501;487502;487503;487504;487505;487506;487507;487508;487509;487510;487511;531430;531431;531432;531433;531434;531435;531436;531437;531438;531439;531440	80290;487510;531432
Q16513	Q16513	16	16	16	Serine/threonine-protein kinase N2	PKN2	>sp|Q16513|PKN2_HUMAN Serine/threonine-protein kinase N2 OS=Homo sapiens GN=PKN2 PE=1 SV=1	1	16	16	16	8	11	10	13	10	11	10	13	10	9	10	10	12	11	11	13	10	11	12	12	8	11	10	13	10	11	10	13	10	9	10	10	12	11	11	13	10	11	12	12	8	11	10	13	10	11	10	13	10	9	10	10	12	11	11	13	10	11	12	12	23.9	23.9	23.9	112.03	984	984	0	By MS/MS	By MS/MS	By MS/MS	By MS/MS	By MS/MS	By MS/MS	By MS/MS	By MS/MS	By MS/MS	By MS/MS	By MS/MS	By MS/MS	By MS/MS	By MS/MS	By MS/MS	By MS/MS	By MS/MS	By MS/MS	By MS/MS	By MS/MS	11.6	16.2	15.1	21.8	13.9	15.2	14.9	20.2	14.8	12.6	15.1	14.9	19.3	17.1	16.3	19	14	16.3	17.3	17.3	2964400000	118720000	135530000	149350000	184490000	112610000	136240000	128900000	148510000	125510000	137320000	135410000	134010000	148940000	143220000	172370000	162370000	142680000	187020000	187150000	174100000	131450000	129880000	133690000	160580000	137250000	134470000	132810000	132150000	136960000	157710000	127080000	130640000	127670000	120620000	134140000	128920000	136370000	139170000	148660000	141950000	6	6	5	8	7	7	8	8	7	6	10	8	4	7	8	7	6	6	6	6	136				2900	1292;2602;2791;8422;9239;12123;13280;14648;15623;15709;16537;16672;24944;25164;25670;29602	True;True;True;True;True;True;True;True;True;True;True;True;True;True;True;True	1330;2689;2879;8664;9504;12474;13678;15083;16098;16186;17032;17169;25894;26119;26648;30724	30903;30904;30905;30906;30907;30908;30909;30910;30911;30912;30913;30914;30915;30916;30917;30918;30919;30920;30921;30922;30923;30924;30925;30926;30927;30928;30929;62411;62412;62413;62414;62415;62416;62417;62418;62419;62420;62421;62422;62423;62424;62425;62426;62427;62428;62429;62430;66377;66378;66379;66380;66381;66382;66383;66384;66385;66386;66387;66388;66389;66390;66391;66392;66393;66394;66395;66396;66397;66398;66399;66400;66401;66402;66403;66404;66405;66406;66407;66408;198146;198147;198148;198149;218436;218437;218438;218439;218440;218441;218442;218443;218444;218445;218446;218447;218448;218449;218450;218451;218452;293233;293234;293235;293236;323633;323634;323635;323636;323637;359905;359906;359907;359908;359909;359910;359911;359912;359913;359914;359915;359916;359917;359918;359919;359920;385802;385803;385804;385805;385806;385807;385808;385809;385810;385811;385812;385813;385814;385815;385816;385817;385818;385819;385820;387796;387797;387798;387799;387800;387801;387802;387803;387804;387805;387806;387807;387808;387809;387810;407116;407117;407118;410324;410325;410326;410327;410328;410329;410330;410331;410332;410333;410334;410335;410336;410337;410338;410339;410340;410341;410342;410343;608118;608119;608120;608121;608122;608123;608124;608125;608126;608127;608128;608129;608130;608131;608132;608133;608134;608135;608136;608137;612852;612853;612854;612855;612856;612857;612858;612859;612860;612861;612862;612863;612864;612865;612866;612867;612868;612869;612870;612871;612872;612873;624254;725745;725746;725747;725748;725749;725750;725751;725752;725753;725754;725755;725756;725757	25232;25233;25234;25235;25236;25237;25238;25239;25240;25241;25242;25243;25244;25245;25246;25247;25248;25249;25250;25251;25252;25253;25254;25255;25256;25257;25258;25259;25260;25261;25262;25263;25264;25265;25266;25267;25268;25269;25270;50835;50836;50837;50838;50839;54165;54166;54167;54168;54169;54170;54171;54172;54173;54174;54175;54176;54177;54178;54179;54180;54181;54182;54183;54184;54185;54186;54187;54188;54189;54190;54191;54192;54193;54194;54195;54196;54197;54198;54199;54200;54201;159694;175959;236037;236038;260744;260745;260746;260747;288982;288983;288984;288985;288986;288987;288988;288989;288990;288991;288992;288993;288994;309389;309390;309391;309392;309393;309394;309395;311037;311038;311039;326764;326765;329165;329166;329167;329168;329169;329170;329171;329172;329173;329174;329175;329176;485510;485511;485512;485513;485514;485515;485516;489439;489440;489441;489442;489443;489444;489445;489446;489447;489448;489449;489450;489451;489452;489453;489454;489455;489456;489457;498526;583855	25243;50839;54183;159694;175959;236037;260747;288987;309389;311038;326764;329171;485510;489457;498526;583855
Q16531	Q16531	20	20	20	DNA damage-binding protein 1	DDB1	>sp|Q16531|DDB1_HUMAN DNA damage-binding protein 1 OS=Homo sapiens GN=DDB1 PE=1 SV=1	1	20	20	20	15	17	17	16	17	16	17	18	19	18	17	19	17	16	17	18	18	16	15	17	15	17	17	16	17	16	17	18	19	18	17	19	17	16	17	18	18	16	15	17	15	17	17	16	17	16	17	18	19	18	17	19	17	16	17	18	18	16	15	17	23.1	23.1	23.1	126.97	1140	1140	0	By MS/MS	By MS/MS	By MS/MS	By MS/MS	By MS/MS	By MS/MS	By MS/MS	By MS/MS	By MS/MS	By MS/MS	By MS/MS	By MS/MS	By MS/MS	By MS/MS	By MS/MS	By MS/MS	By MS/MS	By MS/MS	By MS/MS	By MS/MS	16.1	19	19.1	17.8	19	17.2	18.4	20.2	21	19.7	18.4	21.3	18.9	17.5	18.9	19.7	19.7	17.8	16.8	18.9	9013800000	412380000	416690000	444920000	371040000	356000000	369460000	440810000	411720000	446320000	583350000	459660000	438270000	478360000	458660000	463240000	532670000	539680000	460430000	439210000	490940000	444970000	438090000	431660000	430250000	392770000	432460000	451740000	472590000	447350000	477260000	413080000	446410000	410300000	390130000	396920000	416890000	415220000	413590000	439590000	440520000	10	13	15	13	11	11	16	13	13	15	15	12	11	13	15	15	16	15	14	13	269				2901	1912;6519;11934;12209;13992;15851;16390;17054;18084;19089;19384;20123;22336;24181;26156;27162;28220;28324;30815;32019	True;True;True;True;True;True;True;True;True;True;True;True;True;True;True;True;True;True;True;True	1968;6705;12282;12563;14417;16329;16882;17561;18623;19658;19959;20863;23200;25100;27144;28197;29291;29402;31990;33232	45625;45626;45627;45628;45629;45630;45631;45632;45633;45634;45635;45636;45637;45638;45639;45640;45641;45642;45643;45644;45645;45646;45647;45648;45649;45650;45651;45652;45653;45654;45655;45656;45657;45658;45659;155987;155988;155989;155990;155991;155992;155993;155994;155995;155996;155997;155998;155999;156000;156001;156002;156003;156004;156005;156006;288722;288723;288724;288725;288726;288727;288728;288729;288730;288731;288732;288733;288734;288735;288736;288737;288738;288739;288740;288741;288742;288743;288744;288745;288746;288747;288748;288749;288750;288751;295136;295137;295138;295139;295140;295141;295142;295143;295144;295145;295146;295147;295148;295149;295150;295151;295152;295153;295154;295155;342098;342099;342100;342101;342102;342103;342104;342105;342106;342107;342108;342109;342110;342111;342112;342113;342114;342115;342116;342117;342118;390438;390439;390440;390441;390442;390443;390444;390445;390446;390447;390448;390449;390450;390451;390452;390453;390454;390455;390456;390457;403191;403192;420472;420473;420474;420475;420476;420477;420478;420479;420480;420481;420482;420483;420484;420485;420486;420487;420488;420489;420490;420491;443922;443923;443924;443925;443926;443927;443928;443929;443930;443931;443932;443933;443934;443935;443936;443937;443938;443939;443940;443941;467370;467371;467372;467373;467374;467375;467376;467377;467378;467379;467380;467381;467382;467383;467384;467385;467386;467387;467388;467389;474719;474720;474721;474722;474723;474724;474725;474726;474727;474728;474729;474730;474731;474732;474733;474734;474735;474736;474737;474738;495363;495364;495365;495366;495367;495368;495369;495370;495371;495372;495373;495374;495375;495376;495377;495378;495379;548729;548730;548731;548732;548733;548734;548735;591109;591110;591111;591112;591113;591114;591115;591116;591117;591118;591119;591120;591121;591122;591123;591124;591125;591126;591127;635070;635071;635072;635073;635074;635075;635076;635077;635078;635079;635080;635081;635082;635083;635084;635085;635086;635087;635088;635089;635090;635091;635092;635093;635094;635095;635096;635097;635098;635099;661105;661106;661107;661108;661109;661110;661111;661112;661113;661114;661115;661116;661117;661118;686600;686601;686602;686603;686604;686605;686606;686607;690599;690600;690601;690602;690603;690604;690605;690606;690607;690608;690609;690610;690611;690612;690613;690614;690615;690616;754054;754055;754056;754057;754058;754059;754060;754061;754062;754063;754064;754065;754066;754067;754068;754069;754070;754071;754072;754073;782946;782947;782948;782949;782950;782951;782952;782953;782954;782955;782956;782957;782958;782959;782960;782961;782962;782963;782964;782965;782966;782967;782968	37060;37061;37062;37063;37064;37065;37066;37067;37068;37069;37070;37071;37072;37073;37074;37075;37076;37077;37078;37079;37080;37081;37082;37083;37084;37085;37086;37087;37088;37089;125854;125855;125856;125857;125858;125859;125860;125861;125862;125863;125864;125865;125866;125867;125868;232362;232363;232364;232365;232366;232367;232368;232369;232370;232371;232372;232373;232374;232375;232376;232377;232378;232379;232380;232381;232382;232383;232384;232385;232386;232387;232388;232389;237546;237547;237548;237549;237550;237551;237552;237553;237554;237555;237556;237557;237558;237559;237560;237561;237562;237563;237564;237565;237566;237567;237568;237569;237570;237571;237572;237573;237574;237575;237576;237577;237578;275499;275500;275501;275502;275503;275504;275505;275506;275507;275508;275509;275510;275511;275512;275513;275514;275515;275516;275517;275518;275519;275520;313084;313085;313086;313087;313088;313089;313090;313091;313092;313093;313094;313095;313096;313097;313098;313099;313100;313101;313102;313103;323422;337218;337219;337220;337221;337222;337223;337224;337225;337226;337227;337228;337229;337230;337231;337232;337233;337234;337235;337236;337237;355733;374183;374184;374185;374186;374187;374188;374189;374190;374191;374192;374193;374194;374195;374196;374197;374198;374199;374200;374201;380142;396375;396376;396377;396378;396379;396380;396381;438921;438922;438923;438924;471851;471852;471853;471854;471855;471856;471857;471858;471859;471860;471861;471862;471863;471864;471865;507245;507246;507247;507248;507249;507250;507251;507252;507253;507254;507255;507256;507257;507258;507259;507260;507261;507262;507263;507264;507265;507266;507267;507268;507269;507270;507271;507272;507273;507274;507275;507276;507277;507278;507279;507280;507281;507282;529070;529071;529072;550807;550808;550809;550810;550811;554506;554507;554508;607026;607027;607028;607029;607030;607031;607032;607033;607034;607035;607036;607037;607038;607039;607040;607041;607042;607043;607044;607045;607046;607047;607048;607049;607050;630023;630024;630025;630026;630027;630028;630029;630030;630031;630032;630033;630034;630035;630036;630037;630038;630039;630040;630041;630042;630043	37063;125857;232380;237577;275504;313101;323422;337220;355733;374190;380142;396375;438921;471863;507253;529072;550807;554506;607031;630028
Q16537;Q15173	Q16537	5;1	5;1	5;1	Serine/threonine-protein phosphatase 2A 56 kDa regulatory subunit epsilon isoform	PPP2R5E	>sp|Q16537|2A5E_HUMAN Serine/threonine-protein phosphatase 2A 56 kDa regulatory subunit epsilon isoform OS=Homo sapiens GN=PPP2R5E PE=1 SV=1	2	5	5	5	4	3	4	4	3	4	4	5	4	4	4	4	4	3	4	4	4	4	4	4	4	3	4	4	3	4	4	5	4	4	4	4	4	3	4	4	4	4	4	4	4	3	4	4	3	4	4	5	4	4	4	4	4	3	4	4	4	4	4	4	14.3	14.3	14.3	54.699	467	467;497	0	By MS/MS	By MS/MS	By MS/MS	By MS/MS	By MS/MS	By MS/MS	By MS/MS	By MS/MS	By MS/MS	By MS/MS	By MS/MS	By MS/MS	By MS/MS	By MS/MS	By MS/MS	By MS/MS	By MS/MS	By MS/MS	By MS/MS	By MS/MS	11.3	9.9	11.3	11.3	7.5	11.3	11.3	14.3	11.3	10.5	11.3	11.3	10.5	7.5	11.3	11.3	11.3	11.3	11.3	11.6	855040000	43664000	35208000	37417000	34576000	30367000	40777000	45849000	35035000	42482000	38547000	62485000	38379000	33910000	32472000	45775000	52011000	51841000	57501000	52455000	44295000	40114000	43155000	34350000	44289000	39856000	41118000	48261000	40672000	43371000	35318000	48487000	38870000	32667000	31957000	34433000	41412000	40793000	47696000	43729000	47271000	4	2	2	3	3	3	2	3	1	2	2	1	2	2	4	3	4	3	4	4	54				2902	8090;13353;25616;25738;25988	True;True;True;True;True	8315;13753;26593;26720;26973	190420;190421;190422;190423;190424;190425;190426;190427;190428;190429;190430;190431;190432;190433;190434;190435;190436;190437;190438;325407;325408;325409;325410;325411;325412;325413;325414;325415;325416;325417;325418;325419;325420;325421;325422;325423;325424;325425;325426;622953;622954;622955;622956;622957;622958;622959;622960;622961;622962;622963;622964;622965;622966;622967;622968;622969;622970;622971;622972;626046;626047;626048;626049;626050;626051;626052;626053;626054;626055;626056;626057;626058;626059;626060;626061;631144;631145;631146;631147	153516;153517;153518;153519;153520;262088;262089;262090;262091;262092;262093;262094;262095;262096;262097;262098;262099;262100;262101;262102;262103;262104;262105;262106;262107;262108;262109;497535;497536;497537;497538;497539;497540;497541;497542;497543;497544;499890;499891;499892;499893;499894;499895;499896;499897;499898;499899;499900;499901;499902;499903;499904;504142;504143	153516;262094;497543;499904;504142
Q16539	Q16539	5	5	5	Mitogen-activated protein kinase 14	MAPK14	>sp|Q16539|MK14_HUMAN Mitogen-activated protein kinase 14 OS=Homo sapiens GN=MAPK14 PE=1 SV=3	1	5	5	5	4	3	2	2	2	2	2	2	2	2	2	2	2	2	2	2	2	1	3	1	4	3	2	2	2	2	2	2	2	2	2	2	2	2	2	2	2	1	3	1	4	3	2	2	2	2	2	2	2	2	2	2	2	2	2	2	2	1	3	1	16.1	16.1	16.1	41.293	360	360	0	By MS/MS	By MS/MS	By MS/MS	By matching	By MS/MS	By matching	By MS/MS	By MS/MS	By MS/MS	By MS/MS	By matching	By MS/MS	By matching	By matching	By matching	By matching	By matching	By matching	By MS/MS	By matching	12.5	9.4	6.1	7.2	7.2	5.3	7.2	5.3	7.2	7.2	7.2	7.2	5.3	7.2	7.2	5.3	7.2	3.1	10.8	3.1	221030000	22107000	12700000	9921500	11695000	6010600	8198100	10442000	6833700	9527900	12165000	10978000	13917000	10808000	12671000	12427000	10651000	10750000	6407200	17680000	5140000	14596000	10852000	11426000	12271000	0	12859000	11824000	7969500	10569000	10587000	9274700	15009000	13215000	9840500	10392000	10202000	9103700	0	15770000	0	2	2	1	0	1	0	1	0	2	1	0	2	0	0	0	0	0	0	1	0	13				2903	4222;11191;11624;19115;21690	True;True;True;True;True	4347;11508;11964;19684;22533	100163;100164;100165;100166;100167;100168;266092;266093;266094;266095;266096;266097;266098;266099;266100;266101;266102;266103;266104;280119;468012;468013;468014;468015;468016;468017;468018;468019;468020;468021;468022;468023;468024;468025;468026;468027;468028;468029;468030;468031;533135;533136	81103;215096;215097;215098;215099;215100;215101;215102;215103;215104;225990;374763;374764;374765;374766;374767;374768;426613	81103;215099;225990;374767;426613
Q16540	Q16540	2	2	2	39S ribosomal protein L23, mitochondrial	MRPL23	>sp|Q16540|RM23_HUMAN 39S ribosomal protein L23, mitochondrial OS=Homo sapiens GN=MRPL23 PE=1 SV=1	1	2	2	2	2	2	2	2	2	2	2	2	2	2	2	2	1	2	2	2	2	1	2	1	2	2	2	2	2	2	2	2	2	2	2	2	1	2	2	2	2	1	2	1	2	2	2	2	2	2	2	2	2	2	2	2	1	2	2	2	2	1	2	1	24.2	24.2	24.2	17.781	153	153	0	By MS/MS	By MS/MS	By MS/MS	By matching	By MS/MS	By MS/MS	By MS/MS	By MS/MS	By MS/MS	By MS/MS	By MS/MS	By MS/MS	By MS/MS	By MS/MS	By MS/MS	By MS/MS	By MS/MS	By MS/MS	By MS/MS	By matching	24.2	24.2	24.2	24.2	24.2	24.2	24.2	24.2	24.2	24.2	24.2	24.2	9.8	24.2	24.2	24.2	24.2	9.8	24.2	9.8	638580000	33338000	30893000	31184000	25621000	38467000	25984000	28000000	32188000	32313000	38974000	43780000	29553000	17915000	40456000	42373000	48514000	36570000	19305000	19669000	23479000	33479000	31469000	31956000	27321000	41663000	28681000	31806000	35941000	36312000	33519000	37471000	31936000	0	33402000	35298000	40494000	31111000	0	0	0	2	1	3	0	1	2	2	3	4	2	2	1	2	4	2	2	3	1	1	0	38				2904	21694;27511	True;True	22537;28561	533191;533192;533193;533194;533195;533196;533197;533198;533199;533200;533201;533202;533203;533204;533205;533206;533207;533208;533209;533210;670020;670021;670022;670023;670024;670025;670026;670027;670028;670029;670030;670031;670032;670033;670034;670035;670036	426643;426644;426645;426646;426647;426648;426649;426650;426651;426652;426653;426654;426655;426656;426657;426658;426659;426660;536424;536425;536426;536427;536428;536429;536430;536431;536432;536433;536434;536435;536436;536437;536438;536439;536440;536441;536442;536443	426659;536438
Q16543	Q16543	5	5	5	Hsp90 co-chaperone Cdc37;Hsp90 co-chaperone Cdc37, N-terminally processed	CDC37	>sp|Q16543|CDC37_HUMAN Hsp90 co-chaperone Cdc37 OS=Homo sapiens GN=CDC37 PE=1 SV=1	1	5	5	5	4	5	3	4	4	3	3	3	4	3	2	4	5	2	5	3	3	3	3	5	4	5	3	4	4	3	3	3	4	3	2	4	5	2	5	3	3	3	3	5	4	5	3	4	4	3	3	3	4	3	2	4	5	2	5	3	3	3	3	5	16.4	16.4	16.4	44.468	378	378	0	By MS/MS	By MS/MS	By MS/MS	By MS/MS	By MS/MS	By MS/MS	By MS/MS	By MS/MS	By MS/MS	By MS/MS	By MS/MS	By matching	By MS/MS	By MS/MS	By MS/MS	By MS/MS	By MS/MS	By MS/MS	By MS/MS	By MS/MS	13.5	16.4	10.6	13.5	13.5	8.7	8.7	13.5	13.5	8.7	8.7	11.6	16.4	10.6	16.4	13.5	13.5	11.6	13.5	16.4	1674600000	91819000	75520000	63992000	68205000	58583000	58990000	61817000	58153000	96827000	86108000	28233000	67839000	140740000	50941000	186090000	94264000	72115000	83852000	88049000	142470000	79971000	42905000	58190000	69737000	100840000	64827000	84073000	112550000	95186000	79720000	68510000	60386000	70061000	85242000	86255000	64562000	118920000	76534000	69729000	76986000	7	2	1	3	5	2	2	0	5	2	3	0	3	1	2	3	1	4	1	3	50				2905	2468;4939;5668;16917;25330	True;True;True;True;True	2552;5091;5092;5834;17421;26295	58940;58941;58942;58943;58944;58945;58946;58947;58948;58949;58950;58951;58952;58953;58954;58955;58956;58957;58958;58959;58960;117783;117784;117785;117786;117787;117788;117789;117790;117791;117792;117793;117794;117795;133819;133820;133821;133822;133823;133824;133825;133826;133827;133828;133829;133830;133831;416492;416493;416494;416495;416496;416497;416498;416499;416500;416501;416502;416503;416504;416505;416506;416507;416508;416509;416510;416511;616737;616738;616739;616740;616741;616742;616743;616744;616745;616746;616747;616748;616749;616750;616751;616752;616753;616754;616755;616756;616757;616758	48031;48032;48033;48034;48035;48036;48037;48038;48039;48040;48041;48042;48043;48044;48045;48046;48047;95592;95593;95594;95595;95596;108268;108269;108270;108271;108272;108273;108274;333952;333953;333954;333955;333956;333957;333958;333959;333960;333961;333962;333963;333964;333965;492306;492307;492308;492309;492310;492311;492312;492313;492314	48039;95596;108271;333961;492309	1105	316
Q16555;Q14194	Q16555	18;1	18;1	17;1	Dihydropyrimidinase-related protein 2	DPYSL2	>sp|Q16555|DPYL2_HUMAN Dihydropyrimidinase-related protein 2 OS=Homo sapiens GN=DPYSL2 PE=1 SV=1	2	18	18	17	10	12	12	10	12	11	12	11	12	14	12	13	12	12	13	13	13	13	13	15	10	12	12	10	12	11	12	11	12	14	12	13	12	12	13	13	13	13	13	15	10	12	12	10	12	11	12	11	12	13	12	12	11	12	13	12	13	12	13	15	47.9	47.9	46.7	62.293	572	572;572	0	By MS/MS	By MS/MS	By MS/MS	By MS/MS	By MS/MS	By MS/MS	By MS/MS	By MS/MS	By MS/MS	By MS/MS	By MS/MS	By MS/MS	By MS/MS	By MS/MS	By MS/MS	By MS/MS	By MS/MS	By MS/MS	By MS/MS	By MS/MS	29.2	35	35	27.4	35	33	33.2	31.3	35	37.8	33.6	35.8	30.6	33.2	38.1	35.8	36.5	34.4	36.7	43.2	15951000000	396670000	1037200000	356360000	330890000	846220000	286740000	981770000	266870000	905980000	1375600000	469450000	332420000	1140100000	1200900000	457890000	502540000	1226900000	1282300000	1282400000	1271400000	764660000	744920000	713120000	678790000	630630000	717050000	778490000	641670000	713660000	831750000	830580000	737950000	776650000	800210000	724750000	773820000	768770000	761890000	785460000	785660000	12	14	15	11	13	11	13	13	15	18	13	11	14	14	16	16	15	17	17	14	282				2906	1333;2932;3854;4428;8439;9752;10174;10615;10763;11932;12801;13925;14811;20204;20272;20925;22411;25728	True;True;True;True;True;True;True;True;True;True;True;True;True;True;True;True;True;True	1374;3029;3975;4565;8682;10032;10462;10920;11069;12280;13166;14349;15253;20969;21054;21741;23278;26710	31970;31971;31972;31973;31974;31975;31976;31977;31978;31979;31980;31981;31982;31983;31984;31985;31986;31987;31988;31989;70154;91592;91593;91594;91595;91596;91597;91598;91599;91600;91601;91602;91603;91604;91605;91606;105543;198552;198553;198554;198555;198556;198557;198558;198559;198560;198561;198562;198563;198564;198565;198566;231913;231914;231915;231916;231917;231918;231919;231920;231921;231922;231923;231924;231925;231926;231927;231928;231929;231930;231931;231932;241895;252384;252385;252386;252387;252388;252389;252390;252391;252392;252393;252394;252395;255628;255629;255630;255631;255632;255633;255634;255635;255636;255637;255638;255639;255640;255641;255642;255643;255644;255645;255646;255647;288690;288691;310300;310301;310302;310303;310304;310305;310306;310307;310308;310309;310310;310311;310312;310313;310314;310315;310316;310317;310318;310319;310320;310321;310322;310323;310324;310325;310326;310327;310328;310329;310330;310331;310332;310333;310334;310335;310336;310337;310338;310339;310340;340655;340656;340657;340658;340659;340660;340661;340662;340663;340664;340665;340666;340667;340668;340669;340670;340671;340672;340673;340674;340675;340676;340677;340678;340679;340680;340681;340682;340683;340684;340685;340686;340687;340688;340689;340690;340691;340692;340693;340694;363962;363963;363964;363965;363966;363967;363968;363969;363970;363971;363972;363973;363974;363975;497497;497498;497499;497500;497501;499111;499112;499113;499114;499115;499116;499117;499118;499119;499120;499121;499122;499123;499124;499125;499126;499127;499128;499129;499130;515249;515250;515251;515252;515253;515254;515255;515256;515257;515258;515259;515260;515261;515262;515263;515264;515265;515266;515267;515268;515269;515270;515271;515272;515273;515274;515275;515276;515277;515278;515279;515280;515281;515282;515283;515284;515285;515286;550318;550319;550320;550321;550322;550323;550324;550325;550326;550327;550328;550329;550330;550331;550332;550333;550334;550335;550336;550337;625869;625870;625871;625872;625873;625874;625875;625876;625877;625878;625879;625880;625881;625882;625883;625884;625885;625886;625887;625888;625889;625890	26092;26093;26094;26095;26096;26097;26098;26099;26100;26101;26102;26103;26104;26105;26106;26107;26108;26109;26110;57339;74622;74623;74624;74625;74626;74627;74628;74629;74630;85562;159976;159977;159978;159979;159980;159981;159982;159983;159984;159985;159986;159987;159988;159989;187641;187642;187643;187644;187645;187646;187647;187648;187649;187650;187651;187652;187653;187654;187655;187656;187657;187658;187659;187660;195871;195872;204103;204104;204105;204106;204107;204108;204109;204110;204111;204112;204113;204114;206522;206523;206524;206525;206526;206527;206528;206529;206530;206531;206532;206533;206534;206535;206536;206537;206538;206539;206540;206541;206542;232331;250001;250002;250003;250004;250005;250006;250007;250008;250009;250010;250011;250012;250013;250014;250015;250016;250017;250018;250019;250020;250021;250022;250023;250024;250025;250026;250027;250028;250029;250030;250031;250032;250033;250034;250035;250036;250037;250038;250039;250040;250041;250042;250043;250044;250045;250046;250047;250048;250049;250050;250051;250052;250053;250054;250055;250056;250057;274330;274331;274332;274333;274334;274335;274336;274337;274338;274339;274340;274341;274342;274343;274344;274345;274346;274347;274348;274349;274350;274351;274352;274353;274354;274355;274356;274357;274358;274359;274360;291902;291903;291904;291905;291906;291907;291908;291909;291910;398013;399228;399229;399230;399231;411965;411966;411967;411968;411969;411970;411971;411972;411973;411974;411975;411976;411977;411978;411979;411980;411981;411982;411983;411984;411985;411986;411987;411988;411989;411990;411991;411992;411993;411994;411995;411996;411997;411998;411999;412000;412001;412002;412003;412004;412005;412006;412007;412008;412009;412010;412011;412012;412013;412014;412015;412016;412017;412018;412019;412020;412021;412022;412023;440077;440078;440079;440080;440081;440082;440083;440084;440085;440086;440087;440088;440089;440090;440091;440092;440093;440094;440095;440096;499756;499757;499758;499759;499760;499761;499762;499763;499764;499765;499766;499767;499768;499769	26104;57339;74624;85562;159986;187645;195872;204112;206531;232331;250014;274344;291908;398013;399230;411969;440094;499759
Q16563	Q16563	3	3	3	Synaptophysin-like protein 1	SYPL1	>sp|Q16563|SYPL1_HUMAN Synaptophysin-like protein 1 OS=Homo sapiens GN=SYPL1 PE=1 SV=1	1	3	3	3	3	3	3	3	3	3	3	3	3	3	3	3	3	3	3	3	3	3	3	3	3	3	3	3	3	3	3	3	3	3	3	3	3	3	3	3	3	3	3	3	3	3	3	3	3	3	3	3	3	3	3	3	3	3	3	3	3	3	3	3	19.7	19.7	19.7	28.565	259	259	0	By MS/MS	By MS/MS	By MS/MS	By MS/MS	By MS/MS	By MS/MS	By MS/MS	By MS/MS	By MS/MS	By MS/MS	By MS/MS	By MS/MS	By MS/MS	By MS/MS	By MS/MS	By MS/MS	By MS/MS	By MS/MS	By MS/MS	By MS/MS	19.7	19.7	19.7	19.7	19.7	19.7	19.7	19.7	19.7	19.7	19.7	19.7	19.7	19.7	19.7	19.7	19.7	19.7	19.7	19.7	3916600000	193140000	180260000	190120000	182110000	146490000	170440000	180210000	183000000	178500000	226590000	221080000	169350000	204010000	188690000	212450000	223560000	209370000	213060000	202060000	242080000	180450000	176720000	195480000	183630000	152910000	170030000	198890000	191500000	207840000	192530000	196080000	175360000	180380000	161660000	166670000	168090000	175030000	167260000	178110000	206170000	7	6	6	5	4	7	5	6	3	5	7	6	5	7	5	6	7	3	4	6	110				2907	7075;11917;28262	True;True;True	7278;12265;29339	167979;167980;167981;167982;167983;167984;167985;167986;167987;167988;167989;167990;167991;167992;167993;167994;167995;167996;167997;167998;167999;288267;288268;288269;288270;288271;288272;288273;288274;288275;288276;288277;288278;288279;288280;288281;288282;288283;288284;288285;288286;288287;288288;288289;288290;288291;288292;288293;288294;288295;288296;288297;288298;288299;288300;288301;288302;288303;288304;288305;288306;288307;288308;288309;288310;288311;288312;288313;288314;288315;288316;288317;288318;288319;288320;288321;288322;288323;288324;288325;288326;288327;288328;689244;689245;689246;689247;689248;689249;689250;689251;689252;689253;689254;689255;689256;689257;689258;689259;689260;689261;689262;689263	135504;135505;135506;135507;135508;135509;135510;135511;135512;135513;135514;135515;135516;135517;135518;135519;135520;135521;135522;135523;135524;135525;135526;135527;135528;135529;135530;135531;232017;232018;232019;232020;232021;232022;232023;232024;232025;232026;232027;232028;232029;232030;232031;232032;232033;232034;232035;232036;232037;232038;232039;232040;232041;232042;232043;232044;232045;232046;232047;232048;232049;232050;232051;232052;232053;232054;232055;232056;232057;232058;232059;232060;232061;232062;232063;232064;232065;232066;232067;232068;232069;232070;232071;232072;232073;232074;232075;553465;553466;553467;553468;553469;553470;553471;553472;553473;553474;553475;553476;553477;553478;553479;553480;553481;553482;553483;553484;553485;553486;553487;553488;553489;553490;553491;553492	135521;232069;553492
Q16576	Q16576	7	2	2	Histone-binding protein RBBP7	RBBP7	>sp|Q16576|RBBP7_HUMAN Histone-binding protein RBBP7 OS=Homo sapiens GN=RBBP7 PE=1 SV=1	1	7	2	2	6	6	6	7	5	6	6	6	6	6	7	7	6	6	6	7	7	7	7	6	2	2	2	2	2	2	2	2	2	2	2	2	2	2	2	2	2	2	2	2	2	2	2	2	2	2	2	2	2	2	2	2	2	2	2	2	2	2	2	2	17.9	9.2	9.2	47.82	425	425	0	By MS/MS	By MS/MS	By MS/MS	By MS/MS	By MS/MS	By MS/MS	By MS/MS	By MS/MS	By MS/MS	By MS/MS	By MS/MS	By MS/MS	By MS/MS	By MS/MS	By MS/MS	By MS/MS	By MS/MS	By MS/MS	By MS/MS	By MS/MS	16.2	16.2	16.2	17.9	14.4	16.2	16.2	16.2	16.2	16.2	17.9	17.9	16.2	16.2	16.2	17.9	17.9	17.9	17.9	16.2	1009900000	50057000	45820000	31856000	37979000	42530000	38901000	36544000	37911000	39214000	63003000	66080000	33895000	67738000	53807000	70862000	46737000	85474000	68066000	45435000	48016000	46383000	50103000	35544000	47408000	39266000	45033000	43723000	48243000	42374000	51963000	48009000	41275000	50783000	49683000	49898000	44733000	53476000	52536000	48821000	53177000	3	2	2	1	2	1	1	1	3	2	1	1	2	1	1	1	2	3	1	1	32				2908	12358;17678;17867;23636;27704;28094;32199	True;False;False;False;False;False;True	12714;18199;18403;24529;28761;29163;33419	298655;298656;298657;298658;298659;298660;298661;298662;298663;298664;298665;298666;298667;298668;298669;298670;298671;298672;298673;298674;298675;298676;298677;298678;298679;298680;298681;298682;298683;298684;298685;434376;434377;434378;434379;434380;434381;434382;439272;439273;439274;439275;439276;439277;439278;439279;439280;439281;439282;439283;439284;439285;439286;439287;439288;439289;439290;439291;578226;578227;578228;578229;578230;578231;578232;578233;578234;578235;578236;578237;578238;578239;578240;578241;578242;578243;578244;578245;674254;674255;674256;674257;674258;674259;674260;674261;674262;674263;674264;674265;674266;674267;674268;674269;674270;674271;674272;674273;674274;674275;674276;674277;674278;674279;674280;674281;683513;683514;683515;683516;683517;683518;683519;683520;683521;683522;683523;683524;683525;683526;683527;683528;683529;683530;683531;683532;683533;683534;787041;787042;787043;787044;787045;787046;787047;787048;787049;787050;787051;787052;787053;787054;787055;787056;787057;787058;787059;787060	240479;240480;240481;240482;240483;240484;240485;240486;240487;240488;240489;240490;240491;240492;240493;240494;240495;240496;240497;240498;240499;240500;240501;240502;240503;240504;240505;240506;240507;240508;348127;348128;348129;348130;352095;352096;352097;352098;352099;352100;352101;352102;352103;352104;352105;352106;352107;352108;352109;352110;352111;352112;461949;461950;461951;461952;461953;461954;461955;461956;461957;461958;461959;461960;461961;540051;540052;540053;540054;540055;540056;540057;540058;540059;540060;540061;540062;540063;540064;540065;540066;540067;540068;540069;548006;548007;548008;548009;548010;548011;548012;548013;548014;548015;548016;548017;548018;548019;548020;548021;548022;548023;548024;548025;548026;548027;548028;548029;548030;548031;548032;548033;548034;548035;548036;548037;633195;633196	240490;348127;352107;461956;540057;548019;633195
Q9HBM6;Q16594	Q9HBM6;Q16594	3;3	3;3	3;3	Transcription initiation factor TFIID subunit 9B;Transcription initiation factor TFIID subunit 9	TAF9B;TAF9	>sp|Q9HBM6|TAF9B_HUMAN Transcription initiation factor TFIID subunit 9B OS=Homo sapiens GN=TAF9B PE=1 SV=1;>sp|Q16594|TAF9_HUMAN Transcription initiation factor TFIID subunit 9 OS=Homo sapiens GN=TAF9 PE=1 SV=1	2	3	3	3	2	3	3	2	3	2	2	3	2	2	3	2	3	2	3	2	2	2	2	2	2	3	3	2	3	2	2	3	2	2	3	2	3	2	3	2	2	2	2	2	2	3	3	2	3	2	2	3	2	2	3	2	3	2	3	2	2	2	2	2	11.6	11.6	11.6	27.622	251	251;264	0.00072289	By MS/MS	By MS/MS	By MS/MS	By MS/MS	By MS/MS	By MS/MS	By MS/MS	By MS/MS	By MS/MS	By MS/MS	By MS/MS	By MS/MS	By MS/MS	By MS/MS	By MS/MS	By MS/MS	By MS/MS	By MS/MS	By MS/MS	By MS/MS	7.2	11.6	11.6	7.2	11.6	7.2	7.2	11.6	7.2	7.2	11.6	7.2	11.6	7.2	11.6	7.6	7.2	7.2	7.2	7.2	270300000	13037000	16173000	16741000	17959000	15006000	9172000	6498200	15316000	13168000	11999000	18783000	11516000	14107000	15987000	13558000	6803900	12004000	13712000	16567000	12197000	13789000	13221000	13749000	18321000	10955000	10715000	0	14403000	16119000	11287000	12499000	12898000	12628000	14100000	10703000	10430000	10831000	12755000	15576000	11324000	1	2	2	1	2	1	1	1	1	1	2	3	3	1	1	1	2	1	2	1	30				2909	3598;29472;32567	True;True;True	3711;30586;33794	85164;85165;85166;85167;85168;85169;85170;85171;85172;85173;85174;85175;85176;85177;85178;85179;85180;85181;85182;85183;721924;721925;721926;721927;721928;721929;721930;721931;721932;721933;721934;795320;795321;795322;795323;795324;795325;795326;795327;795328;795329;795330;795331;795332;795333;795334;795335;795336;795337;795338	69559;69560;69561;69562;69563;69564;69565;69566;69567;69568;69569;69570;69571;69572;69573;69574;69575;69576;69577;69578;69579;69580;580753;580754;580755;640017;640018;640019;640020;640021;640022	69565;580753;640021
Q16611	Q16611	1	1	1	Bcl-2 homologous antagonist/killer	BAK1	>sp|Q16611|BAK_HUMAN Bcl-2 homologous antagonist/killer OS=Homo sapiens GN=BAK1 PE=1 SV=1	1	1	1	1	1	1	1	1	1	1	1	1	1	1	1	1	1	1	1	1	1	1	1	1	1	1	1	1	1	1	1	1	1	1	1	1	1	1	1	1	1	1	1	1	1	1	1	1	1	1	1	1	1	1	1	1	1	1	1	1	1	1	1	1	5.2	5.2	5.2	23.408	211	211	0.0091533	By matching	By matching	By matching	By matching	By matching	By matching	By matching	By matching	By matching	By matching	By matching	By matching	By matching	By matching	By matching	By matching	By MS/MS	By matching	By matching	By matching	5.2	5.2	5.2	5.2	5.2	5.2	5.2	5.2	5.2	5.2	5.2	5.2	5.2	5.2	5.2	5.2	5.2	5.2	5.2	5.2	152960000	9431200	9700900	6554200	5019900	5821500	5625000	7591100	7267800	5927800	10377000	7337900	9610300	8982900	6698700	6335500	8015800	8277100	6277600	9450000	8655100	0	0	0	0	0	0	0	0	0	0	0	0	0	0	0	0	0	0	0	7764000	0	0	0	0	0	0	0	0	0	0	0	0	0	0	0	0	1	0	0	0	1				2910	22541	TRUE	23408	553038;553039;553040;553041;553042;553043;553044;553045;553046;553047;553048;553049;553050;553051;553052;553053;553054;553055;553056;553057	442064	442064
Q16625	Q16625	2	2	2	Occludin	OCLN	>sp|Q16625|OCLN_HUMAN Occludin OS=Homo sapiens GN=OCLN PE=1 SV=1	1	2	2	2	2	2	1	2	1	1	2	1	2	1	1	2	2	2	1	1	1	2	1	1	2	2	1	2	1	1	2	1	2	1	1	2	2	2	1	1	1	2	1	1	2	2	1	2	1	1	2	1	2	1	1	2	2	2	1	1	1	2	1	1	5	5	5	59.143	522	522	0	By MS/MS	By MS/MS	By MS/MS	By MS/MS	By matching	By matching	By MS/MS	By MS/MS	By MS/MS	By matching	By matching	By MS/MS	By MS/MS	By MS/MS	By matching	By MS/MS	By matching	By MS/MS	By MS/MS	By MS/MS	5	5	2.1	5	2.1	2.1	5	2.1	5	2.1	2.1	5	5	5	2.1	2.9	2.9	5	2.9	2.9	171560000	12766000	10658000	5025600	5109600	5507700	5944300	9114100	4309500	14157000	7047300	3090700	13281000	13646000	14498000	7383400	5015300	4885700	11216000	10427000	8476900	12998000	10910000	0	0	0	0	10391000	0	15697000	0	0	13771000	11787000	12430000	0	0	0	0	0	0	1	1	1	2	0	0	1	1	2	0	0	1	1	1	0	2	0	2	1	2	19				2911	7378;25196	True;True	7591;26151	174688;174689;174690;174691;174692;174693;174694;174695;174696;174697;174698;174699;174700;174701;174702;174703;613422;613423;613424;613425;613426;613427;613428;613429;613430;613431;613432;613433;613434	140767;140768;140769;140770;140771;140772;140773;140774;489806;489807;489808;489809;489810;489811;489812;489813;489814;489815;489816	140770;489813
Q16626	Q16626	1	1	1	Male-enhanced antigen 1	MEA1	>sp|Q16626|MEA1_HUMAN Male-enhanced antigen 1 OS=Homo sapiens GN=MEA1 PE=1 SV=2	1	1	1	1	1	1	1	1	1	1	1	1	1	1	1	1	1	1	1	1	1	1	1	1	1	1	1	1	1	1	1	1	1	1	1	1	1	1	1	1	1	1	1	1	1	1	1	1	1	1	1	1	1	1	1	1	1	1	1	1	1	1	1	1	7	7	7	19.904	185	185	0.00093305	By MS/MS	By MS/MS	By MS/MS	By MS/MS	By MS/MS	By MS/MS	By MS/MS	By MS/MS	By MS/MS	By MS/MS	By MS/MS	By MS/MS	By MS/MS	By MS/MS	By MS/MS	By MS/MS	By MS/MS	By MS/MS	By MS/MS	By MS/MS	7	7	7	7	7	7	7	7	7	7	7	7	7	7	7	7	7	7	7	7	368480000	14112000	18868000	14032000	15177000	15002000	16928000	15105000	17974000	15469000	21294000	20001000	16559000	19627000	14288000	19371000	21643000	21037000	23554000	25383000	23057000	0	0	0	0	0	0	0	0	0	0	0	0	0	0	0	0	0	0	0	20683000	2	1	1	1	1	1	1	1	2	1	1	1	1	1	2	2	1	1	1	2	25				2912	5962	TRUE	6132	141870;141871;141872;141873;141874;141875;141876;141877;141878;141879;141880;141881;141882;141883;141884;141885;141886;141887;141888;141889	114536;114537;114538;114539;114540;114541;114542;114543;114544;114545;114546;114547;114548;114549;114550;114551;114552;114553;114554;114555;114556;114557;114558;114559;114560	114548
Q16629	Q16629	6	6	5	Serine/arginine-rich splicing factor 7	SRSF7	>sp|Q16629|SRSF7_HUMAN Serine/arginine-rich splicing factor 7 OS=Homo sapiens GN=SRSF7 PE=1 SV=1	1	6	6	5	6	6	6	6	6	6	6	6	6	6	6	6	6	6	6	6	6	6	6	5	6	6	6	6	6	6	6	6	6	6	6	6	6	6	6	6	6	6	6	5	5	5	5	5	5	5	5	5	5	5	5	5	5	5	5	5	5	5	5	4	24.4	24.4	24.4	27.366	238	238	0	By MS/MS	By MS/MS	By MS/MS	By MS/MS	By MS/MS	By MS/MS	By MS/MS	By MS/MS	By MS/MS	By MS/MS	By MS/MS	By MS/MS	By MS/MS	By MS/MS	By MS/MS	By MS/MS	By MS/MS	By MS/MS	By MS/MS	By MS/MS	24.4	24.4	24.4	24.4	24.4	24.4	24.4	24.4	24.4	24.4	24.4	24.4	24.4	24.4	24.4	24.4	24.4	24.4	24.4	20.6	10691000000	520090000	470020000	552230000	445610000	436730000	439970000	454830000	446800000	473110000	583410000	667930000	444160000	596740000	560220000	607780000	635160000	557320000	639600000	682710000	476390000	516880000	483610000	522610000	479690000	489460000	489810000	502400000	512390000	534070000	547280000	549140000	490110000	488600000	465860000	480210000	495100000	497710000	506850000	543980000	567240000	8	7	6	6	6	7	9	8	7	7	9	7	8	8	7	7	8	8	8	5	146				2913	847;21233;21235;28903;30550;31250	True;True;True;True;True;True	868;22062;22064;29996;31720;32440	19308;19309;19310;19311;19312;19313;19314;19315;19316;19317;19318;19319;19320;19321;19322;19323;19324;19325;19326;522334;522335;522336;522337;522338;522339;522340;522341;522342;522343;522344;522345;522346;522347;522348;522349;522350;522351;522352;522353;522354;522355;522356;522357;522358;522359;522360;522361;522362;522363;522410;522411;522412;522413;522414;522415;522416;522417;522418;522419;522420;522421;522422;522423;522424;522425;522426;522427;522428;522429;522430;705382;705383;705384;705385;705386;705387;705388;705389;705390;705391;705392;705393;705394;705395;705396;705397;705398;705399;705400;705401;748196;748197;748198;748199;748200;748201;748202;748203;748204;748205;748206;748207;748208;748209;748210;748211;748212;748213;748214;748215;748216;748217;748218;748219;748220;748221;748222;748223;748224;748225;748226;764987;764988;764989;764990;764991;764992;764993;764994;764995;764996;764997;764998;764999;765000;765001;765002;765003;765004;765005;765006;765007;765008;765009;765010;765011;765012;765013;765014;765015;765016;765017;765018;765019;765020;765021;765022;765023;765024;765025;765026;765027;765028;765029;765030	15815;15816;15817;15818;15819;15820;15821;15822;15823;15824;15825;15826;15827;15828;15829;15830;15831;15832;15833;417635;417636;417637;417638;417639;417640;417641;417642;417643;417644;417645;417646;417647;417648;417649;417650;417651;417652;417653;417654;417695;417696;417697;417698;417699;417700;417701;417702;417703;417704;417705;417706;417707;417708;417709;417710;417711;417712;417713;417714;417715;417716;417717;417718;417719;417720;417721;417722;417723;417724;417725;417726;417727;417728;417729;417730;417731;417732;417733;417734;417735;417736;417737;566925;566926;566927;566928;566929;566930;566931;566932;566933;566934;566935;566936;566937;566938;566939;566940;566941;566942;566943;602172;602173;602174;602175;602176;602177;602178;602179;602180;602181;602182;602183;602184;602185;602186;602187;602188;602189;602190;602191;602192;602193;602194;602195;602196;615945;615946;615947;615948;615949;615950;615951;615952;615953;615954;615955;615956;615957;615958;615959;615960;615961;615962;615963;615964;615965;615966;615967;615968;615969;615970;615971;615972;615973;615974;615975;615976;615977;615978;615979;615980;615981;615982;615983;615984;615985;615986	15828;417635;417736;566938;602186;615952
Q16630	Q16630	7	7	7	Cleavage and polyadenylation specificity factor subunit 6	CPSF6	>sp|Q16630|CPSF6_HUMAN Cleavage and polyadenylation specificity factor subunit 6 OS=Homo sapiens GN=CPSF6 PE=1 SV=2	1	7	7	7	6	5	6	5	4	5	3	6	5	5	7	5	6	5	5	6	5	5	6	6	6	5	6	5	4	5	3	6	5	5	7	5	6	5	5	6	5	5	6	6	6	5	6	5	4	5	3	6	5	5	7	5	6	5	5	6	5	5	6	6	18.3	18.3	18.3	59.209	551	551	0	By MS/MS	By MS/MS	By MS/MS	By MS/MS	By MS/MS	By MS/MS	By MS/MS	By MS/MS	By MS/MS	By MS/MS	By MS/MS	By MS/MS	By MS/MS	By MS/MS	By MS/MS	By MS/MS	By MS/MS	By MS/MS	By MS/MS	By MS/MS	17.1	14.3	17.1	14.5	11.8	14.3	8.9	17.1	14.3	14.5	18.3	14.5	15.8	14.5	14.5	17.1	14.5	15.1	17.1	17.1	3305100000	161240000	189030000	151890000	137960000	122580000	145750000	122500000	144790000	147720000	194730000	208500000	123040000	195640000	170450000	184880000	203250000	178140000	156040000	186380000	180570000	141110000	159200000	135360000	150800000	129670000	148180000	177560000	137100000	150020000	190350000	165840000	134530000	162620000	161470000	164900000	168630000	165530000	144420000	161580000	156600000	4	3	1	1	2	1	1	3	3	4	6	4	5	5	3	3	5	5	3	4	66				2914	3055;8892;9315;10366;14668;22266;27658	True;True;True;True;True;True;True	3154;9150;9583;10662;15103;23128;28712	72672;72673;72674;72675;72676;72677;72678;72679;72680;72681;72682;72683;72684;72685;72686;72687;72688;72689;72690;72691;72692;72693;72694;72695;72696;72697;72698;72699;72700;72701;72702;72703;72704;72705;72706;72707;72708;72709;72710;72711;72712;210503;210504;210505;210506;210507;210508;210509;210510;210511;210512;210513;210514;210515;210516;210517;210518;210519;210520;210521;210522;220256;220257;220258;220259;220260;220261;220262;220263;220264;220265;220266;220267;220268;220269;220270;246417;246418;246419;246420;246421;246422;246423;246424;246425;246426;246427;246428;246429;246430;246431;246432;246433;246434;246435;246436;246437;246438;246439;246440;360330;360331;547337;547338;547339;547340;547341;547342;547343;547344;547345;547346;547347;547348;547349;547350;547351;547352;547353;547354;547355;673435;673436;673437;673438;673439;673440;673441;673442;673443;673444;673445	59254;59255;59256;59257;59258;59259;59260;59261;59262;59263;59264;59265;59266;59267;59268;59269;59270;59271;59272;59273;59274;59275;59276;169771;169772;169773;169774;169775;169776;169777;169778;169779;169780;169781;169782;169783;169784;169785;169786;169787;169788;177397;177398;177399;177400;177401;177402;177403;177404;177405;177406;177407;177408;199484;199485;199486;199487;199488;199489;199490;199491;289280;437891;437892;437893;539411;539412;539413;539414	59265;169773;177401;199491;289280;437893;539413
Q16637	Q16637	1	1	1	Survival motor neuron protein	SMN1	>sp|Q16637|SMN_HUMAN Survival motor neuron protein OS=Homo sapiens GN=SMN1 PE=1 SV=1	1	1	1	1	1	0	1	0	1	0	1	1	1	1	1	1	1	1	1	1	1	1	1	0	1	0	1	0	1	0	1	1	1	1	1	1	1	1	1	1	1	1	1	0	1	0	1	0	1	0	1	1	1	1	1	1	1	1	1	1	1	1	1	0	6.1	6.1	6.1	31.848	294	294	0.0045317	By MS/MS	By matching	By MS/MS	By matching	By matching	By matching	By MS/MS	By MS/MS	By matching	By MS/MS	By MS/MS	By MS/MS	By MS/MS	By MS/MS	By MS/MS	By MS/MS	By matching	By MS/MS	By MS/MS	By matching	6.1	0	6.1	0	6.1	0	6.1	6.1	6.1	6.1	6.1	6.1	6.1	6.1	6.1	6.1	6.1	6.1	6.1	0	92523000	4754200	0	6207800	0	5715000	0	5004700	5478300	5136200	5997400	6978200	0	7014500	9447000	7571000	6839000	9284400	0	7095600	0	0	0	0	0	0	0	0	0	0	0	0	0	0	0	0	0	0	0	6312200	0	1	0	2	0	0	0	2	2	0	1	1	1	1	2	1	2	0	1	2	0	19				2915	24067	TRUE	24978	588528;588529;588530;588531;588532;588533;588534;588535;588536;588537;588538;588539;588540;588541;588542;588543	469787;469788;469789;469790;469791;469792;469793;469794;469795;469796;469797;469798;469799;469800;469801;469802;469803;469804;469805	469787
Q16643	Q16643	14	14	14	Drebrin	DBN1	>sp|Q16643|DREB_HUMAN Drebrin OS=Homo sapiens GN=DBN1 PE=1 SV=4	1	14	14	14	13	14	14	12	13	13	12	14	13	13	13	13	12	13	13	13	14	12	13	13	13	14	14	12	13	13	12	14	13	13	13	13	12	13	13	13	14	12	13	13	13	14	14	12	13	13	12	14	13	13	13	13	12	13	13	13	14	12	13	13	31.3	31.3	31.3	71.428	649	649	0	By MS/MS	By MS/MS	By MS/MS	By MS/MS	By MS/MS	By MS/MS	By MS/MS	By MS/MS	By MS/MS	By MS/MS	By MS/MS	By MS/MS	By MS/MS	By MS/MS	By MS/MS	By MS/MS	By MS/MS	By MS/MS	By MS/MS	By MS/MS	29.9	31.3	31.3	24.3	25.7	31.3	25.7	31.3	25.7	25.7	25.7	31.3	25.7	25.7	25.7	25.7	31.3	25.7	25.7	25.7	13043000000	611980000	549540000	583300000	542170000	552720000	526160000	507010000	602400000	518370000	735690000	756670000	575130000	682620000	682500000	787670000	761130000	810620000	736980000	756890000	763570000	598360000	533310000	561680000	546650000	542380000	560530000	557060000	618690000	603500000	605590000	616380000	595790000	607530000	579200000	583720000	602340000	642390000	619810000	666130000	658220000	11	11	14	14	15	15	12	16	10	17	11	15	9	13	16	13	14	12	14	13	265				2916	47;1080;1487;6719;6788;14970;15224;16923;18442;19563;24360;25536;30111;32547	True;True;True;True;True;True;True;True;True;True;True;True;True;True	47;1110;1529;6916;6985;15423;15687;17427;18994;20157;25287;26512;31274;33774	908;909;910;911;912;913;914;915;916;917;918;919;920;921;922;923;924;925;926;927;928;929;930;931;932;933;934;935;936;937;938;939;940;941;942;943;944;25354;25355;25356;25357;25358;25359;25360;25361;25362;25363;25364;25365;25366;25367;25368;25369;25370;25371;25372;25373;35566;35567;35568;35569;35570;35571;35572;160033;160034;160035;160036;160037;160038;160039;160040;160041;160042;160043;160044;160045;160046;160047;160048;160049;160050;160051;160052;161630;161631;161632;161633;161634;161635;161636;161637;161638;161639;161640;161641;161642;161643;161644;368224;368225;368226;368227;368228;368229;368230;368231;368232;368233;368234;368235;368236;368237;368238;368239;368240;368241;368242;368243;368244;368245;368246;368247;368248;368249;368250;368251;368252;368253;368254;368255;368256;368257;368258;368259;368260;368261;368262;368263;368264;368265;368266;368267;368268;368269;368270;368271;368272;368273;368274;375336;375337;375338;375339;375340;375341;375342;375343;375344;375345;375346;375347;375348;375349;375350;375351;375352;375353;375354;375355;375356;375357;375358;375359;375360;375361;375362;375363;375364;375365;375366;375367;375368;375369;375370;375371;375372;375373;375374;375375;416584;416585;416586;416587;416588;416589;416590;416591;416592;416593;416594;416595;416596;416597;416598;416599;416600;416601;416602;416603;416604;416605;416606;416607;416608;416609;416610;452636;452637;452638;452639;452640;452641;452642;452643;452644;452645;452646;452647;452648;452649;452650;452651;452652;452653;452654;452655;452656;452657;452658;452659;452660;452661;452662;452663;452664;452665;452666;452667;452668;452669;452670;452671;452672;452673;452674;452675;452676;452677;452678;452679;452680;452681;452682;452683;452684;452685;452686;452687;452688;452689;452690;452691;452692;452693;452694;452695;452696;452697;452698;452699;452700;452701;452702;452703;452704;452705;452706;452707;452708;452709;452710;452711;452712;452713;452714;452715;452716;452717;452718;479690;479691;479692;479693;479694;479695;479696;479697;479698;479699;479700;479701;479702;479703;479704;479705;479706;479707;479708;479709;594963;594964;594965;594966;594967;594968;594969;594970;594971;594972;594973;594974;594975;594976;594977;594978;594979;594980;594981;594982;621371;621372;621373;621374;621375;621376;621377;621378;621379;621380;621381;621382;621383;621384;621385;621386;621387;621388;621389;621390;621391;738542;738543;738544;738545;738546;738547;738548;738549;738550;738551;738552;738553;738554;738555;738556;738557;738558;738559;794932;794933;794934;794935;794936;794937;794938;794939;794940;794941;794942;794943;794944;794945;794946;794947;794948;794949;794950;794951;794952;794953	702;703;704;705;706;707;708;709;710;711;712;713;714;715;716;717;718;719;720;721;722;723;724;725;726;727;728;729;730;731;732;733;734;735;736;20649;20650;20651;20652;20653;20654;20655;20656;20657;20658;20659;20660;20661;20662;20663;20664;20665;20666;20667;20668;29003;29004;29005;29006;29007;29008;29009;29010;29011;29012;29013;29014;29015;29016;129046;129047;129048;129049;129050;129051;130392;130393;130394;130395;130396;130397;130398;130399;130400;130401;130402;130403;130404;295053;295054;295055;295056;295057;295058;295059;295060;295061;295062;295063;295064;295065;295066;295067;295068;295069;295070;295071;295072;295073;295074;295075;295076;295077;295078;295079;295080;295081;295082;295083;295084;295085;295086;295087;295088;295089;295090;300706;300707;300708;300709;300710;300711;300712;300713;300714;300715;300716;300717;300718;300719;300720;300721;300722;300723;300724;300725;300726;300727;300728;300729;300730;300731;300732;300733;300734;300735;334033;334034;362623;362624;362625;362626;362627;362628;362629;362630;362631;362632;362633;362634;362635;362636;362637;362638;362639;362640;362641;362642;362643;362644;362645;362646;362647;362648;362649;362650;362651;362652;362653;362654;362655;362656;362657;362658;362659;384151;384152;384153;384154;384155;384156;384157;384158;384159;384160;384161;384162;384163;384164;384165;384166;384167;384168;384169;384170;384171;384172;384173;384174;384175;474925;496155;496156;496157;496158;496159;496160;496161;496162;496163;496164;496165;496166;496167;496168;496169;496170;496171;496172;496173;496174;496175;496176;496177;496178;496179;594367;594368;639719;639720;639721;639722;639723;639724;639725;639726;639727;639728;639729;639730;639731;639732;639733;639734;639735;639736;639737;639738;639739;639740;639741;639742	728;20649;29003;129046;130398;295061;300709;334033;362642;384166;474925;496177;594367;639736
Q16658	Q16658	18	18	18	Fascin	FSCN1	>sp|Q16658|FSCN1_HUMAN Fascin OS=Homo sapiens GN=FSCN1 PE=1 SV=3	1	18	18	18	16	17	17	16	17	18	16	16	15	17	16	17	16	15	16	17	17	16	17	16	16	17	17	16	17	18	16	16	15	17	16	17	16	15	16	17	17	16	17	16	16	17	17	16	17	18	16	16	15	17	16	17	16	15	16	17	17	16	17	16	44	44	44	54.529	493	493	0	By MS/MS	By MS/MS	By MS/MS	By MS/MS	By MS/MS	By MS/MS	By MS/MS	By MS/MS	By MS/MS	By MS/MS	By MS/MS	By MS/MS	By MS/MS	By MS/MS	By MS/MS	By MS/MS	By MS/MS	By MS/MS	By MS/MS	By MS/MS	40.2	44	44	40.4	43.8	44	43.8	40.2	40.2	44	40.4	43.8	40.4	40.2	40.4	40.4	40.4	44	40.4	40.4	40725000000	1980800000	1913200000	1759000000	1706200000	1678300000	1698700000	1715400000	1732200000	1796600000	2493800000	2374700000	1771400000	2153700000	2305900000	2214500000	2327900000	2324100000	2172100000	2330000000	2276400000	1913600000	1866000000	1820600000	1756500000	1736900000	1810600000	1843500000	1781600000	2003600000	2081500000	2021000000	1881200000	1934400000	1944900000	1823200000	1996400000	1916500000	1966000000	2089400000	1982500000	21	22	24	21	29	22	22	24	20	29	24	25	20	22	19	23	26	18	27	22	460				2917	2448;4930;8126;14905;16778;18506;19031;21772;22491;25915;31483;31484;31494;31582;32006;32023;32150;32589	True;True;True;True;True;True;True;True;True;True;True;True;True;True;True;True;True;True	2532;5082;8352;15354;17279;19058;19600;22616;23358;26899;32679;32680;32690;32781;33219;33237;33365;33816	58584;58585;58586;58587;58588;58589;58590;58591;58592;58593;58594;58595;58596;58597;58598;58599;58600;58601;58602;58603;117588;117589;117590;117591;117592;117593;117594;117595;117596;117597;117598;117599;117600;117601;117602;117603;117604;117605;117606;117607;117608;117609;117610;117611;117612;117613;117614;117615;117616;117617;117618;117619;117620;117621;117622;117623;117624;117625;191197;191198;191199;191200;191201;191202;191203;191204;191205;191206;191207;191208;191209;191210;191211;191212;191213;191214;191215;191216;366510;366511;366512;366513;366514;366515;366516;366517;366518;366519;366520;366521;366522;366523;366524;366525;366526;366527;366528;366529;366530;366531;366532;412568;412569;412570;412571;412572;412573;412574;412575;412576;412577;412578;412579;412580;412581;412582;412583;412584;412585;412586;412587;412588;412589;412590;412591;412592;412593;412594;412595;412596;412597;412598;412599;412600;412601;412602;412603;412604;412605;412606;412607;412608;412609;412610;412611;412612;412613;412614;412615;412616;412617;412618;412619;412620;412621;454223;454224;454225;454226;454227;454228;454229;454230;454231;454232;454233;454234;454235;454236;454237;454238;454239;454240;454241;454242;454243;466061;466062;466063;466064;466065;466066;466067;466068;466069;466070;466071;466072;466073;466074;466075;466076;466077;466078;466079;466080;466081;466082;466083;466084;466085;466086;466087;466088;466089;466090;466091;466092;466093;466094;466095;466096;466097;466098;466099;466100;534817;534818;534819;534820;534821;534822;534823;534824;551970;551971;551972;551973;551974;551975;551976;551977;551978;551979;551980;551981;551982;551983;551984;551985;551986;551987;551988;551989;551990;551991;551992;551993;551994;551995;551996;551997;551998;551999;552000;552001;552002;552003;552004;552005;552006;552007;552008;552009;552010;552011;629516;629517;629518;629519;629520;629521;629522;629523;629524;629525;629526;629527;629528;629529;629530;629531;629532;629533;629534;629535;629536;629537;629538;629539;629540;629541;629542;629543;629544;629545;629546;629547;629548;629549;629550;629551;770075;770076;770077;770078;770079;770080;770081;770082;770083;770084;770085;770086;770087;770088;770089;770090;770091;770092;770093;770094;770095;770096;770097;770098;770099;770100;770101;770102;770103;770104;770105;770106;770107;770108;770109;770110;770111;770112;770113;770114;770305;770306;770307;770308;770309;770310;770311;770312;772138;772139;772140;772141;772142;772143;772144;772145;772146;772147;772148;772149;772150;772151;772152;772153;772154;772155;772156;772157;772158;772159;772160;772161;772162;772163;772164;772165;782367;782368;782369;782370;782371;782372;782373;782374;782375;782376;782377;782378;782379;782380;782381;782382;782383;782384;782385;782386;782387;782388;782389;782390;782391;782392;782393;782394;782395;782396;782397;782398;782399;782400;782401;782402;782403;782404;782405;782406;782407;782408;782409;782410;782411;782412;782413;782414;782415;782416;782417;782418;782419;782420;782421;782422;782423;782424;782425;782426;782427;782428;782429;782430;782431;782432;782433;782434;782435;782436;782437;782438;782439;782440;782441;782442;782443;782444;782445;782446;782447;782448;782449;782450;782451;782452;783025;783026;783027;783028;783029;783030;783031;783032;783033;783034;783035;783036;783037;783038;783039;783040;783041;783042;783043;783044;783045;783046;783047;783048;783049;783050;783051;783052;783053;783054;783055;783056;783057;783058;783059;783060;783061;783062;783063;785922;785923;785924;785925;785926;785927;785928;785929;785930;785931;785932;785933;785934;785935;785936;785937;785938;785939;785940;785941;785942;785943;785944;785945;785946;785947;785948;785949;785950;785951;785952;785953;785954;785955;785956;785957;785958;785959;785960;785961;785962;795832;795833;795834;795835;795836;795837;795838;795839;795840;795841;795842;795843;795844;795845;795846;795847;795848;795849;795850;795851;795852;795853;795854;795855	47769;47770;47771;47772;47773;47774;47775;47776;47777;47778;47779;47780;47781;47782;47783;47784;47785;47786;47787;47788;95392;95393;95394;95395;95396;95397;95398;95399;95400;95401;95402;95403;95404;95405;95406;95407;95408;95409;95410;95411;95412;95413;95414;95415;95416;95417;95418;95419;95420;95421;95422;95423;95424;95425;95426;95427;95428;154145;154146;154147;154148;154149;154150;154151;154152;154153;154154;154155;154156;154157;154158;154159;154160;154161;154162;154163;154164;154165;154166;293750;293751;293752;293753;293754;293755;293756;293757;293758;293759;293760;293761;293762;293763;293764;293765;293766;293767;293768;293769;293770;293771;330859;330860;330861;330862;330863;330864;330865;330866;330867;330868;330869;330870;330871;330872;330873;330874;330875;330876;330877;330878;330879;330880;330881;330882;330883;330884;330885;330886;330887;330888;330889;330890;330891;330892;330893;330894;330895;330896;330897;330898;330899;330900;330901;330902;330903;363721;363722;363723;363724;363725;363726;363727;363728;363729;363730;363731;363732;363733;363734;363735;363736;363737;363738;363739;363740;373113;373114;373115;373116;373117;373118;373119;373120;373121;373122;373123;373124;373125;373126;373127;373128;373129;373130;373131;373132;373133;373134;373135;373136;373137;373138;373139;373140;373141;373142;373143;373144;373145;373146;373147;373148;373149;373150;373151;373152;373153;373154;373155;428042;428043;428044;428045;428046;441301;441302;441303;441304;441305;441306;441307;441308;441309;441310;441311;441312;441313;441314;441315;441316;441317;441318;441319;441320;441321;441322;441323;441324;441325;441326;441327;441328;441329;441330;441331;441332;441333;441334;441335;441336;441337;441338;441339;441340;441341;441342;441343;441344;441345;441346;441347;441348;441349;441350;441351;441352;441353;441354;441355;502725;502726;502727;502728;502729;502730;502731;502732;502733;502734;502735;502736;502737;502738;502739;502740;502741;502742;502743;502744;502745;502746;502747;502748;502749;502750;502751;502752;502753;502754;502755;502756;502757;502758;619838;619839;619840;619841;619842;619843;619844;619845;619846;619847;619990;619991;619992;621280;621281;621282;621283;621284;621285;621286;629548;629549;629550;629551;629552;629553;629554;629555;629556;629557;629558;629559;629560;629561;629562;629563;629564;629565;629566;629567;629568;629569;629570;629571;629572;629573;629574;629575;629576;629577;629578;629579;629580;629581;629582;629583;629584;629585;629586;629587;629588;629589;629590;629591;629592;629593;629594;629595;629596;629597;629598;629599;629600;629601;629602;629603;629604;629605;629606;629607;629608;629609;629610;629611;629612;630082;630083;630084;630085;630086;630087;630088;630089;630090;630091;630092;630093;630094;630095;630096;630097;630098;630099;630100;630101;630102;630103;632314;632315;632316;632317;632318;632319;632320;632321;632322;632323;632324;632325;632326;632327;632328;632329;632330;632331;632332;632333;632334;632335;632336;632337;632338;632339;632340;632341;632342;632343;632344;632345;632346;632347;632348;632349;632350;632351;640359;640360;640361;640362;640363;640364;640365;640366;640367;640368;640369;640370;640371;640372;640373;640374;640375;640376;640377;640378;640379;640380;640381;640382;640383	47773;95408;154153;293766;330892;363722;373127;428042;441328;502733;619838;619841;619992;621285;629585;630085;632335;640360
Q16678	Q16678	5	5	5	Cytochrome P450 1B1	CYP1B1	>sp|Q16678|CP1B1_HUMAN Cytochrome P450 1B1 OS=Homo sapiens GN=CYP1B1 PE=1 SV=2	1	5	5	5	4	4	5	4	3	4	3	4	4	3	5	5	4	2	3	4	3	4	3	2	4	4	5	4	3	4	3	4	4	3	5	5	4	2	3	4	3	4	3	2	4	4	5	4	3	4	3	4	4	3	5	5	4	2	3	4	3	4	3	2	11.6	11.6	11.6	60.845	543	543	0	By MS/MS	By MS/MS	By MS/MS	By MS/MS	By MS/MS	By MS/MS	By MS/MS	By MS/MS	By MS/MS	By MS/MS	By MS/MS	By MS/MS	By MS/MS	By MS/MS	By MS/MS	By MS/MS	By MS/MS	By MS/MS	By MS/MS	By MS/MS	7.4	9.9	11.6	9.4	7.7	9.4	7.7	9.4	9.4	8.5	11.6	11.6	9.9	5.7	5.2	7.4	7.7	9.9	5.2	3.5	932130000	55597000	58537000	54676000	29240000	28378000	29733000	22977000	53431000	48357000	102170000	33398000	82450000	80271000	25264000	25420000	74214000	42730000	39439000	22904000	22938000	44371000	43712000	44345000	39679000	45986000	41057000	37961000	50819000	51733000	37595000	33078000	48055000	42191000	46268000	49780000	40073000	54121000	43345000	46463000	56040000	2	0	1	1	1	1	1	1	2	1	0	1	0	0	0	0	1	1	0	1	15				2918	1231;6310;6458;20610;23218	True;True;True;True;True	1264;6487;6637;21420;24099	29193;29194;29195;29196;29197;29198;29199;29200;29201;29202;29203;29204;29205;29206;29207;149985;149986;149987;149988;149989;149990;149991;149992;149993;149994;149995;149996;149997;149998;149999;150000;150001;150002;150003;150004;150005;150006;150007;150008;153044;153045;153046;153047;153048;153049;153050;153051;153052;153053;153054;153055;153056;153057;153058;153059;153060;153061;153062;507943;507944;507945;507946;507947;507948;507949;507950;507951;507952;507953;567787;567788;567789;567790;567791;567792;567793;567794;567795	23763;23764;23765;23766;23767;23768;23769;23770;121142;121143;121144;121145;121146;121147;121148;121149;121150;121151;121152;121153;121154;121155;121156;121157;121158;121159;121160;121161;121162;121163;121164;121165;123604;123605;123606;123607;123608;123609;406521;406522;406523;406524;453911	23763;121146;123606;406522;453911
Q16698	Q16698	7	7	7	2,4-dienoyl-CoA reductase, mitochondrial	DECR1	>sp|Q16698|DECR_HUMAN 2,4-dienoyl-CoA reductase, mitochondrial OS=Homo sapiens GN=DECR1 PE=1 SV=1	1	7	7	7	7	7	7	7	7	7	7	6	7	7	7	6	7	6	6	7	6	7	6	7	7	7	7	7	7	7	7	6	7	7	7	6	7	6	6	7	6	7	6	7	7	7	7	7	7	7	7	6	7	7	7	6	7	6	6	7	6	7	6	7	24.8	24.8	24.8	36.067	335	335	0	By MS/MS	By MS/MS	By MS/MS	By MS/MS	By MS/MS	By MS/MS	By MS/MS	By MS/MS	By MS/MS	By MS/MS	By MS/MS	By MS/MS	By MS/MS	By MS/MS	By MS/MS	By MS/MS	By MS/MS	By MS/MS	By MS/MS	By MS/MS	24.8	24.8	24.8	24.8	24.8	24.8	24.8	21.5	24.8	24.8	24.8	22.1	24.8	22.1	22.1	24.8	22.1	24.8	22.1	24.8	6584500000	323360000	309950000	297690000	240130000	230130000	297550000	261940000	278170000	295750000	406240000	366390000	265920000	370100000	318760000	356730000	505230000	345100000	395600000	351270000	368510000	314020000	327930000	293880000	274760000	287620000	321870000	319530000	313290000	322150000	334080000	301680000	299910000	305610000	277750000	310660000	339340000	304380000	330700000	317010000	318480000	6	6	6	7	7	5	5	5	7	5	5	4	8	6	4	6	6	5	5	7	115				2919	1945;6808;7736;8324;15725;28446;28457	True;True;True;True;True;True;True	2009;7005;7956;8562;16202;29527;29538	46997;46998;46999;47000;47001;47002;47003;47004;47005;47006;47007;47008;47009;47010;47011;47012;47013;47014;47015;47016;47017;47018;47019;47020;47021;162140;162141;162142;162143;162144;162145;162146;162147;162148;162149;162150;162151;162152;162153;162154;162155;162156;162157;162158;162159;182848;182849;182850;182851;182852;182853;182854;182855;182856;182857;182858;182859;182860;182861;182862;182863;182864;182865;182866;182867;182868;195824;195825;195826;195827;195828;195829;195830;195831;195832;195833;195834;195835;195836;195837;195838;195839;195840;195841;195842;195843;388159;388160;388161;388162;388163;388164;388165;388166;388167;388168;388169;388170;388171;388172;388173;693684;693685;693686;693687;693688;693689;693690;693691;693692;693693;693694;693695;693696;693697;693698;693699;693700;693701;693702;693703;693856;693857;693858;693859;693860;693861;693862;693863;693864;693865;693866;693867;693868;693869;693870;693871;693872;693873;693874;693875;693876;693877;693878;693879;693880;693881;693882;693883;693884;693885;693886;693887;693888;693889;693890;693891;693892;693893	38449;38450;38451;38452;38453;38454;38455;38456;38457;38458;38459;38460;38461;130792;130793;130794;130795;130796;130797;147375;147376;147377;147378;147379;147380;147381;147382;147383;147384;147385;147386;147387;147388;147389;147390;147391;147392;147393;147394;147395;147396;147397;147398;147399;157801;157802;157803;157804;157805;157806;157807;157808;157809;157810;157811;157812;157813;157814;157815;157816;157817;157818;157819;157820;157821;311318;311319;311320;311321;311322;311323;311324;311325;311326;311327;311328;311329;311330;311331;311332;557001;557002;557003;557004;557005;557006;557007;557008;557009;557010;557011;557012;557013;557014;557015;557016;557017;557018;557019;557020;557143;557144;557145;557146;557147;557148;557149;557150;557151;557152;557153;557154;557155;557156;557157;557158;557159;557160;557161;557162;557163;557164;557165;557166;557167;557168;557169;557170;557171;557172;557173;557174	38453;130795;147384;157803;311319;557001;557167
Q16718	Q16718	2	2	2	NADH dehydrogenase [ubiquinone] 1 alpha subcomplex subunit 5	NDUFA5	>sp|Q16718|NDUA5_HUMAN NADH dehydrogenase [ubiquinone] 1 alpha subcomplex subunit 5 OS=Homo sapiens GN=NDUFA5 PE=1 SV=3	1	2	2	2	2	2	2	1	2	2	1	2	2	2	2	1	2	2	2	2	2	2	2	2	2	2	2	1	2	2	1	2	2	2	2	1	2	2	2	2	2	2	2	2	2	2	2	1	2	2	1	2	2	2	2	1	2	2	2	2	2	2	2	2	21.6	21.6	21.6	13.459	116	116	0	By MS/MS	By MS/MS	By matching	By MS/MS	By MS/MS	By MS/MS	By MS/MS	By MS/MS	By MS/MS	By MS/MS	By MS/MS	By MS/MS	By MS/MS	By matching	By MS/MS	By MS/MS	By MS/MS	By MS/MS	By MS/MS	By MS/MS	21.6	21.6	21.6	8.6	21.6	21.6	8.6	21.6	21.6	21.6	21.6	8.6	21.6	21.6	21.6	21.6	21.6	21.6	21.6	21.6	758760000	41582000	37226000	36722000	25444000	33230000	33976000	27282000	33373000	37661000	43850000	48561000	29423000	43418000	43459000	39870000	41316000	37869000	39683000	40497000	44317000	41191000	37310000	38269000	0	31125000	32306000	0	34696000	45164000	36131000	46389000	0	37956000	39041000	32264000	35025000	33353000	37291000	37320000	38615000	1	1	0	1	1	1	1	1	1	0	2	1	1	0	1	1	1	1	2	1	19				2920	12817;19347	True;True	13183;19921	310736;310737;310738;310739;310740;310741;310742;310743;310744;310745;310746;310747;310748;310749;310750;310751;310752;310753;310754;310755;474020;474021;474022;474023;474024;474025;474026;474027;474028;474029;474030;474031;474032;474033;474034;474035;474036	250405;250406;250407;250408;250409;250410;250411;250412;250413;250414;250415;250416;250417;250418;250419;250420;379559;379560;379561;379562;379563;379564;379565	250409;379559
Q16740	Q16740	2	2	2	Putative ATP-dependent Clp protease proteolytic subunit, mitochondrial	CLPP	>sp|Q16740|CLPP_HUMAN ATP-dependent Clp protease proteolytic subunit, mitochondrial OS=Homo sapiens GN=CLPP PE=1 SV=1	1	2	2	2	1	1	0	0	1	1	2	1	2	2	2	0	1	1	2	1	1	2	1	1	1	1	0	0	1	1	2	1	2	2	2	0	1	1	2	1	1	2	1	1	1	1	0	0	1	1	2	1	2	2	2	0	1	1	2	1	1	2	1	1	16.6	16.6	16.6	30.18	277	277	0	By MS/MS	By MS/MS	By matching	By matching	By MS/MS	By MS/MS	By MS/MS	By MS/MS	By MS/MS	By MS/MS	By MS/MS	By matching	By MS/MS	By matching	By MS/MS	By MS/MS	By matching	By MS/MS	By MS/MS	By MS/MS	4.3	4.3	0	0	4.3	4.3	16.6	4.3	16.6	16.6	16.6	0	4.3	4.3	16.6	4.3	12.3	16.6	4.3	4.3	261540000	8191700	10681000	0	0	5529900	8213400	16439000	7164600	18930000	24133000	36799000	0	13542000	10347000	31688000	0	16463000	31375000	8111400	13935000	0	0	0	0	0	0	18934000	0	22417000	22012000	26493000	0	0	0	27359000	0	0	28573000	0	0	0	1	0	0	0	0	0	0	1	2	1	0	1	0	1	1	0	0	1	1	10				2921	23059;30011	True;True	23937;31149	564188;564189;564190;564191;564192;564193;564194;564195;564196;564197;564198;564199;564200;564201;564202;564203;735851;735852;735853;735854;735855;735856;735857	450924;450925;450926;450927;450928;450929;450930;450931;450932;450933;450934;450935;450936;450937;592139;592140	450934;592139
Q16763	Q16763	5	5	5	Ubiquitin-conjugating enzyme E2 S	UBE2S	>sp|Q16763|UBE2S_HUMAN Ubiquitin-conjugating enzyme E2 S OS=Homo sapiens GN=UBE2S PE=1 SV=2	1	5	5	5	4	5	5	5	5	5	5	5	5	5	5	5	4	5	5	5	5	5	5	5	4	5	5	5	5	5	5	5	5	5	5	5	4	5	5	5	5	5	5	5	4	5	5	5	5	5	5	5	5	5	5	5	4	5	5	5	5	5	5	5	36	36	36	23.845	222	222	0	By MS/MS	By MS/MS	By MS/MS	By MS/MS	By MS/MS	By MS/MS	By MS/MS	By MS/MS	By MS/MS	By MS/MS	By MS/MS	By MS/MS	By MS/MS	By MS/MS	By MS/MS	By MS/MS	By MS/MS	By MS/MS	By MS/MS	By MS/MS	29.7	36	36	36	36	36	36	36	36	36	36	36	29.7	36	36	36	36	36	36	36	3028200000	170380000	133690000	128890000	129290000	127100000	127820000	123530000	128280000	123850000	171370000	150470000	137600000	153730000	169980000	153460000	166520000	179810000	182790000	194570000	175110000	174260000	142270000	137820000	141340000	137770000	142570000	139690000	140490000	149600000	143140000	130370000	140730000	141710000	136200000	125480000	146170000	144270000	146660000	148610000	143200000	5	7	8	9	6	8	6	7	7	7	6	6	5	5	8	5	7	6	8	5	131				2922	1460;4997;7290;17549;20047	True;True;True;True;True	1502;5152;7501;18061;20769;20770	35030;35031;35032;35033;35034;35035;35036;35037;35038;35039;35040;35041;35042;35043;35044;35045;35046;35047;35048;35049;35050;35051;35052;118960;118961;118962;118963;118964;118965;118966;118967;118968;118969;118970;118971;118972;118973;118974;118975;118976;118977;118978;118979;172833;172834;172835;172836;172837;172838;172839;172840;172841;172842;172843;172844;172845;172846;172847;172848;172849;172850;172851;172852;431078;431079;431080;431081;431082;431083;431084;431085;431086;431087;431088;431089;431090;431091;431092;431093;431094;431095;431096;431097;431098;431099;431100;431101;431102;431103;431104;431105;431106;431107;431108;431109;431110;431111;431112;431113;431114;431115;431116;431117;431118;493438;493439;493440;493441;493442;493443;493444;493445;493446;493447;493448;493449;493450;493451;493452;493453;493454;493455;493456;493457;493458;493459;493460;493461;493462;493463;493464;493465;493466;493467	28568;28569;28570;28571;28572;28573;28574;28575;28576;28577;28578;28579;28580;28581;28582;28583;28584;28585;28586;28587;28588;28589;28590;28591;28592;28593;28594;28595;28596;28597;28598;96481;96482;96483;96484;96485;96486;96487;139309;139310;139311;139312;139313;139314;139315;139316;139317;139318;139319;139320;139321;139322;139323;139324;139325;139326;139327;139328;139329;139330;345628;345629;345630;345631;345632;345633;345634;345635;345636;345637;345638;345639;345640;345641;345642;345643;345644;345645;345646;345647;345648;345649;345650;345651;345652;345653;345654;345655;345656;345657;345658;345659;345660;345661;345662;345663;345664;345665;394945;394946;394947;394948;394949;394950;394951;394952;394953;394954;394955;394956;394957;394958;394959;394960;394961;394962;394963;394964;394965;394966;394967;394968;394969;394970;394971;394972;394973;394974;394975;394976;394977;394978;394979;394980	28593;96481;139328;345641;394957	1106	1
Q16774	Q16774	1	1	1	Guanylate kinase	GUK1	>sp|Q16774|KGUA_HUMAN Guanylate kinase OS=Homo sapiens GN=GUK1 PE=1 SV=2	1	1	1	1	1	1	1	1	1	1	1	1	1	1	1	1	1	1	1	1	1	1	1	1	1	1	1	1	1	1	1	1	1	1	1	1	1	1	1	1	1	1	1	1	1	1	1	1	1	1	1	1	1	1	1	1	1	1	1	1	1	1	1	1	8.1	8.1	8.1	21.725	197	197	0	By MS/MS	By matching	By MS/MS	By matching	By matching	By matching	By MS/MS	By matching	By matching	By matching	By matching	By MS/MS	By matching	By matching	By matching	By matching	By matching	By MS/MS	By MS/MS	By MS/MS	8.1	8.1	8.1	8.1	8.1	8.1	8.1	8.1	8.1	8.1	8.1	8.1	8.1	8.1	8.1	8.1	8.1	8.1	8.1	8.1	151310000	7339300	7150700	5273100	6584600	6218400	5721200	6255800	6331500	5102200	9329300	7517100	7937300	9636000	7266800	7439300	7811400	10759000	8938300	9148300	9555300	0	0	0	0	0	0	0	0	0	0	0	0	0	0	0	0	0	0	0	8571600	1	0	1	0	0	0	1	0	0	0	0	1	0	0	0	0	0	1	1	1	7				2923	24604	TRUE	25544	600253;600254;600255;600256;600257;600258;600259;600260;600261;600262;600263;600264;600265;600266;600267;600268;600269;600270;600271;600272	479474;479475;479476;479477;479478;479479;479480	479474
Q16775	Q16775	5	5	5	Hydroxyacylglutathione hydrolase, mitochondrial	HAGH	>sp|Q16775|GLO2_HUMAN Hydroxyacylglutathione hydrolase, mitochondrial OS=Homo sapiens GN=HAGH PE=1 SV=2	1	5	5	5	3	4	4	4	2	3	3	3	3	4	3	1	3	4	2	3	4	4	3	3	3	4	4	4	2	3	3	3	3	4	3	1	3	4	2	3	4	4	3	3	3	4	4	4	2	3	3	3	3	4	3	1	3	4	2	3	4	4	3	3	19.5	19.5	19.5	33.805	308	308	0	By MS/MS	By MS/MS	By MS/MS	By MS/MS	By MS/MS	By MS/MS	By MS/MS	By MS/MS	By MS/MS	By MS/MS	By MS/MS	By MS/MS	By MS/MS	By MS/MS	By MS/MS	By MS/MS	By MS/MS	By MS/MS	By MS/MS	By MS/MS	14	18.8	18.8	18.8	8.8	14	14	14	14	18.8	12.7	2.6	14	18.8	7.8	14	14.6	18.8	13.6	14	806760000	31161000	42840000	42176000	28356000	15058000	22100000	21838000	21566000	20758000	37713000	28228000	11114000	43165000	41328000	18543000	35417000	228520000	49749000	35560000	31577000	48759000	38704000	42365000	40413000	32604000	44484000	36188000	34911000	34401000	39531000	36419000	0	44662000	37471000	34069000	32515000	31829000	37093000	41592000	35593000	3	3	3	1	2	1	2	1	2	4	1	1	1	1	1	1	3	1	4	2	38				2924	1677;6057;13743;18990;28237	True;True;True;True;True	1725;6232;14159;19557;29309	40190;40191;40192;40193;40194;40195;40196;40197;40198;40199;40200;40201;40202;40203;40204;40205;40206;40207;40208;40209;144883;336017;336018;336019;336020;336021;336022;336023;336024;465062;465063;465064;465065;465066;465067;465068;465069;465070;465071;465072;465073;465074;465075;465076;465077;465078;465079;465080;465081;465082;465083;465084;465085;687064;687065;687066;687067;687068;687069;687070;687071;687072;687073;687074;687075;687076;687077;687078;687079;687080;687081;687082;687083;687084;687085;687086	32542;32543;32544;32545;32546;32547;32548;32549;32550;32551;32552;32553;32554;32555;32556;32557;32558;32559;32560;32561;116950;270605;270606;372325;372326;372327;372328;372329;372330;372331;372332;372333;372334;551278;551279;551280;551281;551282;551283;551284	32553;116950;270606;372330;551278
Q16795	Q16795	11	11	11	NADH dehydrogenase [ubiquinone] 1 alpha subcomplex subunit 9, mitochondrial	NDUFA9	>sp|Q16795|NDUA9_HUMAN NADH dehydrogenase [ubiquinone] 1 alpha subcomplex subunit 9, mitochondrial OS=Homo sapiens GN=NDUFA9 PE=1 SV=2	1	11	11	11	10	11	11	11	10	10	10	11	10	11	8	11	8	8	11	10	10	11	9	9	10	11	11	11	10	10	10	11	10	11	8	11	8	8	11	10	10	11	9	9	10	11	11	11	10	10	10	11	10	11	8	11	8	8	11	10	10	11	9	9	34.7	34.7	34.7	42.509	377	377	0	By MS/MS	By MS/MS	By MS/MS	By MS/MS	By MS/MS	By MS/MS	By MS/MS	By MS/MS	By MS/MS	By MS/MS	By MS/MS	By MS/MS	By MS/MS	By MS/MS	By MS/MS	By MS/MS	By MS/MS	By MS/MS	By MS/MS	By MS/MS	34.7	34.7	34.7	34.7	34.7	34.7	34.7	34.7	34	34.7	28.6	34.7	26.8	26.8	34.7	34	34	34.7	29.4	29.4	2793200000	158090000	148850000	153830000	138260000	123730000	137460000	136060000	129520000	135630000	166820000	131340000	153670000	97628000	121430000	157560000	144080000	144220000	145810000	134780000	134480000	132210000	140710000	140540000	130620000	131230000	134070000	143630000	137630000	142200000	136740000	138680000	139910000	114270000	118410000	129340000	114650000	127740000	116310000	139700000	133750000	4	3	2	3	3	4	6	4	4	6	3	6	4	6	4	6	3	4	5	6	86				2925	3360;3361;7838;7930;8159;13276;17979;19805;20550;31065;31411	True;True;True;True;True;True;True;True;True;True;True	3467;3468;8059;8152;8386;13674;18518;20457;21358;32252;32605	79399;79400;79401;79402;79403;79404;79405;79406;79407;79408;79409;79410;79411;79412;79413;79414;79415;79416;79417;79418;79419;79420;79421;79422;79423;79424;79425;79426;79427;79428;79429;79430;79431;79432;79433;184967;184968;184969;184970;184971;184972;184973;184974;184975;184976;184977;184978;184979;184980;184981;184982;184983;184984;184985;184986;187089;187090;187091;187092;187093;187094;187095;187096;187097;187098;187099;187100;187101;187102;187103;187104;187105;187106;187107;187108;191793;191794;191795;191796;191797;191798;191799;191800;191801;191802;191803;191804;191805;191806;191807;191808;191809;191810;191811;191812;323585;323586;323587;323588;323589;323590;323591;323592;323593;323594;323595;323596;323597;323598;323599;323600;323601;441686;441687;441688;441689;441690;441691;441692;441693;441694;441695;441696;441697;441698;441699;441700;441701;441702;441703;441704;441705;441706;441707;486443;486444;486445;486446;486447;486448;486449;486450;486451;486452;486453;486454;486455;486456;486457;486458;486459;486460;486461;486462;486463;506540;506541;506542;506543;506544;506545;506546;506547;506548;506549;506550;506551;506552;506553;506554;506555;506556;506557;506558;506559;760881;760882;760883;760884;760885;760886;760887;760888;760889;760890;760891;760892;760893;760894;760895;760896;760897;760898;760899;760900;760901;760902;760903;760904;760905;760906;760907;760908;760909;760910;760911;760912;760913;760914;768794;768795;768796;768797;768798;768799;768800;768801;768802;768803;768804;768805;768806;768807;768808;768809;768810;768811;768812;768813;768814;768815;768816;768817;768818;768819;768820;768821;768822;768823;768824;768825	64659;64660;64661;64662;64663;64664;64665;64666;64667;64668;64669;64670;64671;64672;64673;149030;149031;149032;149033;149034;149035;149036;149037;149038;149039;149040;149041;149042;149043;149044;149045;149046;149047;149048;150793;150794;150795;154575;154576;154577;260729;260730;260731;260732;353863;353864;353865;353866;353867;353868;353869;353870;353871;353872;353873;353874;353875;353876;353877;353878;353879;353880;353881;353882;353883;353884;353885;353886;353887;389486;389487;389488;389489;389490;389491;389492;389493;389494;389495;389496;389497;405309;405310;405311;405312;405313;405314;405315;405316;405317;405318;405319;405320;405321;405322;405323;405324;405325;405326;612681;612682;612683;612684;612685;612686;612687;612688;612689;612690;612691;612692;618764;618765;618766;618767;618768;618769	64660;64667;149043;150793;154577;260732;353863;389490;405318;612684;618766
Q16822	Q16822	3	3	3	Phosphoenolpyruvate carboxykinase [GTP], mitochondrial	PCK2	>sp|Q16822|PCKGM_HUMAN Phosphoenolpyruvate carboxykinase [GTP], mitochondrial OS=Homo sapiens GN=PCK2 PE=1 SV=3	1	3	3	3	3	2	3	2	2	2	2	1	2	2	3	2	2	2	3	3	3	3	2	2	3	2	3	2	2	2	2	1	2	2	3	2	2	2	3	3	3	3	2	2	3	2	3	2	2	2	2	1	2	2	3	2	2	2	3	3	3	3	2	2	6.6	6.6	6.6	70.729	640	640	0	By MS/MS	By MS/MS	By MS/MS	By matching	By MS/MS	By matching	By MS/MS	By MS/MS	By matching	By MS/MS	By MS/MS	By MS/MS	By MS/MS	By MS/MS	By MS/MS	By MS/MS	By MS/MS	By MS/MS	By MS/MS	By matching	6.6	4.1	6.6	4.1	4.1	4.1	4.1	2.2	4.1	4.1	6.6	4.1	4.1	4.1	6.6	6.6	6.6	6.6	4.1	4.1	384190000	21609000	14629000	24657000	16887000	13814000	14191000	13589000	6650100	17694000	15823000	25952000	19369000	21566000	16807000	27960000	29071000	27105000	28227000	14783000	13811000	17923000	16706000	20961000	20935000	17094000	18192000	17962000	0	23157000	15953000	17905000	24329000	21522000	16531000	18772000	16781000	18923000	19524000	15371000	14280000	1	0	0	0	1	0	1	0	0	1	2	1	1	1	1	1	2	4	0	0	17				2926	1181;16489;29939	True;True;True	1213;16982;31074	28006;28007;28008;28009;28010;28011;28012;28013;28014;28015;28016;28017;28018;28019;28020;28021;28022;28023;28024;404876;404877;404878;404879;404880;404881;404882;404883;734276;734277;734278;734279;734280;734281;734282;734283;734284;734285;734286;734287;734288;734289;734290;734291;734292;734293;734294;734295	22832;22833;22834;22835;22836;22837;22838;22839;22840;22841;324691;324692;324693;324694;324695;324696;324697;590947;590948;590949;590950;590951;590952;590953;590954;590955;590956	22841;324697;590952
Q16831	Q16831	7	7	7	Uridine phosphorylase 1	UPP1	>sp|Q16831|UPP1_HUMAN Uridine phosphorylase 1 OS=Homo sapiens GN=UPP1 PE=1 SV=1	1	7	7	7	6	6	4	6	6	5	7	7	7	7	7	7	6	5	4	6	6	6	6	6	6	6	4	6	6	5	7	7	7	7	7	7	6	5	4	6	6	6	6	6	6	6	4	6	6	5	7	7	7	7	7	7	6	5	4	6	6	6	6	6	25.2	25.2	25.2	33.934	310	310	0	By MS/MS	By MS/MS	By MS/MS	By MS/MS	By MS/MS	By MS/MS	By MS/MS	By MS/MS	By MS/MS	By MS/MS	By MS/MS	By MS/MS	By MS/MS	By MS/MS	By MS/MS	By MS/MS	By MS/MS	By MS/MS	By MS/MS	By MS/MS	21.6	21.6	12.3	21.9	21.9	15.8	25.2	25.2	25.2	25.2	25.2	25.2	21.9	18.4	14.8	21.9	21.6	19	21.6	21.6	4897400000	246960000	259100000	148660000	163700000	169750000	142510000	248550000	234830000	219320000	322340000	311920000	270290000	209190000	204000000	234620000	230290000	360190000	297980000	314950000	308270000	226260000	190700000	209490000	199000000	222420000	204110000	206470000	226570000	224860000	214570000	178510000	232260000	202280000	197050000	248010000	226630000	251230000	203320000	263460000	254900000	7	3	5	6	6	7	7	7	6	6	8	6	5	6	6	5	7	6	6	5	120				2927	297;577;5050;11464;17394;19292;21598	True;True;True;True;True;True;True	303;592;5205;11794;17906;19865;22438	6440;6441;6442;6443;6444;6445;6446;6447;6448;6449;6450;6451;6452;6453;6454;6455;6456;13773;13774;13775;13776;13777;13778;13779;13780;13781;13782;13783;13784;120065;120066;120067;120068;120069;120070;120071;120072;120073;120074;120075;120076;120077;120078;275534;275535;275536;275537;275538;275539;275540;275541;275542;275543;275544;275545;275546;275547;275548;275549;275550;427845;427846;427847;427848;427849;427850;427851;427852;427853;427854;427855;427856;427857;427858;427859;427860;427861;427862;427863;427864;472623;472624;472625;472626;472627;472628;472629;472630;472631;472632;472633;472634;472635;472636;472637;472638;472639;472640;472641;472642;472643;472644;472645;472646;472647;530771;530772;530773;530774;530775;530776;530777;530778;530779;530780;530781;530782;530783;530784;530785;530786;530787;530788;530789;530790;530791;530792;530793;530794;530795;530796;530797;530798;530799;530800;530801;530802;530803;530804;530805;530806;530807;530808;530809;530810;530811;530812;530813;530814;530815;530816;530817;530818;530819;530820;530821;530822;530823;530824;530825;530826;530827;530828;530829;530830;530831;530832;530833;530834	5394;5395;5396;5397;5398;5399;5400;5401;5402;5403;5404;5405;11429;11430;11431;11432;11433;11434;11435;11436;11437;11438;11439;11440;11441;11442;11443;11444;11445;11446;97300;97301;97302;97303;97304;97305;222061;222062;343180;343181;343182;343183;343184;343185;343186;343187;343188;343189;343190;343191;343192;343193;343194;343195;343196;343197;343198;343199;378452;378453;378454;378455;378456;378457;378458;378459;378460;378461;378462;378463;378464;378465;378466;378467;378468;378469;378470;378471;424732;424733;424734;424735;424736;424737;424738;424739;424740;424741;424742;424743;424744;424745;424746;424747;424748;424749;424750;424751;424752;424753;424754;424755;424756;424757;424758;424759;424760;424761;424762;424763;424764;424765;424766;424767;424768;424769;424770;424771;424772;424773;424774;424775;424776;424777;424778;424779;424780;424781;424782;424783;424784	5403;11435;97301;222061;343189;378464;424771
Q16836	Q16836	4	4	4	Hydroxyacyl-coenzyme A dehydrogenase, mitochondrial	HADH	>sp|Q16836|HCDH_HUMAN Hydroxyacyl-coenzyme A dehydrogenase, mitochondrial OS=Homo sapiens GN=HADH PE=1 SV=3	1	4	4	4	3	4	3	3	3	2	3	3	3	4	4	3	3	3	3	4	3	3	4	4	3	4	3	3	3	2	3	3	3	4	4	3	3	3	3	4	3	3	4	4	3	4	3	3	3	2	3	3	3	4	4	3	3	3	3	4	3	3	4	4	20.7	20.7	20.7	34.293	314	314	0	By MS/MS	By MS/MS	By MS/MS	By MS/MS	By MS/MS	By MS/MS	By MS/MS	By MS/MS	By MS/MS	By MS/MS	By MS/MS	By MS/MS	By MS/MS	By MS/MS	By MS/MS	By MS/MS	By MS/MS	By MS/MS	By MS/MS	By MS/MS	17.2	20.7	11.1	11.1	11.1	7.6	11.1	11.1	11.1	20.7	20.7	11.1	11.1	11.1	11.1	20.7	11.1	11.1	20.7	20.7	733020000	50185000	50794000	34508000	23861000	29957000	22952000	27924000	29316000	27474000	57888000	57009000	23554000	28823000	28920000	34604000	56876000	28199000	18516000	48258000	53397000	43166000	38449000	38955000	30265000	39403000	37109000	38111000	38628000	37766000	40208000	32807000	30934000	29775000	29724000	34421000	31942000	29120000	29998000	30634000	33491000	3	2	2	2	3	2	3	3	3	2	2	3	2	2	2	2	2	2	2	2	46				2928	7449;17599;26779;27415	True;True;True;True	7663;18111;27800;28457	176513;176514;176515;176516;176517;176518;176519;176520;176521;176522;176523;176524;176525;176526;176527;176528;176529;176530;176531;176532;176533;432212;432213;432214;432215;432216;432217;432218;432219;432220;432221;432222;432223;432224;432225;432226;432227;432228;432229;649879;649880;649881;649882;649883;649884;649885;649886;649887;649888;649889;649890;649891;649892;649893;649894;649895;649896;649897;649898;667274;667275;667276;667277;667278;667279;667280	142217;142218;142219;142220;142221;142222;142223;142224;142225;142226;142227;142228;142229;142230;142231;142232;142233;142234;142235;142236;142237;142238;142239;142240;142241;346369;346370;346371;519533;519534;519535;519536;519537;519538;519539;519540;519541;519542;519543;519544;519545;519546;519547;519548;519549;519550;519551;519552;534036	142228;346371;519534;534036
Q16850	Q16850	6	6	6	Lanosterol 14-alpha demethylase	CYP51A1	>sp|Q16850|CP51A_HUMAN Lanosterol 14-alpha demethylase OS=Homo sapiens GN=CYP51A1 PE=1 SV=3	1	6	6	6	2	5	5	5	3	3	5	4	4	4	4	4	4	5	4	3	4	5	4	5	2	5	5	5	3	3	5	4	4	4	4	4	4	5	4	3	4	5	4	5	2	5	5	5	3	3	5	4	4	4	4	4	4	5	4	3	4	5	4	5	12.5	12.5	12.5	56.805	503	503	0	By MS/MS	By MS/MS	By MS/MS	By MS/MS	By matching	By MS/MS	By MS/MS	By MS/MS	By MS/MS	By MS/MS	By MS/MS	By MS/MS	By MS/MS	By MS/MS	By MS/MS	By MS/MS	By MS/MS	By MS/MS	By MS/MS	By MS/MS	4.8	10.1	11.1	11.1	7	6.4	11.1	9.3	9.3	9.3	9.3	9.3	8.7	11.1	9.3	7	9.3	11.1	9.3	10.7	739810000	10561000	23627000	42276000	34415000	22461000	27587000	34631000	32431000	28988000	46595000	38455000	29292000	36915000	53833000	41740000	46608000	48675000	50635000	42916000	47163000	24675000	37283000	38130000	31787000	27874000	39998000	34454000	34055000	30343000	37955000	29690000	29702000	33814000	38886000	33412000	36792000	34008000	38261000	36025000	39762000	1	3	1	2	0	1	2	1	1	3	3	1	1	4	1	3	2	3	2	3	38				2929	4253;10779;18989;20492;24577;25474	True;True;True;True;True;True	4381;11088;19556;21299;25517;26449	100760;100761;255934;255935;255936;255937;255938;255939;255940;255941;255942;255943;255944;255945;255946;255947;255948;255949;255950;255951;465042;465043;465044;465045;465046;465047;465048;465049;465050;465051;465052;465053;465054;465055;465056;465057;465058;465059;465060;465061;505203;505204;505205;505206;505207;505208;505209;505210;505211;505212;505213;505214;505215;505216;505217;505218;505219;599682;599683;599684;599685;599686;599687;599688;620121;620122;620123;620124;620125;620126;620127;620128;620129;620130;620131;620132;620133;620134;620135;620136;620137;620138;620139;620140;620141;620142	81583;81584;206803;206804;206805;206806;206807;206808;206809;206810;372316;372317;372318;372319;372320;372321;372322;372323;372324;404361;478993;478994;495224;495225;495226;495227;495228;495229;495230;495231;495232;495233;495234;495235;495236;495237;495238;495239;495240;495241	81583;206809;372317;404361;478993;495232
Q16851	Q16851	11	11	11	UTP--glucose-1-phosphate uridylyltransferase	UGP2	>sp|Q16851|UGPA_HUMAN UTP--glucose-1-phosphate uridylyltransferase OS=Homo sapiens GN=UGP2 PE=1 SV=5	1	11	11	11	10	10	10	9	10	9	10	11	10	10	10	10	9	10	11	9	11	10	11	10	10	10	10	9	10	9	10	11	10	10	10	10	9	10	11	9	11	10	11	10	10	10	10	9	10	9	10	11	10	10	10	10	9	10	11	9	11	10	11	10	27.8	27.8	27.8	56.94	508	508	0	By MS/MS	By MS/MS	By MS/MS	By MS/MS	By MS/MS	By MS/MS	By MS/MS	By MS/MS	By MS/MS	By MS/MS	By MS/MS	By MS/MS	By MS/MS	By MS/MS	By MS/MS	By MS/MS	By MS/MS	By MS/MS	By MS/MS	By MS/MS	23.4	25	25	21.9	26.2	23.4	25	27.8	26.2	25	25	25	23.4	25	27.8	20.7	27.8	25	27.8	26.2	7874500000	378510000	371830000	346270000	309690000	302620000	368260000	322650000	327020000	357940000	473910000	444860000	381770000	468190000	387870000	464470000	368030000	384300000	442070000	568630000	405600000	399130000	384980000	363660000	370890000	359860000	395630000	392860000	389400000	409650000	355260000	370740000	365850000	367850000	342610000	337300000	346600000	320950000	395590000	398340000	393770000	7	9	9	6	10	8	7	9	11	8	10	7	10	11	14	6	9	8	15	9	183				2930	5607;10059;10748;13026;13145;13415;14085;19065;20528;24415;28341	True;True;True;True;True;True;True;True;True;True;True	5773;10344;11054;13400;13536;13815;14510;19634;21335;25345;29420	132511;132512;132513;132514;132515;132516;132517;132518;132519;132520;132521;132522;132523;132524;132525;132526;132527;132528;132529;132530;239107;239108;239109;239110;239111;239112;239113;239114;239115;239116;239117;239118;239119;239120;239121;239122;239123;239124;239125;239126;255287;255288;255289;255290;255291;255292;255293;255294;255295;255296;255297;255298;255299;255300;255301;255302;255303;255304;255305;255306;255307;255308;255309;255310;255311;255312;255313;255314;255315;255316;255317;255318;255319;255320;317524;317525;317526;317527;317528;317529;317530;317531;317532;320693;320694;320695;320696;320697;320698;320699;320700;320701;320702;320703;320704;320705;320706;320707;320708;320709;320710;320711;320712;326767;326768;326769;326770;326771;326772;326773;326774;326775;326776;326777;326778;326779;326780;326781;326782;326783;326784;326785;326786;326787;326788;326789;326790;326791;326792;326793;326794;326795;326796;344191;344192;344193;344194;344195;344196;344197;344198;344199;344200;344201;344202;344203;344204;344205;344206;344207;344208;466780;466781;466782;466783;466784;466785;466786;466787;466788;466789;466790;466791;466792;466793;466794;466795;466796;466797;466798;466799;505970;505971;505972;505973;505974;505975;505976;505977;505978;505979;505980;505981;505982;505983;505984;505985;505986;505987;505988;505989;505990;505991;505992;505993;505994;505995;505996;505997;505998;505999;506000;506001;506002;506003;506004;596138;596139;596140;596141;596142;596143;596144;596145;596146;596147;596148;596149;596150;596151;596152;596153;596154;596155;596156;596157;690954;690955;690956;690957;690958;690959;690960;690961;690962;690963;690964;690965;690966;690967;690968;690969;690970	107283;107284;107285;107286;107287;107288;107289;107290;107291;107292;107293;107294;107295;107296;107297;107298;107299;107300;107301;107302;107303;107304;107305;107306;107307;107308;107309;193473;193474;193475;193476;193477;193478;193479;193480;193481;193482;193483;193484;193485;193486;193487;193488;193489;193490;193491;193492;193493;193494;193495;193496;193497;206301;206302;206303;206304;206305;206306;206307;206308;206309;206310;206311;206312;255850;255851;255852;255853;255854;255855;255856;255857;258445;258446;263213;263214;263215;263216;263217;263218;263219;263220;263221;263222;263223;263224;263225;263226;263227;263228;263229;263230;263231;263232;263233;263234;263235;263236;263237;263238;263239;263240;263241;263242;263243;263244;263245;263246;263247;263248;277208;277209;277210;277211;277212;277213;277214;277215;277216;277217;277218;277219;277220;277221;277222;277223;277224;373721;404892;404893;404894;404895;404896;404897;404898;404899;404900;404901;404902;404903;404904;404905;404906;404907;404908;404909;404910;404911;404912;404913;404914;404915;404916;404917;404918;404919;404920;404921;475844;475845;475846;475847;475848;475849;475850;475851;475852;475853;475854;475855;475856;475857;475858;475859;475860;475861;475862;475863;554811;554812;554813;554814;554815;554816;554817;554818;554819;554820;554821;554822;554823;554824;554825;554826;554827;554828;554829;554830	107286;193474;206308;255857;258445;263229;277210;373721;404910;475850;554818
Q16864	Q16864	3	3	3	V-type proton ATPase subunit F	ATP6V1F	>sp|Q16864|VATF_HUMAN V-type proton ATPase subunit F OS=Homo sapiens GN=ATP6V1F PE=1 SV=2	1	3	3	3	2	3	2	2	2	2	3	2	3	3	3	2	2	2	2	2	2	2	2	2	2	3	2	2	2	2	3	2	3	3	3	2	2	2	2	2	2	2	2	2	2	3	2	2	2	2	3	2	3	3	3	2	2	2	2	2	2	2	2	2	39.5	39.5	39.5	13.37	119	119	0	By MS/MS	By MS/MS	By MS/MS	By MS/MS	By MS/MS	By MS/MS	By MS/MS	By MS/MS	By MS/MS	By MS/MS	By MS/MS	By MS/MS	By MS/MS	By MS/MS	By MS/MS	By MS/MS	By MS/MS	By MS/MS	By MS/MS	By matching	30.3	39.5	30.3	30.3	30.3	30.3	39.5	30.3	39.5	39.5	39.5	30.3	30.3	30.3	30.3	30.3	30.3	30.3	30.3	30.3	951030000	34656000	55239000	35064000	33324000	36400000	40192000	37871000	39480000	34588000	57335000	75844000	35369000	54116000	55988000	71515000	41465000	50815000	55201000	59029000	47538000	44628000	49465000	45473000	31546000	36376000	40884000	50524000	40461000	48395000	44387000	55822000	47324000	42547000	41364000	50546000	43256000	40340000	58295000	45499000	41140000	1	3	1	1	2	2	1	2	2	3	2	2	2	3	1	0	1	0	2	0	31				2931	10183;11109;21350	True;True;True	10472;11423;22183	242024;242025;242026;242027;242028;242029;242030;242031;242032;242033;242034;242035;242036;242037;242038;242039;242040;242041;242042;242043;264082;264083;264084;264085;264086;264087;264088;264089;264090;264091;264092;264093;264094;264095;264096;264097;264098;264099;264100;264101;264102;264103;264104;264105;264106;264107;264108;264109;264110;264111;264112;264113;525183;525184;525185;525186;525187	195964;195965;195966;195967;195968;195969;195970;195971;195972;195973;213496;213497;213498;213499;213500;213501;213502;213503;213504;213505;213506;213507;213508;213509;213510;213511;213512;213513;213514;213515;213516;213517;213518;213519;213520;213521;213522;213523;420043;420044	195965;213516;420044
Q16875	Q16875	1	1	1	6-phosphofructo-2-kinase/fructose-2,6-bisphosphatase 3;6-phosphofructo-2-kinase;Fructose-2,6-bisphosphatase	PFKFB3	>sp|Q16875|F263_HUMAN 6-phosphofructo-2-kinase/fructose-2,6-bisphosphatase 3 OS=Homo sapiens GN=PFKFB3 PE=1 SV=1	1	1	1	1	0	1	0	0	0	0	0	1	1	0	0	0	1	0	0	0	1	1	1	1	0	1	0	0	0	0	0	1	1	0	0	0	1	0	0	0	1	1	1	1	0	1	0	0	0	0	0	1	1	0	0	0	1	0	0	0	1	1	1	1	1.7	1.7	1.7	59.608	520	520	1	By matching	By MS/MS	By matching	By matching	By matching	By matching	By matching	By matching	By matching	By matching	By matching	By matching	By matching	By matching	By matching	By matching	By matching	By matching	By MS/MS	By matching	0	1.7	0	0	0	0	0	1.7	1.7	0	0	0	1.7	0	0	0	1.7	1.7	1.7	1.7	79147000	0	6699400	0	0	0	0	0	5928100	5871900	0	0	0	10584000	0	0	0	10623000	12767000	11562000	15112000	0	0	0	0	0	0	0	0	0	0	0	0	0	0	0	0	0	0	0	13556000	0	1	0	0	0	0	0	0	0	0	0	0	0	0	0	0	0	0	1	0	2	+			2932	23978	TRUE	24887	586499;586500;586501;586502;586503;586504;586505;586506	468236;468237	468236	1107	407
Q16881	Q16881	16	16	15	Thioredoxin reductase 1, cytoplasmic	TXNRD1	>sp|Q16881|TRXR1_HUMAN Thioredoxin reductase 1, cytoplasmic OS=Homo sapiens GN=TXNRD1 PE=1 SV=3	1	16	16	15	15	14	15	15	15	16	14	15	14	14	16	13	14	15	15	14	15	15	14	14	15	14	15	15	15	16	14	15	14	14	16	13	14	15	15	14	15	15	14	14	14	13	14	14	14	15	13	14	13	13	15	12	13	14	14	13	14	14	13	13	28.5	28.5	26.2	70.905	649	649	0	By MS/MS	By MS/MS	By MS/MS	By MS/MS	By MS/MS	By MS/MS	By MS/MS	By MS/MS	By MS/MS	By MS/MS	By MS/MS	By MS/MS	By MS/MS	By MS/MS	By MS/MS	By MS/MS	By MS/MS	By MS/MS	By MS/MS	By MS/MS	25	23.6	25	25	25	28.5	23.6	25	23.6	23.6	28.5	23.4	23.6	25	25	24.8	25	25	23.6	23.6	27325000000	1329100000	1370000000	1281100000	1160000000	1170200000	1195400000	1194800000	1194400000	1153800000	1652200000	1557400000	1177600000	1391500000	1511700000	1421500000	1459400000	1605800000	1613700000	1491700000	1393600000	1219500000	1255700000	1242300000	1164900000	1181700000	1206800000	1228100000	1222900000	1213800000	1343000000	1292700000	1212200000	1283600000	1219300000	1187600000	1191900000	1258000000	1328900000	1361300000	1229600000	23	31	27	28	24	28	26	28	27	28	23	24	21	24	20	26	29	26	25	24	512				2933	8115;12399;14485;14669;15089;15134;17674;19829;20029;22282;22568;28905;30103;30974;31135;31337	True;True;True;True;True;True;True;True;True;True;True;True;True;True;True;True	8340;12756;14916;15104;15105;15545;15546;15591;18192;18193;20486;20487;20749;23144;23435;29998;31262;31263;32160;32323;32527	190932;190933;190934;190935;190936;190937;190938;190939;190940;190941;190942;190943;190944;190945;190946;190947;190948;190949;190950;190951;190952;190953;300085;300086;300087;300088;300089;300090;300091;300092;300093;300094;300095;300096;300097;300098;300099;300100;300101;300102;300103;300104;354965;354966;354967;354968;354969;354970;354971;354972;354973;354974;354975;354976;354977;354978;354979;354980;354981;354982;354983;354984;360332;360333;360334;360335;360336;360337;360338;360339;360340;360341;360342;360343;360344;360345;360346;360347;360348;360349;360350;360351;360352;360353;360354;360355;360356;360357;360358;360359;360360;360361;360362;360363;360364;360365;360366;360367;360368;360369;360370;360371;360372;360373;360374;360375;360376;360377;360378;360379;360380;360381;360382;360383;360384;360385;360386;360387;360388;360389;360390;360391;360392;360393;371577;371578;371579;371580;371581;371582;371583;371584;371585;371586;371587;371588;371589;371590;371591;371592;371593;371594;371595;371596;371597;371598;371599;371600;371601;371602;371603;371604;372749;372750;372751;372752;372753;372754;372755;372756;372757;372758;372759;372760;372761;372762;372763;372764;372765;372766;372767;372768;372769;372770;372771;372772;372773;372774;372775;372776;372777;372778;372779;372780;372781;372782;372783;372784;372785;372786;372787;372788;372789;372790;372791;372792;372793;372794;372795;372796;372797;372798;372799;372800;372801;372802;372803;372804;372805;372806;372807;433815;433816;433817;433818;433819;433820;433821;433822;433823;433824;433825;433826;433827;433828;433829;433830;433831;433832;433833;433834;433835;433836;433837;433838;433839;433840;433841;433842;433843;433844;433845;433846;433847;433848;433849;433850;433851;433852;433853;433854;433855;433856;433857;433858;433859;433860;433861;433862;433863;433864;433865;433866;433867;433868;433869;433870;433871;433872;433873;487230;487231;487232;487233;487234;487235;487236;487237;487238;487239;487240;487241;487242;487243;487244;487245;487246;487247;487248;487249;487250;487251;487252;487253;487254;487255;487256;487257;487258;487259;487260;487261;487262;487263;487264;487265;487266;487267;487268;487269;487270;487271;487272;487273;487274;487275;487276;487277;493065;493066;493067;493068;493069;493070;493071;493072;493073;493074;493075;493076;493077;493078;493079;493080;547609;547610;547611;547612;547613;547614;547615;547616;547617;547618;547619;547620;547621;547622;547623;547624;547625;547626;547627;547628;547629;547630;547631;547632;547633;547634;547635;547636;547637;547638;547639;547640;547641;547642;547643;547644;547645;547646;547647;547648;547649;547650;547651;547652;553662;553663;705419;705420;705421;705422;705423;705424;705425;705426;705427;705428;705429;705430;705431;705432;705433;705434;705435;705436;705437;705438;738229;738230;738231;738232;738233;738234;738235;738236;738237;738238;738239;738240;738241;738242;738243;738244;738245;738246;738247;738248;738249;738250;738251;738252;738253;738254;738255;738256;738257;738258;738259;738260;738261;738262;738263;738264;738265;738266;738267;738268;738269;738270;738271;738272;738273;738274;738275;738276;738277;738278;738279;738280;738281;738282;738283;738284;738285;738286;738287;738288;738289;738290;738291;738292;738293;738294;738295;738296;738297;738298;738299;738300;738301;738302;738303;738304;738305;738306;738307;738308;738309;738310;738311;738312;738313;738314;738315;738316;738317;738318;738319;738320;738321;738322;738323;738324;738325;738326;738327;758263;758264;758265;758266;758267;758268;758269;758270;758271;758272;758273;758274;758275;758276;758277;758278;758279;758280;758281;758282;758283;758284;758285;758286;758287;758288;758289;758290;758291;758292;758293;758294;758295;758296;758297;758298;758299;758300;758301;758302;758303;758304;758305;758306;758307;758308;758309;758310;758311;758312;758313;758314;758315;758316;758317;758318;758319;758320;758321;758322;758323;758324;758325;758326;758327;758328;758329;758330;758331;758332;758333;758334;758335;758336;758337;758338;758339;762558;762559;762560;762561;762562;762563;762564;762565;762566;762567;762568;762569;762570;762571;762572;762573;762574;762575;762576;762577;762578;762579;762580;762581;762582;762583;762584;762585;762586;762587;762588;762589;762590;762591;762592;762593;762594;762595;762596;762597;762598;766888;766889;766890;766891;766892;766893;766894;766895;766896;766897;766898;766899;766900;766901;766902;766903;766904;766905;766906;766907	153887;153888;153889;153890;153891;153892;153893;153894;153895;153896;153897;153898;153899;153900;153901;153902;153903;153904;153905;153906;241683;241684;241685;241686;241687;241688;241689;241690;241691;241692;241693;241694;241695;241696;241697;241698;241699;241700;241701;241702;285292;285293;285294;285295;285296;285297;285298;285299;285300;285301;285302;285303;285304;285305;285306;285307;289281;289282;289283;289284;289285;289286;289287;289288;289289;289290;289291;289292;289293;289294;289295;289296;289297;289298;289299;289300;289301;289302;289303;289304;289305;289306;289307;289308;289309;289310;289311;289312;289313;289314;289315;289316;289317;289318;289319;289320;289321;289322;289323;289324;289325;289326;289327;289328;289329;289330;289331;297636;297637;297638;297639;297640;297641;297642;297643;297644;298584;298585;298586;298587;298588;298589;298590;298591;298592;298593;298594;298595;298596;298597;298598;298599;298600;298601;298602;298603;298604;298605;298606;298607;298608;298609;298610;298611;298612;298613;298614;298615;298616;298617;298618;298619;298620;298621;298622;298623;298624;298625;298626;298627;298628;298629;298630;298631;298632;298633;298634;298635;298636;298637;298638;298639;298640;298641;298642;298643;298644;298645;298646;298647;298648;298649;298650;298651;347567;347568;347569;347570;347571;347572;347573;347574;347575;347576;347577;347578;347579;347580;347581;347582;347583;347584;347585;347586;347587;347588;347589;347590;347591;347592;347593;347594;347595;347596;347597;347598;347599;347600;347601;347602;347603;347604;347605;347606;347607;347608;347609;347610;347611;347612;347613;347614;347615;347616;347617;347618;347619;347620;347621;347622;347623;347624;347625;390062;390063;390064;390065;390066;390067;390068;390069;390070;390071;390072;390073;390074;390075;390076;390077;390078;390079;390080;390081;390082;390083;390084;390085;390086;390087;390088;390089;390090;390091;390092;390093;390094;390095;390096;390097;390098;390099;390100;390101;390102;390103;390104;390105;390106;390107;390108;390109;390110;394628;394629;394630;394631;438082;438083;438084;438085;438086;438087;438088;438089;438090;438091;438092;438093;438094;438095;438096;438097;438098;438099;438100;438101;438102;438103;438104;438105;438106;438107;438108;438109;438110;438111;438112;438113;438114;438115;438116;438117;438118;438119;438120;438121;438122;438123;438124;438125;438126;442458;566947;566948;566949;594072;594073;594074;594075;594076;594077;594078;594079;594080;594081;594082;594083;594084;594085;594086;594087;594088;594089;594090;594091;594092;594093;594094;594095;594096;594097;594098;594099;594100;594101;594102;594103;594104;594105;594106;594107;594108;594109;594110;594111;594112;594113;594114;594115;594116;594117;594118;594119;594120;594121;594122;594123;594124;594125;594126;594127;594128;594129;594130;594131;594132;594133;594134;594135;594136;594137;594138;594139;594140;594141;594142;610485;610486;610487;610488;610489;610490;610491;610492;610493;610494;610495;610496;610497;610498;610499;610500;610501;610502;610503;610504;610505;610506;610507;610508;610509;610510;610511;610512;610513;610514;610515;610516;610517;610518;610519;610520;610521;610522;610523;610524;610525;610526;610527;610528;610529;610530;610531;610532;610533;610534;610535;610536;610537;610538;610539;610540;610541;610542;610543;610544;610545;610546;610547;610548;610549;610550;610551;610552;610553;610554;610555;610556;614007;614008;614009;614010;614011;614012;614013;614014;614015;614016;614017;614018;614019;614020;614021;614022;614023;614024;614025;614026;614027;614028;614029;614030;614031;614032;614033;614034;614035;614036;614037;614038;614039;614040;614041;614042;614043;614044;614045;614046;614047;614048;614049;617247;617248;617249;617250;617251;617252;617253;617254;617255;617256;617257	153897;241685;285302;289285;297639;298618;347612;390083;394629;438109;442458;566948;594093;610525;614040;617247	1108;1109;1110	189;220;251
Q16891	Q16891	26	26	26	Mitochondrial inner membrane protein	IMMT	>sp|Q16891|IMMT_HUMAN Mitochondrial inner membrane protein OS=Homo sapiens GN=IMMT PE=1 SV=1	1	26	26	26	21	23	23	20	21	20	21	22	21	19	21	21	22	18	22	19	20	20	20	21	21	23	23	20	21	20	21	22	21	19	21	21	22	18	22	19	20	20	20	21	21	23	23	20	21	20	21	22	21	19	21	21	22	18	22	19	20	20	20	21	39.3	39.3	39.3	83.677	758	758	0	By MS/MS	By MS/MS	By MS/MS	By MS/MS	By MS/MS	By MS/MS	By MS/MS	By MS/MS	By MS/MS	By MS/MS	By MS/MS	By MS/MS	By MS/MS	By MS/MS	By MS/MS	By MS/MS	By MS/MS	By MS/MS	By MS/MS	By MS/MS	28.4	34	34.6	32.2	30.6	29.7	31.5	32.5	28.8	28.6	31	31.5	32.8	26	31.7	30.9	32.2	28	32.3	31	19302000000	989060000	925450000	921150000	824040000	870230000	810640000	873150000	870320000	884820000	1079900000	1034800000	898660000	976650000	995480000	1085200000	991490000	1036600000	1042900000	1079100000	1112500000	943760000	848730000	884590000	831050000	863690000	878090000	902900000	929690000	955030000	942330000	909060000	916510000	894420000	880210000	910540000	896790000	1003300000	942600000	1010700000	992290000	19	23	19	17	25	20	20	26	22	21	23	23	19	18	20	22	20	20	18	22	417				2934	2863;6134;9667;10203;10204;10962;12121;13654;14152;14191;16573;16574;18456;18560;18688;18729;21961;22366;23102;24275;24976;26568;27945;31090;31091;32444	True;True;True;True;True;True;True;True;True;True;True;True;True;True;True;True;True;True;True;True;True;True;True;True;True;True	2957;6309;9946;10497;10498;11275;12472;14068;14578;14618;17068;17069;19008;19113;19245;19287;22810;23230;23980;25197;25927;27573;29009;32277;32278;33671	68124;68125;68126;68127;68128;68129;68130;68131;68132;68133;68134;68135;68136;68137;68138;68139;68140;68141;68142;68143;146499;146500;146501;146502;146503;146504;146505;146506;146507;146508;146509;146510;146511;146512;146513;146514;146515;146516;146517;146518;229214;229215;229216;229217;229218;229219;229220;229221;229222;229223;229224;229225;229226;229227;229228;229229;229230;229231;229232;229233;229234;229235;229236;229237;229238;229239;229240;229241;229242;229243;229244;229245;229246;229247;229248;229249;229250;229251;229252;229253;229254;242612;242613;242614;242615;242616;242617;242618;242619;242620;242621;242622;242623;242624;242625;242626;242627;242628;242629;242630;242631;242632;242633;242634;242635;242636;242637;242638;242639;242640;242641;242642;242643;242644;242645;242646;242647;242648;242649;242650;242651;242652;242653;242654;242655;242656;242657;242658;242659;242660;242661;242662;242663;242664;260648;260649;260650;260651;260652;260653;260654;260655;260656;260657;260658;260659;260660;260661;260662;260663;260664;260665;260666;260667;293199;293200;293201;293202;293203;293204;293205;293206;293207;293208;293209;293210;293211;293212;333949;333950;333951;333952;333953;333954;333955;333956;333957;333958;333959;333960;333961;333962;333963;333964;333965;333966;333967;345911;345912;345913;345914;345915;345916;347150;347151;347152;347153;347154;347155;347156;347157;347158;347159;347160;347161;347162;347163;347164;347165;347166;347167;347168;347169;407906;407907;407908;407909;407910;407911;407912;407913;407914;407915;407916;407917;407918;407919;407920;407921;407922;407923;407924;407925;407926;407927;407928;407929;407930;407931;407932;407933;407934;407935;407936;407937;407938;407939;407940;407941;407942;407943;407944;407945;407946;407947;407948;407949;453191;453192;453193;453194;453195;453196;453197;453198;453199;453200;453201;453202;453203;453204;453205;453206;453207;453208;453209;453210;453211;453212;455324;455325;455326;455327;455328;455329;455330;455331;455332;455333;455334;455335;455336;455337;455338;455339;455340;455341;455342;455343;455344;455345;455346;458470;458471;458472;458473;458474;458475;459098;459099;459100;459101;459102;459103;459104;459105;459106;459107;459108;459109;459110;459111;459112;459113;459114;459115;459116;459117;459118;540092;540093;540094;540095;540096;540097;549218;549219;549220;549221;549222;549223;549224;549225;549226;549227;549228;549229;549230;549231;549232;549233;549234;549235;549236;549237;549238;565239;565240;565241;565242;565243;565244;565245;565246;565247;565248;565249;565250;565251;565252;565253;565254;565255;565256;565257;565258;565259;565260;565261;565262;565263;565264;565265;565266;565267;565268;565269;593156;593157;593158;593159;593160;593161;593162;593163;593164;593165;593166;593167;593168;593169;608970;608971;608972;608973;608974;608975;608976;608977;608978;608979;608980;608981;608982;608983;608984;608985;608986;608987;608988;608989;644638;644639;644640;644641;644642;644643;644644;644645;644646;644647;644648;644649;644650;644651;644652;679592;679593;679594;679595;679596;679597;679598;679599;679600;679601;679602;679603;679604;679605;679606;679607;679608;679609;679610;679611;679612;679613;679614;679615;679616;679617;679618;679619;679620;679621;679622;679623;761432;761433;761434;761435;761436;761437;761438;761439;761440;761441;761442;761443;761444;761445;761446;761447;761448;761449;761450;761451;761452;761453;761454;761455;761456;761457;761458;761459;761460;761461;761462;761463;761464;761465;761466;761467;761468;761469;761470;761471;761472;761473;761474;761475;761476;761477;761478;761479;761480;761481;761482;761483;761484;761485;761486;761487;761488;761489;761490;761491;761492;761493;761494;761495;761496;761497;792460	55520;55521;55522;55523;55524;55525;55526;55527;55528;55529;55530;55531;55532;55533;55534;55535;55536;55537;55538;55539;55540;55541;118277;118278;118279;118280;118281;118282;118283;118284;118285;118286;118287;118288;118289;118290;118291;118292;118293;118294;118295;118296;118297;118298;185111;185112;185113;185114;185115;185116;185117;185118;185119;185120;185121;185122;185123;185124;185125;185126;185127;185128;185129;185130;185131;185132;185133;185134;185135;185136;185137;185138;196351;196352;196353;196354;196355;196356;196357;196358;196359;196360;196361;196362;196363;196364;196365;196366;196367;196368;196369;196370;196371;196372;196373;196374;196375;196376;196377;196378;196379;196380;196381;196382;196383;196384;196385;196386;196387;196388;196389;196390;196391;196392;196393;196394;196395;196396;196397;210693;210694;210695;210696;210697;210698;210699;210700;210701;210702;210703;210704;210705;210706;210707;210708;210709;236034;236035;269097;269098;269099;269100;269101;269102;269103;269104;269105;269106;269107;269108;269109;269110;269111;269112;269113;269114;269115;278491;279517;279518;279519;279520;279521;279522;279523;279524;279525;279526;279527;279528;279529;279530;279531;327362;327363;327364;327365;327366;327367;327368;327369;327370;327371;327372;327373;327374;327375;327376;327377;327378;327379;327380;327381;327382;327383;327384;327385;327386;327387;327388;327389;327390;327391;327392;327393;327394;327395;327396;362977;362978;362979;362980;362981;362982;362983;362984;362985;362986;362987;362988;362989;362990;362991;362992;362993;362994;362995;362996;364624;364625;364626;364627;364628;364629;364630;364631;364632;364633;364634;364635;364636;364637;364638;364639;364640;364641;364642;364643;367206;367207;367208;367607;367608;367609;367610;367611;367612;367613;367614;367615;367616;367617;367618;367619;367620;367621;367622;367623;367624;367625;367626;367627;367628;367629;432053;432054;439271;439272;439273;439274;439275;439276;439277;439278;439279;439280;439281;439282;439283;439284;439285;439286;439287;439288;439289;439290;439291;451818;451819;451820;451821;451822;451823;451824;451825;451826;451827;451828;451829;451830;451831;451832;451833;451834;451835;451836;451837;451838;451839;451840;451841;451842;451843;451844;451845;451846;451847;451848;451849;451850;451851;451852;451853;473450;473451;473452;473453;473454;473455;473456;473457;473458;473459;473460;473461;473462;473463;473464;486308;486309;486310;486311;486312;486313;486314;486315;486316;486317;486318;486319;486320;486321;486322;486323;486324;486325;515089;515090;515091;515092;515093;515094;515095;515096;515097;515098;515099;515100;515101;515102;515103;515104;544384;544385;544386;544387;544388;544389;544390;544391;544392;544393;544394;544395;544396;544397;544398;544399;544400;544401;544402;544403;544404;544405;544406;544407;544408;544409;544410;544411;613143;613144;613145;613146;613147;613148;613149;613150;613151;613152;613153;613154;613155;613156;613157;613158;613159;613160;613161;613162;613163;613164;613165;613166;613167;613168;613169;613170;613171;613172;613173;613174;613175;613176;613177;613178;613179;613180;613181;613182;613183;613184;613185;613186;613187;613188;613189;613190;613191;613192;613193;637726	55533;118287;185125;196351;196392;210694;236034;269102;278491;279522;327377;327386;362977;364635;367208;367627;432053;439285;451842;473461;486311;515089;544408;613172;613192;637726
Q1ED39	Q1ED39	3	3	3	Lysine-rich nucleolar protein 1	KNOP1	>sp|Q1ED39|KNOP1_HUMAN Lysine-rich nucleolar protein 1 OS=Homo sapiens GN=KNOP1 PE=1 SV=1	1	3	3	3	1	2	1	2	2	2	1	1	2	2	3	1	3	3	2	2	3	1	1	1	1	2	1	2	2	2	1	1	2	2	3	1	3	3	2	2	3	1	1	1	1	2	1	2	2	2	1	1	2	2	3	1	3	3	2	2	3	1	1	1	10.9	10.9	10.9	51.588	458	458	0	By matching	By matching	By matching	By MS/MS	By matching	By matching	By matching	By matching	By matching	By matching	By matching	By matching	By MS/MS	By MS/MS	By MS/MS	By matching	By matching	By matching	By matching	By matching	3.1	7.2	3.1	6.8	6.8	7.2	3.1	3.1	6.8	6.8	10.9	3.1	10.9	10.9	7.2	7.2	10.9	3.1	3.1	3.1	315620000	14100000	16896000	15229000	16189000	17631000	14960000	9440000	11403000	14689000	13904000	25126000	11170000	21209000	16761000	14462000	15245000	28146000	13332000	14092000	11639000	0	15838000	0	17218000	20068000	16804000	0	0	15103000	12357000	19077000	0	19769000	17548000	14468000	12159000	20416000	0	0	0	0	0	0	1	0	0	0	0	0	0	0	0	1	2	1	0	0	0	0	0	5				2935	1772;26063;32450	True;True;True	1824;27048;33677	42399;42400;42401;42402;42403;42404;42405;42406;632842;632843;632844;632845;632846;632847;632848;632849;632850;632851;632852;632853;632854;632855;632856;632857;632858;632859;632860;632861;792546;792547;792548;792549;792550;792551;792552;792553	34432;34433;505481;637803;637804;637805	34432;505481;637803
Q1KMD3	Q1KMD3	12	12	12	Heterogeneous nuclear ribonucleoprotein U-like protein 2	HNRNPUL2	>sp|Q1KMD3|HNRL2_HUMAN Heterogeneous nuclear ribonucleoprotein U-like protein 2 OS=Homo sapiens GN=HNRNPUL2 PE=1 SV=1	1	12	12	12	9	9	7	10	11	9	10	9	9	10	10	11	10	10	8	11	11	9	12	8	9	9	7	10	11	9	10	9	9	10	10	11	10	10	8	11	11	9	12	8	9	9	7	10	11	9	10	9	9	10	10	11	10	10	8	11	11	9	12	8	14.6	14.6	14.6	85.104	747	747	0	By MS/MS	By MS/MS	By MS/MS	By MS/MS	By MS/MS	By MS/MS	By MS/MS	By MS/MS	By MS/MS	By MS/MS	By MS/MS	By MS/MS	By MS/MS	By MS/MS	By MS/MS	By MS/MS	By MS/MS	By MS/MS	By MS/MS	By MS/MS	10.2	12.3	10.6	14.5	14.5	10.2	12.2	10.2	12.4	10.3	12.4	14.5	10.7	12.6	10.2	14.6	12.6	12.2	14.6	10.2	3797200000	156390000	190890000	159540000	173150000	113500000	140460000	121600000	143910000	125990000	204560000	547870000	153160000	131870000	251090000	153850000	213790000	219170000	225400000	206120000	164920000	166950000	166010000	187940000	178540000	148840000	176960000	167550000	180010000	175300000	186980000	208300000	184210000	154050000	184570000	153730000	178300000	180650000	202060000	179840000	197770000	9	6	6	8	7	6	6	6	7	6	7	6	6	5	6	6	5	6	7	6	127				2936	1995;4626;5651;8395;9933;14293;15132;15133;20582;31132;31844;32237	True;True;True;True;True;True;True;True;True;True;True;True	2065;4772;5817;8637;10216;14721;15589;15590;21392;32320;33054;33460	48180;48181;48182;48183;48184;48185;48186;48187;48188;48189;48190;48191;48192;48193;48194;48195;48196;48197;48198;48199;110286;110287;110288;110289;110290;110291;110292;110293;110294;110295;110296;110297;110298;110299;110300;110301;110302;110303;110304;110305;110306;110307;110308;110309;133473;133474;133475;133476;133477;133478;133479;133480;133481;133482;133483;133484;133485;133486;133487;133488;133489;133490;133491;133492;197489;197490;197491;197492;197493;197494;197495;197496;197497;197498;197499;197500;197501;197502;197503;197504;197505;197506;197507;197508;197509;197510;197511;197512;197513;197514;197515;236568;236569;236570;236571;236572;236573;236574;236575;236576;236577;236578;236579;236580;236581;236582;236583;236584;236585;236586;236587;349732;349733;349734;349735;349736;349737;349738;349739;349740;349741;349742;372722;372723;372724;372725;372726;372727;372728;372729;372730;372731;372732;372733;372734;372735;372736;372737;372738;372739;372740;372741;372742;372743;372744;372745;372746;372747;372748;507312;507313;507314;507315;507316;507317;507318;507319;762506;762507;762508;762509;762510;762511;762512;762513;762514;762515;762516;762517;762518;762519;762520;778580;778581;778582;778583;778584;778585;778586;778587;778588;778589;778590;778591;778592;778593;778594;778595;778596;787975;787976;787977;787978;787979;787980;787981;787982;787983;787984;787985;787986;787987;787988;787989;787990;787991;787992;787993;787994	39370;39371;39372;39373;39374;39375;39376;39377;39378;39379;39380;39381;39382;39383;39384;39385;39386;39387;39388;39389;89555;89556;89557;89558;89559;89560;89561;89562;89563;89564;89565;89566;89567;89568;89569;89570;89571;107990;107991;159138;159139;159140;159141;159142;159143;159144;159145;159146;159147;159148;159149;159150;159151;159152;159153;159154;159155;159156;159157;159158;159159;159160;159161;159162;159163;159164;191495;191496;191497;191498;191499;191500;191501;191502;191503;191504;191505;191506;191507;191508;191509;191510;191511;191512;191513;191514;281443;281444;298578;298579;298580;298581;298582;298583;405921;405922;405923;405924;405925;405926;405927;405928;613971;613972;613973;613974;613975;613976;626365;626366;626367;626368;626369;626370;626371;633839;633840;633841;633842;633843;633844;633845;633846;633847;633848;633849;633850;633851;633852;633853;633854;633855;633856;633857	39371;89562;107990;159151;191498;281443;298578;298583;405928;613972;626368;633840
Q27J81	Q27J81	19	19	19	Inverted formin-2	INF2	>sp|Q27J81|INF2_HUMAN Inverted formin-2 OS=Homo sapiens GN=INF2 PE=1 SV=2	1	19	19	19	18	16	17	16	15	16	15	16	16	17	17	14	16	17	15	17	15	17	17	16	18	16	17	16	15	16	15	16	16	17	17	14	16	17	15	17	15	17	17	16	18	16	17	16	15	16	15	16	16	17	17	14	16	17	15	17	15	17	17	16	24.3	24.3	24.3	135.62	1249	1249	0	By MS/MS	By MS/MS	By MS/MS	By MS/MS	By MS/MS	By MS/MS	By MS/MS	By MS/MS	By MS/MS	By MS/MS	By MS/MS	By MS/MS	By MS/MS	By MS/MS	By MS/MS	By MS/MS	By MS/MS	By MS/MS	By MS/MS	By MS/MS	23.5	21.1	22.3	21.1	20.3	21.1	19.9	21.1	21.1	20.1	21.9	17	20.8	21.9	19.7	21.9	17.8	21.9	21.9	20.8	6861500000	365280000	304230000	281780000	300440000	253940000	282860000	267990000	282950000	306080000	391330000	406580000	282720000	388120000	394810000	398650000	352630000	373160000	411280000	420040000	396640000	326430000	299750000	307870000	304570000	312120000	304300000	315640000	317240000	315610000	322850000	338470000	314660000	327090000	319620000	337890000	296520000	332170000	338710000	348810000	357930000	20	18	15	15	17	15	13	13	16	17	17	20	12	16	15	13	14	14	17	16	313				2937	900;1486;2696;3285;4112;10633;10972;12408;16200;17408;17471;18156;20502;22185;22313;22736;25152;30569;30819	True;True;True;True;True;True;True;True;True;True;True;True;True;True;True;True;True;True;True	923;1528;2784;3391;4236;10938;11285;12765;16683;17920;17983;18697;21309;23045;23177;23604;26107;31739;31994	20887;20888;20889;20890;20891;20892;20893;20894;20895;20896;20897;20898;20899;20900;20901;20902;20903;20904;20905;20906;20907;20908;20909;20910;20911;35515;35516;35517;35518;35519;35520;35521;35522;35523;35524;35525;35526;35527;35528;35529;35530;35531;35532;35533;35534;35535;35536;35537;35538;35539;35540;35541;35542;35543;35544;35545;35546;35547;35548;35549;35550;35551;35552;35553;35554;35555;35556;35557;35558;35559;35560;35561;35562;35563;35564;35565;64338;64339;64340;64341;64342;64343;64344;64345;64346;64347;64348;64349;64350;64351;64352;64353;64354;64355;64356;64357;77833;77834;77835;77836;77837;77838;77839;77840;77841;77842;77843;77844;77845;77846;77847;77848;77849;77850;77851;77852;97711;97712;97713;97714;97715;97716;97717;97718;97719;97720;97721;97722;97723;97724;97725;97726;97727;97728;97729;97730;252699;252700;252701;252702;252703;252704;252705;252706;252707;252708;252709;252710;252711;252712;252713;252714;252715;260797;260798;260799;260800;260801;260802;260803;260804;260805;260806;260807;260808;260809;260810;260811;260812;260813;260814;260815;260816;260817;300248;300249;300250;300251;300252;300253;300254;300255;300256;300257;300258;300259;300260;300261;300262;300263;300264;300265;300266;300267;398155;398156;398157;398158;398159;398160;398161;398162;398163;398164;428101;428102;428103;428104;428105;428106;428107;428108;428109;428110;428111;428112;428113;428114;428115;428116;428117;428118;428119;428120;428121;428122;428123;428124;428125;428126;428127;428128;428129;428130;428131;428132;428133;428134;428135;428136;428137;428138;428139;428140;429428;429429;429430;429431;429432;429433;429434;429435;429436;429437;429438;429439;429440;429441;429442;429443;429444;429445;445394;445395;445396;445397;445398;445399;445400;445401;445402;445403;445404;445405;445406;445407;445408;445409;445410;445411;445412;445413;505507;505508;505509;505510;505511;505512;505513;505514;505515;505516;505517;505518;505519;505520;505521;505522;505523;545467;545468;545469;545470;548294;548295;548296;548297;548298;548299;548300;548301;548302;548303;548304;557483;557484;557485;557486;557487;557488;557489;557490;557491;557492;557493;557494;557495;557496;557497;557498;557499;557500;557501;557502;557503;557504;612661;612662;612663;612664;612665;612666;612667;612668;612669;612670;612671;612672;612673;612674;612675;612676;612677;612678;612679;612680;748565;748566;748567;748568;748569;748570;748571;748572;748573;748574;748575;748576;748577;748578;748579;748580;748581;748582;748583;748584;754130;754131;754132;754133;754134;754135;754136;754137;754138	17030;17031;17032;17033;17034;17035;17036;17037;17038;17039;28949;28950;28951;28952;28953;28954;28955;28956;28957;28958;28959;28960;28961;28962;28963;28964;28965;28966;28967;28968;28969;28970;28971;28972;28973;28974;28975;28976;28977;28978;28979;28980;28981;28982;28983;28984;28985;28986;28987;28988;28989;28990;28991;28992;28993;28994;28995;28996;28997;28998;28999;29000;29001;29002;52261;52262;52263;52264;52265;52266;52267;52268;52269;52270;52271;52272;52273;52274;63407;63408;63409;63410;63411;63412;63413;63414;63415;63416;63417;63418;63419;63420;63421;63422;63423;63424;79193;79194;79195;79196;79197;79198;79199;79200;79201;79202;79203;79204;79205;79206;79207;79208;79209;204343;204344;204345;204346;204347;204348;204349;204350;204351;204352;204353;204354;204355;204356;204357;204358;204359;210831;210832;210833;210834;210835;210836;210837;210838;210839;210840;210841;210842;210843;210844;210845;210846;210847;210848;210849;210850;210851;210852;210853;210854;210855;210856;210857;210858;210859;210860;210861;210862;210863;210864;210865;210866;210867;210868;210869;210870;210871;210872;210873;210874;241809;241810;241811;241812;241813;241814;241815;241816;241817;241818;241819;241820;241821;241822;241823;241824;241825;241826;241827;241828;241829;319297;343361;343362;343363;343364;343365;343366;343367;343368;343369;343370;343371;343372;343373;343374;343375;343376;343377;343378;343379;343380;343381;343382;343383;343384;343385;343386;343387;343388;343389;343390;343391;343392;343393;343394;343395;343396;343397;343398;344483;344484;344485;344486;344487;344488;344489;344490;344491;344492;344493;344494;344495;344496;344497;344498;344499;356835;356836;356837;356838;356839;356840;356841;356842;356843;356844;356845;356846;356847;356848;356849;356850;356851;356852;356853;356854;404586;436351;438629;445537;445538;445539;445540;445541;445542;445543;445544;445545;445546;445547;489299;489300;489301;489302;489303;489304;489305;489306;489307;489308;489309;489310;489311;602436;602437;602438;602439;602440;602441;602442;602443;602444;602445;602446;602447;602448;602449;602450;602451;602452;602453;602454;602455;602456;607104;607105;607106;607107;607108	17032;29002;52262;63419;79202;204354;210849;241815;319297;343383;344494;356845;404586;436351;438629;445545;489308;602445;607105
Q29980	Q29980	1	1	1	MHC class I polypeptide-related sequence B	MICB	>sp|Q29980|MICB_HUMAN MHC class I polypeptide-related sequence B OS=Homo sapiens GN=MICB PE=1 SV=1	1	1	1	1	1	1	1	1	1	0	1	1	1	1	1	1	1	1	1	1	1	1	1	1	1	1	1	1	1	0	1	1	1	1	1	1	1	1	1	1	1	1	1	1	1	1	1	1	1	0	1	1	1	1	1	1	1	1	1	1	1	1	1	1	6.8	6.8	6.8	42.646	383	383	0	By MS/MS	By matching	By MS/MS	By matching	By matching	By matching	By MS/MS	By MS/MS	By MS/MS	By MS/MS	By MS/MS	By MS/MS	By MS/MS	By MS/MS	By MS/MS	By MS/MS	By MS/MS	By MS/MS	By MS/MS	By MS/MS	6.8	6.8	6.8	6.8	6.8	0	6.8	6.8	6.8	6.8	6.8	6.8	6.8	6.8	6.8	6.8	6.8	6.8	6.8	6.8	341030000	17146000	21972000	12033000	21466000	13075000	0	13429000	14417000	20121000	19820000	18210000	19686000	13891000	16150000	20394000	21605000	16572000	20296000	20859000	19891000	0	0	0	0	0	0	0	0	0	0	0	0	0	0	0	0	0	0	0	17843000	0	0	1	0	0	0	1	1	0	1	1	1	1	1	2	1	1	2	1	1	16				2938	27849	TRUE	28912	677502;677503;677504;677505;677506;677507;677508;677509;677510;677511;677512;677513;677514;677515;677516;677517;677518;677519;677520;677521	542665;542666;542667;542668;542669;542670;542671;542672;542673;542674;542675;542676;542677;542678;542679;542680;542681;542682	542674
Q29RF7	Q29RF7	17	17	16	Sister chromatid cohesion protein PDS5 homolog A	PDS5A	>sp|Q29RF7|PDS5A_HUMAN Sister chromatid cohesion protein PDS5 homolog A OS=Homo sapiens GN=PDS5A PE=1 SV=1	1	17	17	16	13	10	11	11	11	11	9	11	12	10	13	11	13	14	13	15	13	11	13	12	13	10	11	11	11	11	9	11	12	10	13	11	13	14	13	15	13	11	13	12	12	9	10	10	10	10	8	10	11	9	12	10	12	13	12	14	12	10	12	11	17.7	17.7	17.1	150.83	1337	1337	0	By MS/MS	By MS/MS	By MS/MS	By MS/MS	By MS/MS	By MS/MS	By MS/MS	By MS/MS	By MS/MS	By MS/MS	By MS/MS	By MS/MS	By MS/MS	By MS/MS	By MS/MS	By MS/MS	By MS/MS	By MS/MS	By MS/MS	By MS/MS	14.4	10.9	11.6	11.6	11.4	11.5	9	12.1	12.9	10.5	13.9	11.9	14.8	15.6	14	16.7	13.5	11.1	13.8	12.3	2817400000	124490000	124080000	123870000	114650000	101730000	108210000	105380000	105370000	123880000	177450000	172400000	112090000	157850000	169390000	164910000	155560000	160730000	158430000	186960000	169940000	149410000	135320000	131900000	122150000	120640000	128300000	135160000	126570000	149950000	142450000	130950000	134960000	121270000	118160000	123100000	117850000	130370000	143690000	140210000	141500000	5	5	8	7	5	6	3	7	6	5	8	8	7	5	6	8	4	6	10	7	126				2939	325;4327;5939;7265;11879;12192;12223;19655;20823;21735;22891;24731;25708;25957;25979;26228;28259	True;True;True;True;True;True;True;True;True;True;True;True;True;True;True;True;True	331;4458;6108;7476;12227;12544;12577;20274;21637;22578;23765;25673;26689;26942;26964;27219;29334	7238;7239;7240;7241;7242;7243;7244;7245;7246;7247;7248;7249;7250;7251;7252;7253;7254;7255;7256;7257;102500;102501;102502;102503;102504;102505;102506;102507;102508;102509;102510;102511;102512;102513;102514;102515;102516;102517;102518;102519;141333;141334;141335;141336;141337;141338;141339;141340;141341;141342;141343;141344;141345;141346;141347;141348;172297;172298;172299;172300;172301;172302;172303;172304;172305;172306;172307;172308;172309;172310;172311;172312;172313;172314;172315;172316;287396;287397;287398;287399;287400;287401;287402;287403;287404;287405;287406;287407;287408;287409;287410;287411;287412;287413;287414;287415;294600;294601;294602;294603;294604;294605;294606;294607;294608;294609;294610;294611;294612;294613;294614;294615;294616;295465;295466;295467;295468;295469;295470;295471;295472;295473;295474;295475;295476;295477;295478;295479;295480;295481;295482;295483;295484;295485;295486;482672;482673;482674;482675;482676;482677;482678;512821;534044;534045;534046;534047;534048;534049;534050;534051;534052;534053;534054;534055;534056;534057;534058;534059;534060;534061;534062;534063;534064;534065;534066;560734;560735;602863;602864;602865;602866;602867;602868;602869;602870;602871;625390;625391;625392;625393;625394;625395;625396;625397;625398;625399;625400;625401;625402;625403;625404;625405;625406;625407;625408;625409;630542;630543;630544;630545;630546;630547;630994;630995;630996;630997;630998;630999;631000;631001;631002;631003;631004;636743;636744;636745;636746;636747;636748;636749;636750;636751;636752;636753;636754;636755;636756;636757;636758;636759;636760;636761;636762;688389;688390;688391;688392;688393;688394;688395;688396;688397;688398;688399;688400;688401;688402;688403	6078;6079;6080;6081;6082;6083;6084;6085;6086;6087;6088;6089;6090;6091;6092;6093;6094;83088;83089;83090;83091;114145;114146;114147;114148;114149;114150;114151;138901;138902;138903;138904;138905;138906;138907;138908;138909;138910;138911;138912;138913;138914;138915;138916;138917;138918;138919;138920;138921;138922;138923;231329;231330;231331;231332;231333;231334;231335;231336;237065;237066;237067;237068;237069;237070;237071;237072;237073;237074;237075;237076;237077;237078;237079;237080;237081;237082;237083;237841;237842;237843;237844;237845;237846;237847;237848;237849;237850;237851;237852;237853;237854;237855;237856;237857;386712;386713;410284;427440;427441;427442;427443;427444;427445;427446;427447;427448;427449;427450;427451;427452;427453;427454;427455;427456;427457;448053;448054;481424;481425;481426;481427;481428;481429;481430;481431;481432;499400;499401;499402;499403;499404;499405;499406;499407;499408;499409;499410;499411;499412;499413;499414;499415;499416;503706;504047;508638;508639;552487;552488;552489;552490;552491;552492	6092;83090;114147;138913;231336;237071;237850;386713;410284;427443;448053;481430;499411;503706;504047;508638;552488
Q2M2I8	Q2M2I8	11	11	11	AP2-associated protein kinase 1	AAK1	>sp|Q2M2I8|AAK1_HUMAN AP2-associated protein kinase 1 OS=Homo sapiens GN=AAK1 PE=1 SV=3	1	11	11	11	6	6	7	5	5	6	6	7	6	6	6	7	6	7	7	7	5	6	6	7	6	6	7	5	5	6	6	7	6	6	6	7	6	7	7	7	5	6	6	7	6	6	7	5	5	6	6	7	6	6	6	7	6	7	7	7	5	6	6	7	19.5	19.5	19.5	103.88	961	961	0	By MS/MS	By MS/MS	By MS/MS	By MS/MS	By MS/MS	By MS/MS	By MS/MS	By MS/MS	By MS/MS	By MS/MS	By MS/MS	By MS/MS	By MS/MS	By MS/MS	By MS/MS	By MS/MS	By MS/MS	By MS/MS	By MS/MS	By MS/MS	12	12	12	8.2	8.2	9.8	9.8	12	12	11.2	9.5	11.2	9.5	11.1	9.5	9.5	7.6	9.5	9.5	9.5	1982100000	104820000	102140000	90166000	71915000	65662000	85944000	102440000	102510000	88962000	113780000	112450000	69912000	83005000	106230000	104600000	142800000	89441000	110210000	132490000	102650000	99432000	102960000	88783000	90443000	95650000	88254000	104160000	89325000	99381000	107420000	86681000	88736000	75119000	90698000	77557000	93187000	83344000	96745000	114910000	98869000	10	6	7	7	5	5	7	8	8	9	8	5	6	9	6	6	6	6	7	6	137				2940	1032;2077;4202;8442;12998;18771;18772;18801;22882;23419;26021	True;True;True;True;True;True;True;True;True;True;True	1062;2149;4327;8685;13372;19330;19331;19362;23756;24303;27006	24116;24117;24118;24119;24120;24121;24122;24123;24124;24125;24126;24127;24128;24129;24130;24131;24132;24133;24134;24135;24136;24137;24138;24139;24140;24141;24142;24143;24144;24145;24146;24147;24148;24149;24150;24151;49886;49887;49888;49889;49890;49891;49892;49893;49894;49895;49896;49897;49898;49899;49900;49901;49902;49903;49904;49905;99519;99520;99521;99522;99523;99524;99525;99526;99527;198596;198597;198598;198599;198600;198601;198602;198603;198604;198605;198606;198607;198608;198609;198610;198611;198612;198613;198614;198615;198616;198617;198618;316842;316843;316844;316845;316846;316847;316848;316849;316850;316851;316852;316853;316854;316855;316856;316857;316858;316859;316860;316861;316862;316863;316864;316865;316866;316867;316868;316869;316870;316871;316872;316873;316874;316875;316876;316877;316878;459887;459888;459889;459890;459891;459892;459893;459894;459895;459896;459897;459898;459899;459900;459901;459902;459903;459904;459905;459906;459907;459908;459909;459910;459911;459912;459913;459914;459915;459916;459917;459918;459919;459920;459921;459922;459923;460573;460574;560536;560537;560538;560539;560540;572264;572265;631925	19580;19581;19582;19583;19584;19585;19586;19587;19588;19589;19590;19591;19592;19593;19594;19595;19596;19597;19598;19599;19600;19601;19602;19603;19604;19605;19606;19607;19608;19609;19610;19611;19612;19613;19614;19615;19616;19617;40812;40813;40814;40815;40816;40817;40818;40819;40820;40821;40822;40823;40824;40825;40826;40827;40828;40829;40830;40831;40832;80522;80523;80524;80525;80526;80527;80528;80529;160009;160010;160011;160012;160013;160014;160015;160016;160017;160018;160019;160020;160021;160022;160023;160024;160025;160026;160027;160028;160029;160030;160031;255393;255394;255395;255396;255397;255398;255399;255400;255401;255402;255403;255404;255405;255406;255407;255408;255409;255410;255411;255412;368194;368195;368196;368197;368198;368199;368200;368201;368202;368203;368204;368205;368206;368207;368208;368209;368210;368211;368212;368213;368214;368215;368216;368695;447875;447876;447877;447878;447879;447880;457597;457598;504825	19591;40814;80529;160031;255409;368194;368216;368695;447878;457597;504825
Q2M389	Q2M389	6	6	6	WASH complex subunit 7	KIAA1033	>sp|Q2M389|WASH7_HUMAN WASH complex subunit 7 OS=Homo sapiens GN=KIAA1033 PE=1 SV=2	1	6	6	6	2	3	3	3	3	3	3	3	3	3	3	3	3	3	4	3	4	3	4	5	2	3	3	3	3	3	3	3	3	3	3	3	3	3	4	3	4	3	4	5	2	3	3	3	3	3	3	3	3	3	3	3	3	3	4	3	4	3	4	5	5.7	5.7	5.7	136.4	1173	1173	0	By MS/MS	By matching	By MS/MS	By MS/MS	By MS/MS	By MS/MS	By MS/MS	By matching	By MS/MS	By MS/MS	By matching	By MS/MS	By MS/MS	By MS/MS	By MS/MS	By MS/MS	By MS/MS	By MS/MS	By MS/MS	By MS/MS	2	3	3	3	2.6	3	3	2.6	3	3	2.6	3	3	3	3.7	2.6	4	3.2	3.7	4.5	408790000	13610000	13214000	25444000	28960000	17148000	18303000	19058000	13770000	17972000	11553000	16594000	16159000	17516000	34594000	28334000	28539000	14102000	16456000	26960000	30505000	19533000	15642000	19044000	24719000	24068000	21158000	22932000	19436000	22064000	17471000	17272000	18757000	15973000	16367000	14175000	19778000	16152000	20982000	21761000	18540000	1	0	2	3	1	1	1	0	1	1	0	1	2	3	3	2	2	3	1	2	30				2941	5553;8075;12463;17439;17485;21420	True;True;True;True;True;True	5719;8300;12820;17951;17997;22254	131270;131271;131272;131273;131274;131275;131276;131277;131278;131279;131280;131281;131282;131283;190190;301408;301409;301410;301411;301412;301413;301414;301415;428786;428787;429738;429739;429740;429741;429742;429743;429744;429745;429746;429747;429748;429749;429750;429751;429752;429753;429754;429755;429756;526609;526610;526611;526612;526613;526614;526615;526616;526617;526618;526619;526620;526621;526622;526623;526624;526625;526626;526627;526628;526629;526630;526631;526632;526633;526634;526635;526636;526637	106280;153312;242684;343936;343937;344716;344717;421236;421237;421238;421239;421240;421241;421242;421243;421244;421245;421246;421247;421248;421249;421250;421251;421252;421253;421254;421255;421256;421257;421258;421259;421260;421261	106280;153312;242684;343937;344716;421260
Q2M7R5	Q2M7R5	3	3	3	Uncharacterized protein YibT	yibT	>sp|Q2M7R5|YIBT_ECOLI Uncharacterized protein YibT OS=Escherichia coli (strain K12) GN=yibT PE=4 SV=1	1	3	3	3	3	3	3	3	3	3	3	3	3	3	3	3	3	3	3	3	3	3	3	3	3	3	3	3	3	3	3	3	3	3	3	3	3	3	3	3	3	3	3	3	3	3	3	3	3	3	3	3	3	3	3	3	3	3	3	3	3	3	3	3	59.4	59.4	59.4	7.9952	69	69	0	By MS/MS	By MS/MS	By MS/MS	By MS/MS	By MS/MS	By MS/MS	By MS/MS	By MS/MS	By MS/MS	By MS/MS	By MS/MS	By MS/MS	By MS/MS	By MS/MS	By MS/MS	By MS/MS	By MS/MS	By MS/MS	By MS/MS	By MS/MS	59.4	59.4	59.4	59.4	59.4	59.4	59.4	59.4	59.4	59.4	59.4	59.4	59.4	59.4	59.4	59.4	59.4	59.4	59.4	59.4	2607400000	94817000	122820000	157720000	171120000	173900000	128680000	112050000	83087000	58574000	77424000	111580000	114910000	189660000	225690000	222640000	159240000	156710000	112680000	67870000	66226000	93085000	123440000	160670000	182560000	188520000	147360000	125250000	92721000	66847000	68366000	85377000	123380000	168270000	184260000	186010000	131090000	136130000	98899000	61218000	64678000	4	5	4	5	5	5	2	5	5	4	4	5	6	5	4	6	6	5	4	3	92				2942	2864;16324;20373	True;True;True	2958;16814;21176	68144;68145;68146;68147;68148;68149;68150;68151;68152;68153;68154;68155;68156;68157;68158;68159;68160;68161;68162;68163;401255;401256;401257;401258;401259;401260;401261;401262;401263;401264;401265;401266;401267;401268;401269;401270;401271;401272;401273;401274;502380;502381;502382;502383;502384;502385;502386;502387;502388;502389;502390;502391;502392;502393;502394;502395;502396;502397;502398;502399	55542;55543;55544;55545;55546;321902;321903;321904;321905;321906;321907;321908;321909;321910;321911;321912;321913;321914;321915;321916;321917;321918;321919;321920;321921;401999;402000;402001;402002;402003;402004;402005;402006;402007;402008;402009;402010;402011;402012;402013;402014;402015;402016;402017;402018;402019;402020;402021;402022;402023;402024;402025;402026;402027;402028;402029;402030;402031;402032;402033;402034;402035;402036;402037;402038;402039;402040;402041;402042;402043;402044;402045;402046;402047;402048;402049;402050;402051;402052;402053;402054;402055;402056;402057;402058;402059;402060;402061;402062;402063;402064;402065	55545;321914;402010
Q2NKX8	Q2NKX8	7	7	7	DNA excision repair protein ERCC-6-like	ERCC6L	>sp|Q2NKX8|ERC6L_HUMAN DNA excision repair protein ERCC-6-like OS=Homo sapiens GN=ERCC6L PE=1 SV=1	1	7	7	7	6	4	4	3	3	4	5	6	3	4	6	4	3	4	3	2	5	5	2	3	6	4	4	3	3	4	5	6	3	4	6	4	3	4	3	2	5	5	2	3	6	4	4	3	3	4	5	6	3	4	6	4	3	4	3	2	5	5	2	3	9.1	9.1	9.1	141.1	1250	1250	0	By MS/MS	By matching	By MS/MS	By matching	By matching	By matching	By matching	By MS/MS	By matching	By MS/MS	By MS/MS	By MS/MS	By matching	By MS/MS	By MS/MS	By matching	By MS/MS	By MS/MS	By matching	By matching	7.8	5.2	4.9	3.8	3.8	5.4	6.7	7.6	2.9	5.4	8.2	5.5	4.3	5.8	3.8	2.3	6.3	6.7	2.9	3.4	779210000	49967000	40120000	50936000	23660000	18630000	31934000	25926000	38669000	21468000	52642000	73514000	43205000	50666000	37309000	44075000	21746000	48762000	44078000	20889000	41012000	37618000	44963000	47272000	37054000	27410000	34133000	29811000	30027000	36050000	35335000	49084000	45792000	50947000	36623000	41946000	24235000	33221000	33087000	27380000	37984000	3	0	1	0	0	0	0	1	0	2	2	1	0	2	2	0	1	1	0	0	16				2943	99;5690;11993;17787;23439;30993;32472	True;True;True;True;True;True;True	101;5856;12342;18318;24326;32179;33699	1878;1879;1880;1881;1882;1883;1884;1885;1886;1887;134313;134314;134315;134316;134317;134318;134319;134320;134321;134322;134323;289973;289974;289975;289976;289977;289978;289979;289980;289981;289982;289983;289984;289985;289986;289987;289988;289989;289990;289991;289992;289993;289994;289995;289996;289997;289998;436897;436898;436899;436900;436901;436902;436903;436904;436905;436906;436907;436908;436909;436910;436911;436912;436913;573830;573831;573832;573833;573834;573835;573836;573837;573838;573839;573840;573841;573842;573843;758705;758706;758707;758708;758709;758710;792966;792967	1508;108548;108549;233427;233428;350112;350113;350114;350115;350116;350117;458820;458821;458822;610880;610881;610882;610883;610884;610885;638136	1508;108549;233428;350114;458820;610884;638136
Q2NL82	Q2NL82	8	8	8	Pre-rRNA-processing protein TSR1 homolog	TSR1	>sp|Q2NL82|TSR1_HUMAN Pre-rRNA-processing protein TSR1 homolog OS=Homo sapiens GN=TSR1 PE=1 SV=1	1	8	8	8	3	5	5	5	3	5	4	4	4	5	5	6	5	3	5	4	3	4	4	4	3	5	5	5	3	5	4	4	4	5	5	6	5	3	5	4	3	4	4	4	3	5	5	5	3	5	4	4	4	5	5	6	5	3	5	4	3	4	4	4	14.7	14.7	14.7	91.809	804	804	0	By MS/MS	By MS/MS	By MS/MS	By MS/MS	By MS/MS	By MS/MS	By MS/MS	By MS/MS	By MS/MS	By MS/MS	By MS/MS	By MS/MS	By MS/MS	By MS/MS	By MS/MS	By MS/MS	By MS/MS	By MS/MS	By MS/MS	By MS/MS	6.1	8	9.3	9.2	6	9.7	7.7	7.7	7.7	9.3	9.6	10.8	9.3	6.1	9.3	7.7	6	7.7	7.7	7.7	853740000	37049000	25013000	43470000	38959000	29818000	52611000	38070000	35168000	24372000	65423000	51363000	47110000	52240000	35481000	51216000	43765000	34414000	50660000	41794000	55737000	43288000	38409000	38565000	38935000	48518000	44750000	40730000	40331000	42522000	37568000	41933000	40084000	41042000	33882000	35201000	35623000	43357000	44537000	36415000	47157000	4	3	5	6	4	6	6	6	5	6	6	7	7	3	4	4	6	4	4	6	102				2944	3193;5446;13564;15856;17337;21789;22346;22394	True;True;True;True;True;True;True;True	3296;5611;13969;16334;17848;22633;23210;23261	75616;75617;75618;75619;75620;75621;75622;75623;75624;75625;75626;75627;75628;75629;75630;75631;75632;75633;75634;129286;129287;129288;129289;129290;129291;129292;129293;129294;129295;129296;129297;129298;129299;129300;129301;129302;129303;129304;129305;129306;331323;331324;331325;331326;331327;331328;331329;331330;331331;331332;331333;331334;331335;331336;331337;331338;331339;331340;390518;390519;390520;390521;390522;390523;426663;535140;535141;535142;548885;550009;550010;550011;550012;550013;550014;550015;550016;550017;550018;550019;550020;550021;550022;550023;550024;550025;550026	61634;61635;61636;61637;61638;61639;61640;61641;61642;61643;61644;61645;61646;61647;61648;61649;61650;61651;61652;61653;61654;61655;61656;61657;61658;61659;61660;61661;61662;61663;61664;61665;61666;61667;61668;61669;61670;61671;61672;61673;104727;104728;104729;104730;104731;104732;104733;104734;104735;104736;104737;104738;104739;104740;104741;104742;104743;104744;104745;104746;104747;104748;104749;104750;104751;104752;104753;104754;266808;266809;266810;266811;266812;266813;266814;266815;266816;266817;266818;266819;266820;266821;266822;313138;342199;428221;439042;439861;439862;439863;439864;439865;439866;439867;439868;439869;439870;439871;439872;439873;439874;439875;439876;439877	61652;104729;266817;313138;342199;428221;439042;439870
Q2PZI1;Q6NUT2	Q2PZI1	6;1	6;1	6;1	Probable C-mannosyltransferase DPY19L1	DPY19L1	>sp|Q2PZI1|D19L1_HUMAN Probable C-mannosyltransferase DPY19L1 OS=Homo sapiens GN=DPY19L1 PE=2 SV=1	2	6	6	6	5	5	5	4	3	4	3	4	4	4	4	4	4	5	5	3	4	5	3	5	5	5	5	4	3	4	3	4	4	4	4	4	4	5	5	3	4	5	3	5	5	5	5	4	3	4	3	4	4	4	4	4	4	5	5	3	4	5	3	5	13.6	13.6	13.6	77.318	675	675;758	0	By MS/MS	By MS/MS	By MS/MS	By MS/MS	By MS/MS	By MS/MS	By MS/MS	By MS/MS	By MS/MS	By MS/MS	By MS/MS	By MS/MS	By MS/MS	By MS/MS	By MS/MS	By MS/MS	By MS/MS	By MS/MS	By MS/MS	By MS/MS	12.4	10.8	12.4	9.6	7.3	10.1	7.3	8.4	9.6	9.6	9.9	9.6	9.5	12.4	12.4	7.1	9.9	12.4	7.1	12.4	877940000	51811000	36263000	39425000	30129000	26202000	32069000	19847000	22479000	35934000	48286000	65130000	38098000	53751000	77012000	57600000	39225000	52359000	54277000	35401000	62638000	40657000	39091000	34859000	32831000	44818000	40276000	39436000	41240000	40875000	41378000	44850000	44121000	44824000	42012000	35381000	40352000	40075000	38201000	47634000	45628000	2	2	2	1	2	2	1	1	1	1	2	2	2	1	2	1	1	1	3	4	34				2945	4672;12248;18498;18827;30110;32441	True;True;True;True;True;True	4819;12603;19050;19390;31273;33668	111134;111135;111136;111137;111138;111139;111140;111141;111142;111143;111144;111145;111146;111147;111148;296102;296103;296104;296105;296106;296107;296108;296109;296110;296111;296112;296113;296114;296115;296116;296117;296118;454143;454144;454145;454146;454147;454148;454149;454150;454151;454152;454153;461198;461199;461200;461201;461202;461203;461204;461205;461206;461207;461208;461209;461210;461211;461212;461213;461214;461215;461216;461217;461218;738540;738541;792402;792403;792404;792405;792406;792407;792408;792409;792410;792411;792412;792413;792414;792415;792416;792417;792418;792419	90061;238329;238330;238331;238332;238333;238334;238335;238336;238337;238338;363667;363668;363669;363670;363671;369221;369222;369223;369224;369225;369226;369227;369228;369229;369230;369231;369232;369233;369234;369235;369236;369237;369238;369239;369240;369241;594365;594366;637693;637694;637695	90061;238330;363669;369241;594365;637693
Q2TAA2	Q2TAA2	1	1	1	Isoamyl acetate-hydrolyzing esterase 1 homolog	IAH1	>sp|Q2TAA2|IAH1_HUMAN Isoamyl acetate-hydrolyzing esterase 1 homolog OS=Homo sapiens GN=IAH1 PE=1 SV=1	1	1	1	1	1	1	1	1	1	1	1	1	1	1	1	1	1	1	1	1	1	1	1	1	1	1	1	1	1	1	1	1	1	1	1	1	1	1	1	1	1	1	1	1	1	1	1	1	1	1	1	1	1	1	1	1	1	1	1	1	1	1	1	1	6.9	6.9	6.9	27.598	248	248	0	By matching	By MS/MS	By MS/MS	By MS/MS	By MS/MS	By MS/MS	By MS/MS	By MS/MS	By MS/MS	By MS/MS	By matching	By MS/MS	By matching	By matching	By matching	By MS/MS	By MS/MS	By MS/MS	By MS/MS	By MS/MS	6.9	6.9	6.9	6.9	6.9	6.9	6.9	6.9	6.9	6.9	6.9	6.9	6.9	6.9	6.9	6.9	6.9	6.9	6.9	6.9	249940000	11815000	14414000	12357000	11033000	12536000	9952300	11446000	9961400	10768000	14367000	11516000	11616000	17443000	14773000	14334000	11185000	7593500	13176000	18189000	11465000	0	0	0	0	0	0	0	0	0	0	0	0	0	0	0	0	0	0	0	10285000	0	1	1	1	1	1	1	1	1	1	0	1	0	0	0	1	1	1	1	1	15				2946	4804	TRUE	4954	114572;114573;114574;114575;114576;114577;114578;114579;114580;114581;114582;114583;114584;114585;114586;114587;114588;114589;114590;114591;114592;114593;114594;114595;114596	92945;92946;92947;92948;92949;92950;92951;92952;92953;92954;92955;92956;92957;92958;92959	92953
Q2TAA5	Q2TAA5	1	1	1	GDP-Man:Man(3)GlcNAc(2)-PP-Dol alpha-1,2-mannosyltransferase	ALG11	>sp|Q2TAA5|ALG11_HUMAN GDP-Man:Man(3)GlcNAc(2)-PP-Dol alpha-1,2-mannosyltransferase OS=Homo sapiens GN=ALG11 PE=1 SV=2	1	1	1	1	1	0	0	0	0	0	0	0	1	0	0	1	1	0	0	1	0	0	1	1	1	0	0	0	0	0	0	0	1	0	0	1	1	0	0	1	0	0	1	1	1	0	0	0	0	0	0	0	1	0	0	1	1	0	0	1	0	0	1	1	2.2	2.2	2.2	55.65	492	492	0.0009348	By matching	By matching	By matching	By matching	By matching	By matching	By matching	By matching	By MS/MS	By matching	By matching	By MS/MS	By MS/MS	By matching	By matching	By matching	By matching	By matching	By matching	By matching	2.2	0	0	0	0	0	0	0	2.2	0	0	2.2	2.2	0	0	2.2	0	0	2.2	2.2	15301000	3417100	0	0	0	0	0	0	0	0	0	0	2410300	3912900	0	0	2141600	0	0	1086500	2332300	0	0	0	0	0	0	0	0	0	0	0	0	0	0	0	0	0	0	0	2092200	0	0	0	0	0	0	0	0	1	0	0	1	1	0	0	0	0	0	0	0	3				2947	16724	TRUE	17222	411403;411404;411405;411406;411407;411408;411409	330047;330048;330049	330047
Q2TAL8	Q2TAL8	3	3	3	Glutamine-rich protein 1	QRICH1	>sp|Q2TAL8|QRIC1_HUMAN Glutamine-rich protein 1 OS=Homo sapiens GN=QRICH1 PE=1 SV=1	1	3	3	3	3	3	2	2	2	3	2	3	2	3	2	3	3	3	1	3	2	2	2	2	3	3	2	2	2	3	2	3	2	3	2	3	3	3	1	3	2	2	2	2	3	3	2	2	2	3	2	3	2	3	2	3	3	3	1	3	2	2	2	2	6.8	6.8	6.8	86.435	776	776	0	By MS/MS	By matching	By MS/MS	By MS/MS	By matching	By MS/MS	By matching	By MS/MS	By matching	By matching	By MS/MS	By MS/MS	By MS/MS	By MS/MS	By matching	By matching	By matching	By matching	By matching	By MS/MS	6.8	6.8	2.4	2.4	2.4	6.8	2.4	6.8	2.4	6.8	2.4	6.8	6.8	6.8	1	6.8	2.4	2.4	2.4	2.4	351730000	23800000	19733000	10057000	12006000	10188000	20628000	9001900	26080000	11856000	29415000	15377000	25140000	19934000	27575000	4423700	30785000	15197000	14628000	14286000	11619000	18515000	16712000	14898000	19140000	16396000	16501000	15153000	17921000	19731000	19202000	19583000	17148000	14721000	17271000	0	18625000	19342000	18900000	18784000	15338000	2	0	0	0	0	1	0	1	0	0	1	1	3	2	0	0	0	0	0	1	12				2948	9131;19383;29263	True;True;True	9394;19958;30368	216071;216072;216073;216074;216075;216076;216077;216078;216079;474699;474700;474701;474702;474703;474704;474705;474706;474707;474708;474709;474710;474711;474712;474713;474714;474715;474716;474717;474718;715119;715120;715121;715122;715123;715124;715125;715126;715127;715128;715129;715130;715131;715132;715133;715134;715135;715136;715137	174106;174107;174108;174109;174110;174111;174112;380135;380136;380137;380138;380139;380140;380141;575111	174110;380139;575111
Q2TAY7	Q2TAY7	6	6	6	WD40 repeat-containing protein SMU1	SMU1	>sp|Q2TAY7|SMU1_HUMAN WD40 repeat-containing protein SMU1 OS=Homo sapiens GN=SMU1 PE=1 SV=2	1	6	6	6	4	4	3	3	3	3	2	3	5	5	3	4	4	3	2	4	4	3	3	4	4	4	3	3	3	3	2	3	5	5	3	4	4	3	2	4	4	3	3	4	4	4	3	3	3	3	2	3	5	5	3	4	4	3	2	4	4	3	3	4	17	17	17	57.543	513	513	0	By MS/MS	By MS/MS	By MS/MS	By MS/MS	By MS/MS	By MS/MS	By MS/MS	By MS/MS	By MS/MS	By MS/MS	By MS/MS	By MS/MS	By MS/MS	By MS/MS	By MS/MS	By MS/MS	By MS/MS	By MS/MS	By MS/MS	By MS/MS	13.1	12.7	6.8	8.4	8.4	10.1	5.5	10.1	14.4	14.4	10.1	13.1	13.1	10.1	5.5	11.5	13.1	10.1	6.8	13.1	1682200000	94782000	98048000	79019000	62500000	55739000	70062000	55976000	87938000	96126000	139270000	91038000	82760000	96276000	90953000	72057000	119840000	78346000	71610000	68135000	71721000	79064000	92793000	84315000	82589000	72359000	83286000	85201000	89856000	88135000	91226000	73063000	97490000	86545000	69778000	80674000	69205000	64477000	70863000	73087000	75767000	2	4	3	1	1	3	1	1	6	4	3	3	3	1	2	5	4	2	2	6	57				2949	161;4705;4741;4877;16764;31949	True;True;True;True;True;True	165;4853;4890;5029;17263;33162	3071;3072;3073;3074;3075;3076;3077;3078;3079;3080;3081;3082;3083;3084;3085;3086;3087;3088;3089;3090;3091;3092;3093;3094;3095;3096;3097;3098;3099;3100;3101;3102;3103;3104;3105;3106;3107;3108;3109;112257;112258;112259;112260;112261;112262;112263;112264;112265;112266;112267;112268;113089;116512;116513;116514;116515;116516;116517;116518;116519;116520;116521;116522;116523;116524;116525;116526;116527;116528;412232;412233;412234;412235;412236;780904;780905;780906;780907;780908;780909;780910;780911;780912;780913;780914;780915;780916;780917;780918;780919;780920;780921;780922;780923	2536;2537;2538;2539;2540;2541;2542;2543;2544;2545;2546;2547;2548;2549;2550;2551;2552;2553;2554;2555;2556;2557;2558;91070;91071;91072;91073;91074;91075;91076;91802;94499;94500;94501;94502;94503;94504;94505;94506;94507;94508;94509;94510;94511;330640;330641;628292;628293;628294;628295;628296;628297;628298;628299;628300;628301;628302;628303;628304;628305	2555;91071;91802;94504;330640;628297
Q32MZ4	Q32MZ4	11	11	10	Leucine-rich repeat flightless-interacting protein 1	LRRFIP1	>sp|Q32MZ4|LRRF1_HUMAN Leucine-rich repeat flightless-interacting protein 1 OS=Homo sapiens GN=LRRFIP1 PE=1 SV=2	1	11	11	10	8	8	7	9	9	9	7	7	8	8	8	7	8	8	8	9	9	7	8	8	8	8	7	9	9	9	7	7	8	8	8	7	8	8	8	9	9	7	8	8	7	7	7	8	8	8	6	7	7	7	7	6	7	7	8	8	8	6	7	8	20.9	20.9	19.4	89.252	808	808	0	By MS/MS	By MS/MS	By MS/MS	By MS/MS	By MS/MS	By MS/MS	By MS/MS	By MS/MS	By MS/MS	By MS/MS	By MS/MS	By MS/MS	By MS/MS	By MS/MS	By MS/MS	By MS/MS	By MS/MS	By MS/MS	By MS/MS	By MS/MS	17.1	16.6	14.7	18.6	18.9	18.6	13.2	15.2	17.1	16.7	16.2	15.3	17.2	16.7	17.6	16.7	18.6	13	14.4	15.2	3494500000	145480000	162760000	126420000	116300000	120500000	124910000	133980000	114890000	128560000	168830000	212180000	126470000	217350000	246850000	189510000	237930000	245310000	266650000	207930000	201670000	148600000	142900000	133740000	124600000	131260000	132310000	134430000	137860000	151090000	156890000	164530000	137840000	165650000	164260000	144780000	179900000	165110000	176680000	154460000	172600000	7	8	7	5	8	9	6	10	8	10	7	10	7	7	11	9	10	7	6	10	162				2950	930;1511;1971;3803;4402;5839;6456;11753;14162;21106;24089	True;True;True;True;True;True;True;True;True;True;True	955;1553;2040;2041;3923;4537;6007;6635;12100;14588;21931;25001	21657;21658;21659;21660;21661;21662;21663;21664;21665;21666;21667;21668;21669;21670;21671;21672;36046;36047;36048;36049;47669;47670;47671;47672;47673;47674;47675;47676;47677;47678;47679;47680;47681;47682;47683;47684;47685;47686;47687;47688;90541;90542;90543;90544;90545;90546;90547;90548;90549;90550;90551;90552;90553;90554;105015;105016;105017;105018;105019;105020;105021;105022;139335;139336;139337;139338;139339;139340;139341;139342;139343;139344;139345;139346;139347;139348;139349;139350;139351;139352;139353;152992;152993;152994;152995;152996;152997;152998;152999;153000;153001;153002;153003;153004;153005;153006;153007;153008;153009;153010;153011;153012;153013;153014;153015;153016;153017;153018;153019;153020;153021;153022;153023;284595;284596;284597;284598;284599;284600;284601;284602;284603;284604;284605;284606;284607;284608;284609;284610;284611;284612;284613;284614;284615;284616;284617;284618;284619;284620;284621;284622;284623;284624;284625;284626;284627;284628;284629;284630;284631;346322;346323;346324;346325;346326;346327;346328;346329;346330;346331;346332;346333;346334;346335;346336;346337;346338;346339;346340;346341;346342;346343;519319;519320;519321;519322;519323;519324;519325;519326;519327;519328;588931;588932;588933;588934;588935;588936;588937;588938;588939;588940;588941;588942;588943;588944;588945;588946;588947;588948;588949;588950;588951;588952;588953;588954;588955;588956;588957;588958;588959;588960;588961;588962;588963;588964;588965;588966;588967;588968;588969	17624;17625;17626;17627;17628;17629;17630;17631;17632;17633;17634;29329;29330;38996;38997;38998;38999;39000;39001;39002;39003;39004;39005;39006;39007;39008;39009;39010;73898;73899;73900;73901;73902;73903;73904;73905;85132;112560;112561;112562;112563;112564;123560;123561;123562;123563;123564;123565;123566;123567;123568;123569;123570;123571;123572;123573;123574;123575;123576;123577;123578;123579;123580;123581;123582;123583;123584;123585;123586;229249;229250;229251;229252;229253;229254;229255;229256;229257;229258;229259;229260;229261;229262;229263;229264;229265;229266;229267;229268;229269;229270;229271;229272;229273;229274;229275;229276;229277;278823;278824;278825;278826;278827;278828;278829;278830;278831;278832;278833;278834;278835;278836;278837;278838;278839;278840;278841;278842;278843;278844;278845;278846;278847;278848;278849;278850;278851;278852;415282;415283;415284;415285;415286;415287;415288;415289;415290;415291;415292;470080;470081;470082;470083;470084;470085;470086;470087;470088;470089;470090;470091;470092;470093;470094;470095;470096;470097;470098;470099;470100;470101;470102;470103;470104;470105;470106;470107;470108;470109;470110;470111	17626;29329;39010;73898;85132;112563;123567;229254;278842;415285;470081	1111	175
Q32P28	Q32P28	11	11	10	Prolyl 3-hydroxylase 1	LEPRE1	>sp|Q32P28|P3H1_HUMAN Prolyl 3-hydroxylase 1 OS=Homo sapiens GN=LEPRE1 PE=1 SV=2	1	11	11	10	5	9	6	7	7	8	9	7	8	6	10	7	7	7	6	7	6	10	4	6	5	9	6	7	7	8	9	7	8	6	10	7	7	7	6	7	6	10	4	6	4	8	5	7	7	7	8	6	7	5	9	6	6	6	5	6	5	9	3	5	17.5	17.5	16.4	83.393	736	736	0	By MS/MS	By MS/MS	By MS/MS	By MS/MS	By MS/MS	By MS/MS	By MS/MS	By MS/MS	By MS/MS	By MS/MS	By MS/MS	By MS/MS	By MS/MS	By MS/MS	By MS/MS	By MS/MS	By MS/MS	By MS/MS	By MS/MS	By MS/MS	7.1	14.1	8.8	11	10.7	12.1	13.7	10.1	12.4	8.2	15.9	10.5	9.8	9.9	8.2	9.8	8.7	15.5	4.8	8	1537400000	64887000	90333000	65780000	73010000	53862000	69616000	72238000	61265000	77174000	82144000	97191000	59313000	87204000	74123000	71513000	79849000	98099000	94149000	70378000	95269000	71074000	68278000	68363000	69248000	67020000	68010000	69771000	72889000	78213000	76334000	70546000	65883000	70393000	64227000	75286000	65150000	76214000	74329000	85824000	87812000	1	3	3	1	2	3	6	2	4	3	3	3	5	3	4	2	2	6	4	2	62				2951	4114;5863;6668;8850;9168;13629;15759;18915;22803;25573;31037	True;True;True;True;True;True;True;True;True;True;True	4238;6032;6864;9107;9432;14041;16237;19481;23677;26550;32224	97741;97742;97743;97744;97745;97746;97747;97748;97749;97750;97751;139870;139871;139872;139873;139874;139875;139876;139877;139878;139879;139880;139881;139882;139883;139884;139885;139886;139887;139888;139889;159142;159143;159144;159145;159146;159147;159148;159149;159150;159151;159152;159153;159154;159155;159156;159157;159158;159159;159160;159161;159162;159163;159164;209598;209599;209600;209601;209602;209603;209604;209605;209606;209607;209608;209609;209610;209611;209612;209613;209614;209615;209616;209617;216933;216934;216935;216936;216937;216938;333359;333360;333361;333362;333363;333364;333365;333366;333367;333368;333369;333370;333371;333372;333373;333374;333375;333376;333377;333378;388695;388696;388697;388698;388699;463364;463365;463366;463367;558979;558980;558981;558982;558983;558984;558985;558986;558987;558988;558989;558990;558991;558992;622176;622177;622178;622179;622180;622181;622182;622183;622184;622185;622186;622187;622188;622189;760366;760367;760368;760369;760370;760371;760372;760373;760374;760375;760376	79214;79215;79216;112994;112995;112996;128398;128399;128400;128401;128402;128403;128404;128405;128406;128407;168984;168985;168986;168987;168988;168989;168990;168991;168992;168993;168994;168995;168996;174771;174772;174773;174774;174775;174776;268542;268543;268544;268545;268546;268547;268548;268549;268550;268551;268552;268553;268554;268555;268556;268557;268558;268559;268560;268561;268562;311724;311725;311726;311727;371036;371037;371038;371039;446588;446589;446590;446591;446592;446593;446594;496849;496850;496851;496852;612250	79215;112995;128401;168991;174776;268544;311724;371036;446593;496850;612250
Q32P41	Q32P41	2	2	2	tRNA (guanine(37)-N1)-methyltransferase	TRMT5	>sp|Q32P41|TRM5_HUMAN tRNA (guanine(37)-N1)-methyltransferase OS=Homo sapiens GN=TRMT5 PE=1 SV=2	1	2	2	2	1	1	1	1	1	1	1	1	1	1	1	1	2	1	1	1	1	1	1	1	1	1	1	1	1	1	1	1	1	1	1	1	2	1	1	1	1	1	1	1	1	1	1	1	1	1	1	1	1	1	1	1	2	1	1	1	1	1	1	1	4.5	4.5	4.5	58.246	509	509	0.00095992	By matching	By matching	By MS/MS	By matching	By matching	By MS/MS	By matching	By matching	By MS/MS	By matching	By matching	By MS/MS	By MS/MS	By matching	By matching	By matching	By matching	By matching	By matching	By matching	2.9	2.9	2.9	2.9	2.9	2.9	2.9	2.9	2.9	2.9	2.9	2.9	4.5	2.9	2.9	2.9	2.9	2.9	2.9	2.9	281500000	12280000	15331000	12953000	11057000	11908000	10121000	11273000	11732000	14805000	17268000	18979000	13298000	10701000	14231000	12651000	19895000	22596000	14862000	16653000	8908300	0	0	0	0	0	0	0	0	0	0	0	0	0	0	0	0	0	0	0	7991200	0	0	1	0	0	1	0	0	0	0	0	1	1	0	0	0	0	0	0	0	4				2952	2998;3605	True;True	3095;3719	71412;71413;71414;71415;71416;71417;71418;71419;71420;71421;71422;71423;71424;71425;71426;71427;71428;71429;71430;71431;85345	58220;58221;58222;58223;69758	58220;69758
Q32P44	Q32P44	2	2	2	Echinoderm microtubule-associated protein-like 3	EML3	>sp|Q32P44|EMAL3_HUMAN Echinoderm microtubule-associated protein-like 3 OS=Homo sapiens GN=EML3 PE=1 SV=1	1	2	2	2	1	1	1	1	1	1	1	1	1	1	2	1	1	1	1	1	1	1	1	1	1	1	1	1	1	1	1	1	1	1	2	1	1	1	1	1	1	1	1	1	1	1	1	1	1	1	1	1	1	1	2	1	1	1	1	1	1	1	1	1	4.5	4.5	4.5	95.196	896	896	0	By MS/MS	By MS/MS	By MS/MS	By MS/MS	By MS/MS	By MS/MS	By MS/MS	By MS/MS	By MS/MS	By MS/MS	By MS/MS	By MS/MS	By MS/MS	By MS/MS	By MS/MS	By MS/MS	By MS/MS	By MS/MS	By MS/MS	By MS/MS	1.8	1.8	1.8	1.8	1.8	1.8	1.8	1.8	1.8	1.8	4.5	1.8	1.8	1.8	1.8	1.8	1.8	1.8	1.8	1.8	148820000	9895200	5678800	6608700	4226800	5411600	5806800	4833600	7092300	8648900	7679300	6688600	6885400	8273700	6923100	9460700	8804000	9956700	6303100	9400000	10238000	0	0	0	0	0	0	0	0	0	0	0	0	0	0	0	0	0	0	0	9183900	0	1	0	0	1	1	1	1	1	1	1	1	1	1	0	0	1	1	0	0	13				2953	19260;29755	True;True	19833;30882	471543;729743;729744;729745;729746;729747;729748;729749;729750;729751;729752;729753;729754;729755;729756;729757;729758;729759;729760;729761;729762	377462;587147;587148;587149;587150;587151;587152;587153;587154;587155;587156;587157;587158;587159;587160;587161;587162;587163;587164;587165;587166	377462;587149
Q3KQU3	Q3KQU3	7	7	7	MAP7 domain-containing protein 1	MAP7D1	>sp|Q3KQU3|MA7D1_HUMAN MAP7 domain-containing protein 1 OS=Homo sapiens GN=MAP7D1 PE=1 SV=1	1	7	7	7	3	4	4	2	4	4	3	3	4	4	5	5	2	3	2	3	4	3	5	3	3	4	4	2	4	4	3	3	4	4	5	5	2	3	2	3	4	3	5	3	3	4	4	2	4	4	3	3	4	4	5	5	2	3	2	3	4	3	5	3	15.6	15.6	15.6	92.819	841	841	0	By MS/MS	By MS/MS	By MS/MS	By MS/MS	By MS/MS	By MS/MS	By MS/MS	By MS/MS	By MS/MS	By MS/MS	By MS/MS	By MS/MS	By MS/MS	By MS/MS	By MS/MS	By MS/MS	By MS/MS	By MS/MS	By MS/MS	By MS/MS	5.7	10.6	7.7	4.4	7.6	10	5.7	5.7	7.1	7.1	12.5	9	3.3	9.3	4.4	9.3	7.6	8	12	8.2	798090000	36730000	47231000	39001000	25168000	32736000	45379000	30378000	31333000	40236000	54211000	57894000	41723000	18206000	63082000	29601000	44997000	33214000	40012000	57977000	28978000	46124000	43527000	32424000	37061000	35715000	37619000	42632000	42815000	47334000	40224000	35796000	31810000	32331000	44588000	34175000	37929000	30646000	39295000	32934000	39358000	1	3	1	2	1	2	1	1	1	1	3	2	0	2	1	2	1	3	2	0	30				2954	5347;6775;17708;18503;22693;22694;27607	True;True;True;True;True;True;True	5510;6972;18235;19055;23560;23561;28660	127186;127187;127188;127189;127190;127191;127192;127193;127194;127195;127196;127197;127198;127199;127200;127201;127202;127203;127204;161325;161326;161327;161328;161329;161330;161331;435075;435076;435077;435078;435079;435080;435081;435082;435083;435084;435085;435086;435087;435088;454207;454208;454209;454210;454211;454212;556377;556378;556379;556380;556381;556382;556383;672407;672408;672409;672410;672411;672412;672413;672414;672415;672416;672417;672418;672419;672420;672421;672422;672423;672424;672425	103215;103216;103217;103218;103219;103220;103221;103222;103223;103224;103225;103226;103227;103228;103229;103230;103231;103232;103233;103234;103235;130117;130118;130119;130120;130121;348732;348733;348734;363714;363715;363716;363717;363718;444654;444655;444656;444657;444658;538505;538506;538507;538508;538509	103228;130121;348733;363718;444654;444657;538507
Q3LXA3	Q3LXA3	11	11	11	Bifunctional ATP-dependent dihydroxyacetone kinase/FAD-AMP lyase (cyclizing);ATP-dependent dihydroxyacetone kinase;FAD-AMP lyase (cyclizing)	DAK	>sp|Q3LXA3|DHAK_HUMAN Bifunctional ATP-dependent dihydroxyacetone kinase/FAD-AMP lyase (cyclizing) OS=Homo sapiens GN=DAK PE=1 SV=2	1	11	11	11	8	9	9	6	8	8	6	10	7	7	6	8	7	8	6	6	8	7	6	7	8	9	9	6	8	8	6	10	7	7	6	8	7	8	6	6	8	7	6	7	8	9	9	6	8	8	6	10	7	7	6	8	7	8	6	6	8	7	6	7	25.9	25.9	25.9	58.946	575	575	0	By MS/MS	By MS/MS	By MS/MS	By MS/MS	By MS/MS	By MS/MS	By MS/MS	By MS/MS	By MS/MS	By MS/MS	By MS/MS	By MS/MS	By MS/MS	By MS/MS	By MS/MS	By MS/MS	By MS/MS	By MS/MS	By MS/MS	By MS/MS	17.6	21.4	21.4	14.3	17.6	19	13.7	23	15.3	19.8	16	21.2	16.2	19.1	16	16.2	17.7	19	16.2	16.2	1606300000	88995000	79353000	67097000	58264000	71703000	66826000	51463000	75465000	65258000	95658000	76164000	71481000	84209000	108980000	91613000	97804000	109430000	68387000	82233000	95909000	76525000	75349000	67002000	69606000	65434000	70920000	85137000	72374000	78370000	89666000	77819000	69414000	78553000	69620000	79825000	81040000	75667000	69239000	77051000	81319000	6	7	9	5	7	5	7	9	7	5	5	5	5	6	6	2	6	4	6	6	118				2955	1254;5744;15987;16641;18751;19575;25461;28453;28503;28536;28537	True;True;True;True;True;True;True;True;True;True;True	1288;5911;16466;17138;19309;20172;26436;29534;29586;29623;29624	29757;29758;29759;29760;29761;29762;29763;29764;29765;29766;135555;135556;135557;135558;135559;135560;135561;135562;135563;135564;135565;135566;135567;135568;135569;135570;135571;135572;135573;135574;393196;393197;393198;393199;393200;393201;393202;393203;393204;393205;393206;393207;393208;393209;393210;393211;393212;393213;393214;393215;409606;409607;409608;409609;409610;409611;409612;409613;409614;459549;459550;459551;459552;459553;459554;459555;459556;459557;459558;459559;459560;459561;459562;459563;459564;459565;459566;459567;459568;480087;480088;480089;619910;619911;619912;619913;619914;619915;619916;619917;619918;619919;619920;619921;619922;619923;619924;619925;619926;619927;619928;619929;619930;619931;693814;693815;695202;695203;695204;695205;695206;695207;695208;695209;695210;695211;695212;695213;695214;695215;695216;695217;695218;695219;696008;696009;696010;696011;696012;696013;696014;696015;696016;696017;696018;696019;696020;696021;696022;696023;696024;696025;696026;696027;696028;696029;696030;696031;696032;696033;696034;696035;696036	24198;24199;24200;24201;24202;24203;24204;24205;109635;109636;109637;109638;109639;109640;109641;109642;109643;109644;109645;109646;109647;109648;109649;109650;315156;315157;315158;315159;315160;315161;315162;315163;315164;315165;315166;315167;315168;315169;315170;315171;315172;315173;315174;315175;315176;315177;315178;315179;315180;315181;328612;328613;328614;328615;328616;328617;328618;367927;367928;367929;367930;367931;367932;367933;367934;367935;367936;367937;367938;367939;367940;367941;367942;367943;367944;367945;367946;367947;367948;367949;367950;384501;384502;384503;495053;495054;495055;495056;495057;495058;495059;495060;495061;495062;495063;495064;495065;495066;495067;495068;495069;495070;495071;495072;495073;557101;557102;558133;558134;558135;558136;558137;558851;558852;558853;558854;558855;558856;558857;558858;558859;558860;558861;558862	24202;109642;315157;328613;367927;384501;495071;557101;558136;558857;558860
Q3V6T2	Q3V6T2	7	7	7	Girdin	CCDC88A	>sp|Q3V6T2|GRDN_HUMAN Girdin OS=Homo sapiens GN=CCDC88A PE=1 SV=2	1	7	7	7	5	3	3	3	4	4	3	4	2	6	7	5	6	2	4	4	3	4	2	2	5	3	3	3	4	4	3	4	2	6	7	5	6	2	4	4	3	4	2	2	5	3	3	3	4	4	3	4	2	6	7	5	6	2	4	4	3	4	2	2	6.3	6.3	6.3	216.04	1871	1871	0	By MS/MS	By MS/MS	By MS/MS	By MS/MS	By MS/MS	By MS/MS	By MS/MS	By MS/MS	By MS/MS	By MS/MS	By MS/MS	By MS/MS	By MS/MS	By matching	By MS/MS	By MS/MS	By MS/MS	By MS/MS	By matching	By MS/MS	4	3.3	2	2.4	3	3	1.9	3	1.2	5.6	6.3	4.1	5.6	1.8	3.9	3.4	1.9	2.9	1.2	1.3	450540000	27510000	9240100	13667000	12889000	25376000	12767000	8051700	14583000	10918000	54925000	49988000	17812000	45718000	19158000	27852000	29649000	14600000	24890000	17988000	12959000	21534000	19550000	22292000	14934000	18446000	14410000	14066000	17049000	19353000	29213000	22145000	16553000	22719000	23763000	24563000	24836000	22132000	24295000	25672000	20822000	4	2	0	1	1	2	1	2	2	3	4	1	3	0	1	2	2	2	0	2	35				2956	12079;14993;15862;17989;21208;23165;25006	True;True;True;True;True;True;True	12430;15447;16340;18528;22037;24045;25958	292268;292269;292270;292271;292272;292273;292274;292275;292276;292277;292278;292279;292280;292281;368852;368853;368854;368855;368856;368857;368858;368859;368860;368861;368862;368863;368864;368865;368866;390613;390614;390615;390616;390617;390618;390619;390620;390621;390622;390623;390624;390625;390626;390627;441900;441901;441902;441903;441904;441905;521800;521801;521802;521803;521804;521805;566748;566749;566750;566751;566752;566753;566754;609618;609619;609620;609621;609622;609623;609624;609625;609626;609627;609628;609629;609630;609631;609632;609633;609634;609635;609636	235296;235297;235298;235299;235300;235301;295537;295538;295539;313192;313193;313194;313195;313196;313197;313198;354019;354020;354021;354022;354023;354024;354025;354026;417229;453102;453103;486859;486860;486861;486862;486863;486864;486865;486866;486867;486868;486869;486870;486871	235298;295538;313198;354020;417229;453103;486859
Q3YEC7	Q3YEC7	4	4	4	Rab-like protein 6	RABL6	>sp|Q3YEC7|RABL6_HUMAN Rab-like protein 6 OS=Homo sapiens GN=RABL6 PE=1 SV=2	1	4	4	4	3	3	3	3	3	3	4	4	4	2	2	2	2	2	2	3	3	2	3	2	3	3	3	3	3	3	4	4	4	2	2	2	2	2	2	3	3	2	3	2	3	3	3	3	3	3	4	4	4	2	2	2	2	2	2	3	3	2	3	2	7	7	7	79.548	729	729	0	By MS/MS	By MS/MS	By MS/MS	By MS/MS	By MS/MS	By MS/MS	By MS/MS	By MS/MS	By MS/MS	By MS/MS	By MS/MS	By MS/MS	By matching	By MS/MS	By matching	By MS/MS	By MS/MS	By MS/MS	By MS/MS	By MS/MS	5.2	5.2	5.2	5.2	5.2	5.2	7	7	7	2.7	2.7	2.7	4.3	2.7	2.7	5.2	5.2	2.7	5.2	2.7	402940000	25176000	24704000	19386000	23142000	15577000	17184000	22679000	24948000	23061000	18811000	17801000	14662000	16734000	21579000	16234000	17712000	23380000	20351000	20353000	19465000	19371000	18449000	20283000	20377000	16501000	19032000	17282000	21296000	22043000	20869000	19186000	20337000	16877000	23430000	17338000	15424000	20387000	22967000	18257000	21621000	3	2	2	2	2	2	3	2	2	3	1	2	0	2	0	1	1	1	3	1	35				2957	18011;24439;26363;26375	True;True;True;True	18550;25372;27363;27375	442263;442264;442265;442266;442267;442268;442269;442270;442271;442272;442273;442274;442275;442276;442277;442278;442279;442280;442281;596666;596667;596668;640091;640092;640093;640094;640095;640096;640097;640098;640099;640100;640101;640102;640103;640104;640105;640106;640107;640284;640285;640286;640287;640288;640289;640290;640291;640292;640293;640294;640295;640296;640297;640298;640299;640300;640301;640302;640303	354302;354303;354304;354305;354306;354307;354308;354309;354310;354311;354312;354313;354314;354315;354316;354317;354318;476348;511461;511462;511463;511599;511600;511601;511602;511603;511604;511605;511606;511607;511608;511609;511610;511611;511612;511613;511614	354313;476348;511461;511614
Q3ZAQ7	Q3ZAQ7	1	1	1	Vacuolar ATPase assembly integral membrane protein VMA21	VMA21	>sp|Q3ZAQ7|VMA21_HUMAN Vacuolar ATPase assembly integral membrane protein VMA21 OS=Homo sapiens GN=VMA21 PE=1 SV=1	1	1	1	1	1	1	1	1	1	1	1	1	1	1	1	1	1	1	1	1	1	1	1	1	1	1	1	1	1	1	1	1	1	1	1	1	1	1	1	1	1	1	1	1	1	1	1	1	1	1	1	1	1	1	1	1	1	1	1	1	1	1	1	1	11.9	11.9	11.9	11.354	101	101	0.00024498	By MS/MS	By MS/MS	By MS/MS	By MS/MS	By MS/MS	By MS/MS	By MS/MS	By MS/MS	By MS/MS	By MS/MS	By MS/MS	By MS/MS	By MS/MS	By MS/MS	By MS/MS	By MS/MS	By MS/MS	By MS/MS	By MS/MS	By MS/MS	11.9	11.9	11.9	11.9	11.9	11.9	11.9	11.9	11.9	11.9	11.9	11.9	11.9	11.9	11.9	11.9	11.9	11.9	11.9	11.9	1767300000	93014000	81377000	91970000	80348000	78998000	80764000	76912000	78730000	97071000	115780000	91050000	84903000	88719000	81423000	92135000	95791000	64601000	79409000	121220000	93073000	104720000	86159000	118260000	95160000	96874000	110610000	92477000	100730000	134430000	88813000	75314000	105410000	50905000	0	0	53716000	0	32219000	65929000	0	2	2	2	1	3	2	2	2	2	1	1	2	1	1	1	1	1	1	1	1	30				2958	211	TRUE	215	4241;4242;4243;4244;4245;4246;4247;4248;4249;4250;4251;4252;4253;4254;4255;4256;4257;4258;4259;4260;4261;4262;4263;4264;4265;4266;4267;4268;4269;4270;4271;4272;4273;4274;4275;4276;4277;4278	3401;3402;3403;3404;3405;3406;3407;3408;3409;3410;3411;3412;3413;3414;3415;3416;3417;3418;3419;3420;3421;3422;3423;3424;3425;3426;3427;3428;3429;3430;3431	3408
Q3ZCM7	Q3ZCM7	10	2	2	Tubulin beta-8 chain	TUBB8	>sp|Q3ZCM7|TBB8_HUMAN Tubulin beta-8 chain OS=Homo sapiens GN=TUBB8 PE=1 SV=2	1	10	2	2	10	10	8	8	10	10	10	10	9	10	10	10	9	9	10	9	9	10	9	9	2	2	2	1	2	2	2	2	2	2	2	2	1	1	2	1	1	2	1	1	2	2	2	1	2	2	2	2	2	2	2	2	1	1	2	1	1	2	1	1	22.7	7.4	7.4	49.775	444	444	0	By MS/MS	By MS/MS	By matching	By MS/MS	By MS/MS	By MS/MS	By MS/MS	By MS/MS	By MS/MS	By MS/MS	By MS/MS	By MS/MS	By MS/MS	By MS/MS	By MS/MS	By matching	By MS/MS	By MS/MS	By MS/MS	By MS/MS	22.7	22.7	18.7	20.5	22.7	22.7	22.7	22.7	20.7	22.7	22.7	22.7	22.5	22.5	22.7	22.5	22.5	22.7	22.5	22.5	918080000	55473000	43619000	46880000	28403000	44465000	43157000	41788000	45497000	54484000	53077000	65440000	41371000	43645000	39106000	50731000	38547000	43137000	57439000	40818000	41004000	53311000	42466000	48415000	0	50847000	49407000	48086000	50381000	60594000	46319000	55824000	45442000	0	0	37716000	0	0	52319000	0	0	2	1	0	2	2	1	1	1	3	2	2	1	3	3	2	0	1	1	2	1	31				2959	3012;5139;8366;8367;14245;14567;15541;16532;21103;26511	False;True;False;False;True;False;False;False;False;False	3109;3110;5294;8605;8606;14673;14998;14999;16014;16015;17026;17027;21928;27516	71674;71675;71676;71677;71678;71679;71680;71681;71682;71683;71684;71685;71686;71687;71688;71689;71690;71691;71692;71693;71694;71695;71696;71697;71698;71699;71700;71701;71702;71703;71704;71705;71706;71707;71708;71709;71710;71711;71712;71713;71714;71715;71716;71717;71718;71719;71720;71721;71722;71723;71724;71725;71726;71727;71728;71729;71730;71731;71732;71733;71734;71735;71736;71737;71738;71739;71740;71741;71742;71743;71744;71745;71746;122423;122424;122425;122426;122427;122428;122429;122430;122431;122432;122433;122434;122435;122436;122437;122438;122439;122440;122441;122442;196720;196721;196722;196723;196724;196725;196726;196727;196728;196729;196730;196731;196732;196733;196734;196735;196736;196737;196738;196739;196740;196741;196742;196743;196744;196745;196746;196747;196748;196749;196750;196751;196752;196753;196754;196755;196756;196757;196758;196759;196760;196761;196762;196763;196764;196765;196766;196767;196768;196769;196770;196771;196772;196773;196774;196775;196776;196777;196778;196779;196780;196781;196782;196783;196784;196785;196786;196787;196788;196789;196790;196791;196792;196793;196794;196795;196796;196797;348614;348615;348616;348617;348618;348619;348620;348621;348622;348623;348624;348625;348626;357107;357108;357109;357110;357111;357112;357113;357114;357115;357116;357117;357118;357119;357120;357121;357122;357123;357124;357125;357126;357127;357128;357129;357130;357131;357132;357133;357134;357135;357136;357137;357138;357139;357140;357141;357142;357143;357144;357145;357146;357147;357148;357149;357150;357151;357152;357153;357154;357155;357156;357157;357158;357159;357160;357161;357162;357163;357164;357165;357166;357167;357168;357169;357170;357171;357172;357173;357174;357175;357176;357177;357178;357179;357180;357181;357182;357183;357184;357185;357186;357187;357188;357189;357190;357191;357192;357193;357194;357195;357196;357197;357198;357199;357200;357201;357202;357203;357204;357205;357206;357207;357208;357209;357210;357211;357212;357213;357214;357215;357216;357217;357218;357219;357220;357221;357222;357223;357224;357225;357226;357227;357228;357229;357230;357231;357232;357233;357234;357235;357236;357237;357238;357239;357240;357241;357242;357243;357244;357245;357246;357247;357248;357249;357250;357251;357252;357253;357254;384134;384135;384136;384137;384138;384139;384140;384141;384142;384143;384144;384145;384146;384147;384148;384149;384150;384151;384152;384153;384154;384155;384156;384157;384158;384159;384160;384161;384162;384163;384164;384165;384166;384167;384168;384169;384170;384171;384172;384173;384174;384175;384176;384177;384178;384179;384180;384181;384182;384183;384184;384185;384186;384187;384188;384189;384190;384191;384192;384193;384194;384195;384196;384197;384198;384199;384200;384201;384202;384203;384204;384205;384206;384207;384208;384209;384210;384211;384212;384213;384214;384215;384216;384217;384218;384219;384220;384221;384222;384223;384224;384225;384226;384227;384228;384229;384230;384231;384232;384233;384234;384235;384236;384237;384238;384239;384240;384241;384242;384243;384244;384245;384246;384247;384248;384249;384250;384251;384252;384253;384254;384255;384256;384257;384258;384259;384260;384261;384262;384263;384264;384265;384266;384267;384268;384269;384270;384271;384272;384273;384274;384275;384276;384277;384278;384279;384280;384281;384282;384283;384284;384285;384286;384287;384288;384289;384290;384291;384292;406394;406395;406396;406397;406398;406399;406400;406401;406402;406403;406404;406405;406406;406407;406408;406409;406410;406411;406412;406413;406414;406415;406416;406417;406418;406419;406420;406421;406422;406423;406424;406425;406426;406427;406428;406429;406430;406431;406432;406433;406434;406435;406436;406437;406438;406439;406440;406441;406442;406443;406444;406445;406446;406447;406448;406449;406450;406451;406452;406453;406454;406455;406456;406457;406458;406459;406460;406461;406462;406463;406464;406465;406466;406467;406468;406469;406470;406471;406472;406473;406474;406475;406476;406477;406478;406479;406480;406481;406482;406483;406484;406485;406486;406487;406488;406489;406490;406491;406492;406493;406494;406495;406496;406497;406498;406499;406500;406501;406502;406503;406504;406505;406506;406507;406508;406509;406510;406511;406512;406513;406514;406515;406516;406517;406518;406519;406520;406521;406522;406523;406524;406525;406526;406527;406528;406529;406530;406531;406532;406533;406534;406535;406536;406537;406538;406539;406540;406541;406542;406543;406544;406545;406546;406547;406548;406549;406550;406551;406552;406553;406554;406555;406556;406557;406558;406559;406560;406561;406562;406563;406564;406565;406566;406567;406568;406569;406570;406571;406572;406573;406574;406575;406576;406577;406578;406579;406580;406581;406582;406583;406584;406585;406586;406587;406588;406589;406590;406591;406592;406593;406594;406595;406596;406597;406598;406599;406600;406601;406602;406603;406604;406605;406606;406607;406608;406609;406610;406611;406612;406613;406614;406615;406616;406617;406618;406619;406620;406621;406622;406623;406624;406625;406626;406627;406628;406629;406630;406631;406632;406633;406634;406635;406636;406637;406638;406639;406640;406641;406642;406643;406644;406645;406646;406647;406648;406649;406650;406651;406652;406653;406654;406655;406656;406657;406658;406659;406660;406661;406662;406663;406664;406665;406666;406667;406668;406669;406670;406671;406672;406673;406674;406675;406676;406677;406678;406679;406680;406681;406682;406683;406684;406685;406686;406687;406688;406689;406690;406691;406692;406693;406694;406695;406696;406697;406698;406699;406700;406701;406702;406703;406704;406705;406706;406707;406708;406709;406710;406711;406712;406713;406714;406715;406716;406717;406718;406719;406720;406721;406722;406723;406724;406725;406726;406727;406728;406729;406730;406731;406732;406733;406734;406735;406736;406737;406738;406739;406740;406741;406742;406743;406744;406745;406746;406747;406748;406749;406750;406751;406752;406753;406754;406755;406756;406757;406758;406759;406760;406761;406762;406763;406764;406765;406766;406767;406768;406769;406770;406771;406772;406773;406774;406775;406776;406777;406778;406779;406780;406781;406782;406783;406784;406785;406786;406787;406788;406789;406790;406791;406792;406793;406794;406795;406796;406797;406798;406799;406800;406801;406802;406803;406804;406805;406806;406807;406808;406809;406810;406811;406812;406813;406814;406815;406816;406817;406818;406819;406820;406821;406822;406823;406824;406825;406826;406827;406828;406829;406830;406831;406832;406833;406834;406835;406836;406837;406838;406839;406840;406841;406842;406843;406844;406845;406846;406847;406848;406849;406850;406851;406852;406853;406854;406855;406856;406857;406858;406859;406860;406861;406862;406863;406864;406865;406866;406867;406868;406869;406870;406871;406872;406873;406874;406875;406876;406877;406878;406879;406880;406881;406882;406883;406884;406885;406886;406887;406888;406889;406890;406891;406892;406893;406894;406895;406896;406897;406898;406899;406900;406901;406902;406903;406904;406905;406906;406907;406908;406909;406910;406911;406912;406913;406914;406915;406916;406917;406918;406919;406920;406921;406922;406923;406924;406925;406926;406927;406928;406929;406930;406931;406932;406933;406934;406935;406936;406937;406938;406939;406940;406941;406942;406943;406944;406945;406946;406947;406948;406949;406950;406951;406952;406953;406954;406955;406956;406957;406958;406959;406960;406961;406962;406963;406964;406965;406966;406967;406968;406969;406970;406971;406972;406973;406974;406975;406976;406977;406978;406979;406980;406981;406982;406983;406984;406985;406986;406987;406988;406989;406990;406991;406992;406993;406994;406995;406996;406997;406998;406999;407000;407001;407002;407003;407004;407005;407006;407007;407008;407009;407010;407011;407012;407013;407014;407015;407016;407017;407018;407019;407020;407021;407022;407023;407024;407025;519285;519286;519287;519288;519289;519290;519291;519292;519293;519294;519295;519296;519297;519298;519299;519300;519301;519302;519303;519304;519305;519306;519307;519308;519309;519310;519311;519312;643426;643427;643428;643429;643430;643431;643432;643433;643434;643435;643436;643437;643438;643439;643440;643441;643442;643443;643444;643445;643446;643447;643448;643449;643450;643451;643452;643453;643454;643455;643456;643457;643458;643459;643460;643461;643462;643463;643464;643465;643466;643467	58331;58332;58333;58334;58335;58336;58337;58338;58339;58340;58341;58342;58343;58344;58345;58346;58347;58348;58349;58350;58351;58352;58353;58354;58355;58356;58357;58358;58359;58360;58361;58362;58363;58364;58365;58366;58367;58368;58369;58370;58371;58372;58373;58374;58375;58376;58377;58378;58379;58380;58381;58382;58383;58384;58385;58386;58387;58388;58389;58390;58391;58392;58393;58394;58395;58396;58397;58398;58399;58400;58401;58402;58403;58404;58405;58406;58407;58408;58409;58410;58411;58412;58413;58414;58415;58416;58417;58418;58419;58420;58421;99095;99096;99097;99098;99099;99100;99101;99102;99103;99104;99105;99106;99107;99108;99109;99110;99111;99112;99113;99114;99115;99116;99117;99118;99119;99120;99121;99122;158425;158426;158427;158428;158429;158430;158431;158432;158433;158434;158435;158436;158437;158438;158439;158440;158441;158442;158443;158444;158445;158446;158447;158448;158449;158450;158451;158452;158453;158454;158455;158456;158457;158458;158459;158460;158461;158462;158463;158464;158465;158466;158467;158468;158469;158470;158471;158472;158473;158474;158475;158476;158477;158478;158479;158480;158481;158482;158483;158484;158485;158486;158487;158488;158489;158490;158491;158492;158493;158494;158495;158496;158497;158498;158499;158500;158501;158502;158503;158504;158505;158506;158507;158508;158509;158510;158511;158512;158513;158514;158515;158516;158517;158518;158519;158520;158521;158522;158523;158524;158525;158526;158527;158528;158529;158530;158531;158532;158533;158534;158535;158536;158537;158538;158539;158540;158541;158542;158543;158544;158545;158546;158547;158548;158549;158550;158551;158552;158553;158554;158555;158556;158557;158558;158559;158560;158561;158562;158563;158564;158565;158566;158567;158568;158569;280684;280685;280686;286803;286804;286805;286806;286807;286808;286809;286810;286811;286812;286813;286814;286815;286816;286817;286818;286819;286820;286821;286822;286823;286824;286825;286826;286827;286828;286829;286830;286831;286832;286833;286834;286835;286836;286837;286838;286839;286840;286841;286842;286843;286844;286845;286846;286847;286848;286849;286850;286851;286852;286853;286854;286855;286856;286857;286858;286859;286860;286861;286862;286863;286864;286865;286866;286867;286868;286869;286870;286871;286872;286873;286874;286875;286876;286877;286878;286879;286880;286881;286882;286883;286884;286885;286886;286887;286888;286889;286890;286891;286892;286893;286894;286895;286896;286897;286898;286899;286900;286901;286902;286903;286904;286905;286906;286907;286908;286909;286910;286911;286912;286913;286914;286915;286916;286917;286918;286919;286920;286921;286922;286923;286924;286925;286926;286927;286928;286929;286930;286931;286932;286933;286934;286935;286936;286937;286938;286939;286940;286941;286942;286943;286944;286945;286946;286947;286948;286949;286950;286951;307998;307999;308000;308001;308002;308003;308004;308005;308006;308007;308008;308009;308010;308011;308012;308013;308014;308015;308016;308017;308018;308019;308020;308021;308022;308023;308024;308025;308026;308027;308028;308029;308030;308031;308032;308033;308034;308035;308036;308037;308038;308039;308040;308041;308042;308043;308044;308045;308046;308047;308048;308049;308050;308051;308052;308053;308054;308055;308056;308057;308058;308059;308060;308061;308062;308063;308064;308065;308066;308067;308068;308069;308070;308071;308072;308073;308074;308075;308076;308077;308078;308079;308080;308081;308082;308083;308084;308085;308086;308087;308088;308089;308090;308091;308092;308093;308094;308095;308096;308097;308098;308099;308100;308101;308102;308103;308104;308105;308106;308107;308108;308109;308110;308111;308112;308113;308114;308115;308116;308117;308118;308119;308120;308121;308122;308123;308124;308125;308126;308127;308128;308129;308130;308131;308132;308133;308134;308135;308136;308137;308138;308139;308140;308141;308142;308143;308144;308145;308146;308147;308148;308149;308150;308151;308152;308153;308154;308155;308156;308157;308158;308159;308160;308161;308162;308163;308164;308165;308166;308167;308168;308169;308170;308171;308172;308173;308174;308175;308176;308177;308178;308179;308180;308181;308182;308183;308184;308185;308186;308187;308188;308189;308190;308191;308192;308193;308194;308195;308196;308197;308198;308199;308200;308201;308202;308203;308204;308205;308206;308207;308208;308209;308210;308211;308212;308213;308214;308215;308216;308217;308218;308219;308220;308221;308222;308223;308224;308225;308226;308227;308228;308229;308230;308231;308232;308233;308234;308235;325985;325986;325987;325988;325989;325990;325991;325992;325993;325994;325995;325996;325997;325998;325999;326000;326001;326002;326003;326004;326005;326006;326007;326008;326009;326010;326011;326012;326013;326014;326015;326016;326017;326018;326019;326020;326021;326022;326023;326024;326025;326026;326027;326028;326029;326030;326031;326032;326033;326034;326035;326036;326037;326038;326039;326040;326041;326042;326043;326044;326045;326046;326047;326048;326049;326050;326051;326052;326053;326054;326055;326056;326057;326058;326059;326060;326061;326062;326063;326064;326065;326066;326067;326068;326069;326070;326071;326072;326073;326074;326075;326076;326077;326078;326079;326080;326081;326082;326083;326084;326085;326086;326087;326088;326089;326090;326091;326092;326093;326094;326095;326096;326097;326098;326099;326100;326101;326102;326103;326104;326105;326106;326107;326108;326109;326110;326111;326112;326113;326114;326115;326116;326117;326118;326119;326120;326121;326122;326123;326124;326125;326126;326127;326128;326129;326130;326131;326132;326133;326134;326135;326136;326137;326138;326139;326140;326141;326142;326143;326144;326145;326146;326147;326148;326149;326150;326151;326152;326153;326154;326155;326156;326157;326158;326159;326160;326161;326162;326163;326164;326165;326166;326167;326168;326169;326170;326171;326172;326173;326174;326175;326176;326177;326178;326179;326180;326181;326182;326183;326184;326185;326186;326187;326188;326189;326190;326191;326192;326193;326194;326195;326196;326197;326198;326199;326200;326201;326202;326203;326204;326205;326206;326207;326208;326209;326210;326211;326212;326213;326214;326215;326216;326217;326218;326219;326220;326221;326222;326223;326224;326225;326226;326227;326228;326229;326230;326231;326232;326233;326234;326235;326236;326237;326238;326239;326240;326241;326242;326243;326244;326245;326246;326247;326248;326249;326250;326251;326252;326253;326254;326255;326256;326257;326258;326259;326260;326261;326262;326263;326264;326265;326266;326267;326268;326269;326270;326271;326272;326273;326274;326275;326276;326277;326278;326279;326280;326281;326282;326283;326284;326285;326286;326287;326288;326289;326290;326291;326292;326293;326294;326295;326296;326297;326298;326299;326300;326301;326302;326303;326304;326305;326306;326307;326308;326309;326310;326311;326312;326313;326314;326315;326316;326317;326318;326319;326320;326321;326322;326323;326324;326325;326326;326327;326328;326329;326330;326331;326332;326333;326334;326335;326336;326337;326338;326339;326340;326341;326342;326343;326344;326345;326346;326347;326348;326349;326350;326351;326352;326353;326354;326355;326356;326357;326358;326359;326360;326361;326362;326363;326364;326365;326366;326367;326368;326369;326370;326371;326372;326373;326374;326375;326376;326377;326378;326379;326380;326381;326382;326383;326384;326385;326386;326387;326388;326389;326390;326391;326392;326393;326394;326395;326396;326397;326398;326399;326400;326401;326402;326403;326404;326405;326406;326407;326408;326409;326410;326411;326412;326413;326414;326415;326416;326417;326418;326419;326420;326421;326422;326423;326424;326425;326426;326427;326428;326429;326430;326431;326432;326433;326434;326435;326436;326437;326438;326439;326440;326441;326442;326443;326444;326445;326446;326447;326448;326449;326450;326451;326452;326453;326454;326455;326456;326457;326458;326459;326460;326461;326462;326463;326464;326465;326466;326467;326468;326469;326470;326471;326472;326473;326474;326475;326476;326477;326478;326479;326480;326481;326482;326483;326484;326485;326486;326487;326488;326489;326490;326491;326492;326493;326494;326495;326496;326497;326498;326499;326500;326501;326502;326503;326504;326505;326506;326507;326508;326509;326510;326511;326512;326513;326514;326515;326516;326517;326518;326519;326520;326521;326522;326523;326524;326525;326526;326527;326528;326529;326530;326531;326532;326533;326534;326535;326536;326537;326538;326539;326540;326541;326542;326543;326544;326545;326546;326547;326548;326549;326550;326551;326552;326553;326554;326555;326556;326557;326558;326559;326560;326561;326562;326563;326564;326565;326566;326567;326568;326569;326570;326571;326572;326573;326574;326575;326576;326577;326578;326579;326580;326581;326582;326583;326584;326585;326586;326587;326588;326589;326590;326591;326592;326593;326594;326595;326596;326597;326598;326599;326600;326601;326602;326603;326604;326605;326606;326607;326608;326609;326610;326611;326612;326613;326614;326615;326616;326617;326618;326619;326620;326621;326622;326623;326624;326625;326626;326627;326628;326629;326630;326631;326632;326633;326634;326635;326636;326637;326638;326639;326640;326641;326642;326643;326644;326645;326646;326647;326648;326649;326650;326651;326652;326653;326654;326655;326656;326657;326658;326659;326660;326661;326662;326663;326664;326665;326666;326667;326668;326669;326670;326671;326672;326673;326674;326675;326676;326677;326678;326679;326680;326681;326682;326683;326684;326685;326686;326687;326688;326689;326690;326691;326692;326693;415260;415261;415262;415263;415264;415265;415266;415267;415268;415269;415270;415271;415272;415273;415274;415275;514122;514123;514124;514125;514126;514127;514128;514129;514130;514131;514132;514133;514134;514135;514136;514137;514138;514139;514140;514141;514142;514143;514144;514145;514146;514147;514148;514149;514150	58337;99121;158450;158560;280685;286909;308229;326395;415267;514147	147;150;151	73;257;267
Q3ZCQ8	Q3ZCQ8	9	9	9	Mitochondrial import inner membrane translocase subunit TIM50	TIMM50	>sp|Q3ZCQ8|TIM50_HUMAN Mitochondrial import inner membrane translocase subunit TIM50 OS=Homo sapiens GN=TIMM50 PE=1 SV=2	1	9	9	9	9	9	9	9	9	9	9	9	9	9	9	9	9	9	9	9	9	9	9	9	9	9	9	9	9	9	9	9	9	9	9	9	9	9	9	9	9	9	9	9	9	9	9	9	9	9	9	9	9	9	9	9	9	9	9	9	9	9	9	9	32.6	32.6	32.6	39.646	353	353	0	By MS/MS	By MS/MS	By MS/MS	By MS/MS	By MS/MS	By MS/MS	By MS/MS	By MS/MS	By MS/MS	By MS/MS	By MS/MS	By MS/MS	By MS/MS	By MS/MS	By MS/MS	By MS/MS	By MS/MS	By MS/MS	By MS/MS	By MS/MS	32.6	32.6	32.6	32.6	32.6	32.6	32.6	32.6	32.6	32.6	32.6	32.6	32.6	32.6	32.6	32.6	32.6	32.6	32.6	32.6	43506000000	2062200000	2001200000	2037000000	1877100000	1838900000	1868200000	1820800000	1909200000	1852400000	2442900000	2571800000	1885700000	2309300000	2274000000	2517800000	2434800000	2487300000	2370600000	2540700000	2404100000	2035800000	1985800000	1979300000	1917600000	1960700000	1962100000	1991100000	2069800000	2029800000	2134400000	2249300000	1899200000	2046800000	1954800000	2101100000	2049400000	2037600000	2023400000	2339500000	2135700000	18	19	20	17	20	17	19	19	21	17	19	17	18	18	18	15	18	18	20	17	365				2960	2282;3936;13206;18337;22817;25367;26999;28184;29823	True;True;True;True;True;True;True;True;True	2360;4059;13599;18887;23691;26335;28027;29253;30952	54176;54177;54178;54179;54180;54181;54182;54183;54184;54185;54186;54187;54188;54189;54190;54191;54192;54193;54194;54195;54196;54197;54198;54199;54200;54201;54202;54203;54204;54205;54206;54207;54208;54209;54210;54211;54212;54213;54214;54215;54216;54217;54218;54219;54220;54221;54222;54223;54224;93159;93160;93161;93162;93163;93164;93165;93166;93167;93168;93169;93170;93171;93172;93173;93174;93175;93176;93177;93178;93179;93180;93181;93182;93183;93184;93185;93186;93187;93188;93189;93190;93191;93192;93193;321892;321893;321894;321895;321896;321897;321898;321899;321900;321901;321902;321903;321904;321905;321906;321907;321908;321909;321910;321911;321912;321913;321914;321915;321916;321917;321918;321919;321920;321921;321922;321923;321924;321925;321926;321927;321928;321929;321930;321931;321932;321933;321934;321935;321936;321937;321938;321939;321940;321941;321942;321943;321944;321945;321946;321947;321948;321949;321950;321951;321952;321953;321954;321955;321956;321957;321958;321959;321960;450326;450327;450328;450329;450330;450331;450332;450333;450334;450335;450336;450337;450338;450339;450340;450341;450342;450343;450344;450345;450346;450347;450348;450349;450350;450351;450352;450353;450354;450355;450356;450357;450358;450359;450360;450361;450362;450363;450364;450365;559338;559339;559340;559341;559342;559343;559344;559345;559346;559347;559348;559349;559350;559351;559352;559353;559354;559355;559356;559357;559358;559359;559360;559361;559362;559363;559364;559365;559366;559367;559368;559369;559370;617565;617566;617567;617568;617569;617570;617571;617572;617573;617574;617575;617576;617577;617578;617579;617580;617581;617582;617583;617584;617585;617586;617587;617588;617589;617590;617591;617592;617593;617594;617595;617596;617597;617598;617599;617600;617601;617602;617603;617604;657267;657268;657269;657270;657271;657272;657273;657274;657275;657276;657277;657278;657279;657280;657281;657282;657283;657284;657285;657286;685507;685508;685509;685510;685511;685512;685513;685514;685515;685516;685517;685518;685519;685520;685521;685522;685523;685524;685525;685526;685527;685528;685529;685530;685531;685532;685533;685534;685535;685536;685537;685538;685539;685540;685541;685542;685543;685544;685545;685546;685547;685548;685549;685550;685551;685552;685553;685554;685555;685556;685557;685558;731320;731321;731322;731323;731324;731325;731326;731327;731328;731329;731330;731331;731332;731333;731334;731335;731336;731337;731338;731339;731340;731341;731342;731343;731344;731345;731346;731347	44237;44238;44239;44240;44241;44242;44243;44244;44245;44246;44247;44248;44249;44250;44251;44252;44253;44254;44255;44256;44257;44258;44259;44260;44261;44262;44263;44264;44265;44266;44267;44268;44269;44270;75778;75779;75780;75781;75782;75783;75784;75785;75786;75787;75788;75789;75790;75791;75792;75793;75794;75795;75796;75797;75798;75799;75800;75801;259433;259434;259435;259436;259437;259438;259439;259440;259441;259442;259443;259444;259445;259446;259447;259448;259449;259450;259451;259452;259453;259454;259455;259456;259457;259458;259459;259460;259461;259462;259463;259464;259465;259466;259467;259468;259469;259470;259471;259472;259473;259474;259475;259476;259477;259478;259479;259480;259481;259482;259483;259484;259485;259486;259487;259488;259489;259490;259491;259492;259493;259494;259495;259496;259497;259498;259499;259500;259501;259502;259503;259504;259505;259506;259507;259508;259509;259510;259511;259512;259513;259514;259515;259516;259517;259518;259519;259520;259521;259522;259523;259524;259525;360816;360817;360818;360819;360820;360821;360822;360823;360824;360825;360826;360827;360828;360829;360830;360831;360832;360833;360834;360835;360836;360837;360838;360839;360840;360841;360842;360843;360844;360845;360846;446873;446874;446875;446876;446877;446878;446879;446880;446881;446882;446883;446884;446885;446886;446887;446888;446889;446890;446891;446892;446893;446894;446895;446896;446897;446898;446899;446900;446901;446902;446903;446904;446905;446906;446907;446908;446909;446910;446911;446912;446913;446914;446915;446916;446917;446918;446919;446920;446921;446922;446923;446924;446925;446926;446927;446928;446929;446930;446931;492940;492941;492942;492943;492944;492945;492946;492947;492948;492949;492950;492951;492952;492953;492954;492955;492956;492957;492958;492959;492960;492961;492962;492963;492964;492965;492966;492967;492968;492969;492970;492971;492972;492973;492974;492975;492976;492977;492978;492979;492980;492981;492982;492983;492984;492985;492986;525961;525962;549770;549771;549772;549773;549774;549775;549776;549777;549778;549779;549780;549781;549782;549783;549784;549785;549786;549787;549788;549789;549790;549791;549792;549793;549794;549795;549796;549797;549798;549799;549800;549801;549802;549803;549804;549805;549806;549807;549808;549809;549810;549811;549812;549813;549814;549815;549816;549817;549818;549819;549820;549821;549822;549823;549824;549825;549826;549827;549828;549829;549830;549831;549832;549833;549834;549835;549836;549837;588415;588416;588417;588418;588419;588420;588421;588422;588423;588424;588425;588426	44244;75787;259434;360820;446884;492940;525961;549823;588418
Q46845	Q46845	3	3	3	Disulfide-bond oxidoreductase YghU	yghU	>sp|Q46845|YGHU_ECOLI Disulfide-bond oxidoreductase YghU OS=Escherichia coli (strain K12) GN=yghU PE=1 SV=2	1	3	3	3	0	0	2	2	1	1	1	0	0	0	0	0	1	1	1	1	1	0	0	0	0	0	2	2	1	1	1	0	0	0	0	0	1	1	1	1	1	0	0	0	0	0	2	2	1	1	1	0	0	0	0	0	1	1	1	1	1	0	0	0	16	16	16	32.391	288	288	0	By matching	By matching	By MS/MS	By MS/MS	By MS/MS	By MS/MS	By MS/MS	By matching	By matching	By matching	By matching	By matching	By MS/MS	By MS/MS	By MS/MS	By MS/MS	By MS/MS	By matching	By matching	By matching	0	0	11.8	10.8	6.6	6.6	6.6	0	0	0	0	0	6.6	6.6	6.6	6.6	6.6	0	0	0	86688000	0	0	5592200	8779900	6914100	6711700	4324400	0	0	0	0	0	11476000	12767000	12009000	9613100	8501100	0	0	0	0	0	0	0	0	0	0	0	0	0	0	0	0	0	0	0	7202800	0	0	0	0	0	2	3	2	1	1	0	0	0	0	0	2	2	2	2	1	0	0	0	18				2961	11514;12347;27513	True;True;True	11846;12703;28563	276822;298377;298378;298379;298380;298381;298382;298383;298384;298385;298386;670046	223060;240200;240201;240202;240203;240204;240205;240206;240207;240208;240209;240210;240211;240212;240213;240214;240215;536447	223060;240209;536447
Q46851	Q46851	16	16	16	L-glyceraldehyde 3-phosphate reductase	gpr	>sp|Q46851|GPR_ECOLI L-glyceraldehyde 3-phosphate reductase OS=Escherichia coli (strain K12) GN=gpr PE=1 SV=1	1	16	16	16	10	11	13	13	13	11	12	11	9	8	10	10	11	12	13	13	13	8	7	9	10	11	13	13	13	11	12	11	9	8	10	10	11	12	13	13	13	8	7	9	10	11	13	13	13	11	12	11	9	8	10	10	11	12	13	13	13	8	7	9	63.3	63.3	63.3	38.832	346	346	0	By MS/MS	By MS/MS	By MS/MS	By MS/MS	By MS/MS	By MS/MS	By MS/MS	By MS/MS	By MS/MS	By MS/MS	By MS/MS	By MS/MS	By MS/MS	By MS/MS	By MS/MS	By MS/MS	By MS/MS	By MS/MS	By MS/MS	By MS/MS	38.4	45.1	53.5	51.2	53.5	45.1	50.6	45.1	36.7	30.1	38.4	40.2	44.8	48	49.7	53.5	51.2	30.1	30.1	32.9	9174900000	283790000	471860000	572800000	708810000	681740000	506040000	431390000	351610000	252850000	208940000	310820000	331060000	557880000	810410000	704840000	694410000	561680000	328230000	183070000	222730000	318750000	440780000	509930000	638060000	650330000	533520000	440840000	346560000	222290000	232880000	333890000	440130000	534760000	650130000	670620000	530760000	433030000	348720000	217610000	235610000	7	12	13	14	17	10	11	10	8	7	9	9	10	15	13	16	10	8	5	5	209				2962	680;756;1087;1911;6106;13253;14138;17379;17884;19987;28656;30867;31154;32091;32092;32118	True;True;True;True;True;True;True;True;True;True;True;True;True;True;True;True	698;776;1117;1967;6281;13649;14564;17890;18421;20694;29744;32046;32343;33305;33306;33333	16013;16014;16015;16016;16017;16018;16019;16020;17401;17402;17403;17404;17405;17406;17407;17408;17409;17410;17411;17412;17413;17414;17415;17416;17417;17418;17419;17420;25464;25465;25466;25467;25468;25469;25470;25471;25472;25473;25474;25475;25476;25477;25478;45613;45614;45615;45616;45617;45618;45619;45620;45621;45622;45623;45624;145966;145967;145968;145969;145970;145971;145972;145973;145974;145975;145976;322892;322893;322894;322895;322896;322897;322898;322899;322900;322901;322902;322903;322904;322905;322906;322907;322908;322909;322910;322911;322912;322913;322914;322915;322916;322917;322918;322919;322920;322921;322922;322923;322924;322925;322926;322927;322928;322929;322930;322931;322932;322933;345540;345541;427572;427573;427574;427575;427576;427577;427578;427579;427580;427581;427582;427583;427584;427585;427586;427587;427588;427589;427590;427591;439712;439713;439714;491954;491955;699263;699264;699265;699266;699267;699268;699269;699270;699271;699272;699273;699274;699275;699276;699277;699278;699279;699280;699281;699282;699283;699284;699285;699286;699287;699288;699289;699290;699291;699292;699293;699294;699295;699296;699297;699298;699299;699300;699301;699302;699303;699304;755478;755479;755480;755481;755482;755483;755484;755485;755486;755487;755488;755489;755490;755491;755492;755493;755494;755495;755496;755497;755498;755499;755500;762994;762995;762996;762997;762998;762999;763000;763001;763002;763003;763004;763005;763006;763007;763008;763009;763010;763011;763012;763013;784592;784593;784594;784595;784596;784597;784598;784599;784600;784601;784602;784603;784604;784605;784606;784607;784608;784609;784610;784611;784612;784613;784614;784615;784616;784617;784618;784619;784620;784621;784622;784623;784624;784625;784626;784627;784628;784629;784630;784631;784632;784633;784634;784635;784636;784637;784638;784639;784640;784641;784642;784643;784644;784645;784646;784647;785289;785290;785291;785292;785293;785294;785295;785296	13075;13076;14127;14128;14129;14130;14131;14132;14133;14134;14135;14136;14137;14138;14139;14140;14141;14142;14143;14144;14145;14146;14147;14148;14149;14150;14151;14152;14153;14154;14155;14156;14157;14158;14159;14160;14161;14162;20752;20753;20754;20755;20756;20757;20758;20759;20760;20761;37052;37053;37054;37055;37056;37057;37058;37059;117822;117823;117824;117825;117826;117827;117828;117829;117830;117831;117832;117833;117834;260214;260215;260216;260217;260218;260219;260220;260221;260222;260223;260224;260225;260226;260227;260228;260229;260230;260231;260232;260233;260234;260235;260236;260237;260238;260239;260240;260241;260242;260243;260244;260245;260246;260247;260248;278213;278214;278215;342971;342972;342973;342974;342975;342976;342977;342978;342979;342980;342981;342982;342983;342984;342985;342986;352460;352461;352462;393837;561565;561566;561567;561568;561569;561570;561571;561572;561573;561574;561575;561576;561577;561578;561579;561580;561581;561582;561583;561584;561585;561586;561587;561588;561589;561590;561591;561592;561593;561594;608299;608300;608301;608302;608303;608304;608305;608306;608307;608308;608309;608310;608311;608312;608313;608314;608315;608316;608317;608318;614358;614359;614360;614361;614362;614363;614364;614365;614366;614367;614368;614369;614370;614371;631310;631311;631312;631313;631314;631315;631316;631317;631318;631319;631320;631321;631322;631323;631324;631325;631326;631327;631328;631329;631330;631331;631332;631333;631334;631335;631336;631337;631338;631339;631340;631341;631342;631343;631344;631345;631346;631347;631348;631349;631350;631351;631352;631353;631354;631355;631356;631357;631358;631359;631360;631361;631825;631826;631827;631828;631829;631830;631831	13076;14157;20758;37053;117822;260219;278213;342975;352461;393837;561584;608303;614360;631312;631349;631830
Q46856	Q46856	3	3	3	Alcohol dehydrogenase YqhD	yqhD	>sp|Q46856|YQHD_ECOLI Alcohol dehydrogenase YqhD OS=Escherichia coli (strain K12) GN=yqhD PE=1 SV=1	1	3	3	3	3	2	2	3	3	2	2	2	2	0	1	2	3	2	2	2	2	1	1	2	3	2	2	3	3	2	2	2	2	0	1	2	3	2	2	2	2	1	1	2	3	2	2	3	3	2	2	2	2	0	1	2	3	2	2	2	2	1	1	2	11.6	11.6	11.6	42.097	387	387	0	By MS/MS	By MS/MS	By matching	By MS/MS	By MS/MS	By MS/MS	By MS/MS	By matching	By matching	By matching	By matching	By MS/MS	By MS/MS	By MS/MS	By matching	By MS/MS	By MS/MS	By matching	By matching	By matching	11.6	8.8	5.7	11.6	11.6	5.7	5.7	5.7	5.7	0	2.8	5.7	11.6	5.7	5.7	5.7	5.7	2.8	2.8	5.7	481700000	28823000	22571000	20169000	44127000	52601000	30702000	15772000	15077000	10812000	0	10869000	16461000	35268000	39895000	46000000	34199000	31329000	9339400	4492200	13193000	19997000	19303000	15323000	34200000	38300000	35189000	20135000	19801000	14448000	0	0	15477000	33207000	34886000	37594000	30079000	27691000	0	0	14154000	1	2	0	3	2	1	1	0	0	0	0	1	1	2	0	2	0	0	0	0	16				2963	1648;7901;29813	True;True;True	1696;8123;30942	39576;39577;39578;39579;39580;39581;39582;39583;39584;39585;39586;39587;39588;39589;39590;39591;39592;39593;39594;39595;39596;39597;39598;39599;39600;39601;39602;186566;186567;186568;186569;186570;731057;731058;731059;731060;731061;731062;731063;731064;731065;731066;731067;731068;731069;731070;731071;731072;731073;731074	32087;32088;32089;32090;32091;32092;32093;32094;32095;150304;150305;150306;150307;150308;150309;150310;588272;588273;588274;588275;588276	32087;150307;588272
Q46857	Q46857	7	7	7	2,5-diketo-D-gluconic acid reductase A	dkgA	>sp|Q46857|DKGA_ECOLI 2,5-diketo-D-gluconic acid reductase A OS=Escherichia coli (strain K12) GN=dkgA PE=1 SV=3	1	7	7	7	6	6	7	7	7	6	6	4	3	5	5	6	7	7	7	7	6	4	3	4	6	6	7	7	7	6	6	4	3	5	5	6	7	7	7	7	6	4	3	4	6	6	7	7	7	6	6	4	3	5	5	6	7	7	7	7	6	4	3	4	36.7	36.7	36.7	31.109	275	275	0	By MS/MS	By MS/MS	By MS/MS	By MS/MS	By MS/MS	By MS/MS	By MS/MS	By MS/MS	By MS/MS	By MS/MS	By MS/MS	By MS/MS	By MS/MS	By MS/MS	By MS/MS	By MS/MS	By MS/MS	By MS/MS	By MS/MS	By MS/MS	32.7	32.7	36.7	36.7	36.7	32.7	32.7	24.4	18.5	26.9	26.9	32.7	36.7	36.7	36.7	36.7	32.7	22.5	15.3	24.4	2299300000	102140000	105140000	149140000	186140000	193040000	136700000	102810000	55793000	39816000	55376000	63507000	105230000	143630000	212490000	222550000	174880000	132240000	63416000	18659000	36570000	99633000	110520000	139800000	185250000	186170000	139600000	117410000	84599000	63540000	53158000	80265000	118720000	132350000	158810000	166500000	131690000	103210000	68217000	20713000	49881000	6	7	9	10	9	5	4	3	2	1	5	4	7	7	9	7	5	3	1	1	105				2964	11799;13424;15662;16645;20413;24716;31345	True;True;True;True;True;True;True	12146;13824;16139;17142;21218;25658;32535	285633;285634;285635;285636;285637;285638;285639;285640;285641;285642;285643;285644;285645;285646;285647;285648;326926;326927;326928;326929;326930;326931;326932;326933;326934;326935;326936;326937;326938;326939;326940;326941;326942;326943;326944;326945;386708;386709;386710;386711;386712;386713;386714;409656;409657;409658;409659;409660;409661;409662;409663;409664;409665;409666;409667;409668;409669;409670;409671;409672;409673;409674;503297;503298;503299;503300;503301;503302;503303;503304;503305;503306;503307;503308;503309;503310;503311;503312;503313;503314;503315;503316;503317;503318;503319;503320;503321;503322;503323;503324;503325;503326;503327;503328;503329;503330;503331;503332;602576;602577;602578;602579;602580;602581;602582;602583;602584;602585;602586;602587;602588;602589;602590;602591;602592;602593;602594;602595;602596;602597;602598;602599;602600;767067;767068;767069;767070;767071;767072;767073;767074;767075;767076;767077;767078;767079;767080;767081;767082;767083;767084;767085;767086;767087;767088;767089;767090;767091;767092	230019;230020;230021;230022;230023;230024;230025;230026;230027;230028;230029;230030;230031;230032;263337;263338;263339;263340;263341;263342;263343;263344;263345;263346;310127;310128;310129;310130;310131;310132;328646;328647;328648;328649;328650;328651;328652;328653;328654;328655;328656;328657;328658;328659;328660;328661;328662;328663;328664;328665;328666;328667;328668;328669;328670;402770;402771;402772;402773;402774;402775;402776;402777;402778;402779;402780;402781;402782;402783;402784;402785;402786;402787;402788;402789;402790;402791;402792;481231;481232;481233;481234;481235;481236;481237;481238;481239;481240;481241;481242;481243;481244;481245;481246;481247;481248;481249;481250;481251;617376;617377;617378;617379;617380;617381;617382;617383;617384;617385;617386;617387;617388;617389;617390;617391;617392;617393;617394	230024;263338;310127;328653;402785;481237;617380
Q46938	Q46938	13	13	13	4-deoxy-L-threo-5-hexosulose-uronate ketol-isomerase	kduI	>sp|Q46938|KDUI_ECOLI 4-deoxy-L-threo-5-hexosulose-uronate ketol-isomerase OS=Escherichia coli (strain K12) GN=kduI PE=1 SV=1	1	13	13	13	10	12	12	12	12	11	13	11	11	10	13	11	11	12	11	11	12	11	11	11	10	12	12	12	12	11	13	11	11	10	13	11	11	12	11	11	12	11	11	11	10	12	12	12	12	11	13	11	11	10	13	11	11	12	11	11	12	11	11	11	46	46	46	31.076	278	278	0	By MS/MS	By MS/MS	By MS/MS	By MS/MS	By MS/MS	By MS/MS	By MS/MS	By MS/MS	By MS/MS	By MS/MS	By MS/MS	By MS/MS	By MS/MS	By MS/MS	By MS/MS	By MS/MS	By MS/MS	By MS/MS	By MS/MS	By MS/MS	40.3	46	46	46	46	40.3	46	40.3	40.3	40.3	46	43.5	43.5	46	40.3	43.5	46	40.3	40.3	40.3	20420000000	693040000	963070000	1171900000	1284800000	1356300000	1126300000	891240000	662670000	469070000	605080000	905710000	862530000	1423700000	1743800000	1706900000	1385600000	1199500000	934050000	500300000	534200000	701250000	982780000	1162200000	1307300000	1330800000	1192100000	917700000	705630000	499920000	529550000	755960000	929430000	1183600000	1453900000	1347300000	1182000000	941080000	802540000	501170000	478160000	14	11	19	17	19	18	21	7	8	13	14	18	15	19	20	19	14	14	6	8	294				2965	7303;8882;8883;11328;12690;15118;15119;20503;22614;28257;29106;30846;30847	True;True;True;True;True;True;True;True;True;True;True;True;True	7515;9140;9141;11652;11653;13052;13053;15575;15576;21310;23481;29332;30207;32025;32026	173120;173121;173122;173123;173124;173125;173126;173127;173128;173129;173130;173131;173132;173133;173134;173135;173136;173137;173138;173139;210297;210298;210299;210300;210301;210302;210303;210304;210305;210306;210307;210308;210309;210310;210311;210312;210313;210314;210315;210316;210317;210318;210319;210320;210321;210322;210323;210324;210325;210326;210327;271166;271167;271168;271169;271170;271171;271172;271173;271174;271175;271176;271177;271178;271179;271180;271181;271182;271183;271184;271185;271186;271187;271188;271189;271190;271191;271192;271193;271194;271195;271196;271197;271198;271199;271200;271201;271202;271203;271204;271205;271206;271207;271208;271209;271210;271211;271212;271213;271214;271215;271216;271217;271218;271219;271220;271221;271222;271223;271224;271225;271226;271227;307348;307349;307350;307351;307352;307353;307354;307355;307356;307357;307358;307359;307360;307361;307362;307363;307364;307365;307366;307367;307368;307369;307370;307371;307372;307373;307374;307375;307376;372355;372356;372357;372358;372359;372360;372361;372362;372363;372364;372365;372366;372367;372368;372369;372370;372371;372372;372373;372374;372375;372376;372377;372378;372379;372380;372381;372382;372383;372384;372385;372386;372387;372388;372389;372390;372391;372392;372393;372394;372395;372396;372397;372398;372399;372400;372401;372402;372403;372404;372405;372406;372407;372408;372409;372410;372411;372412;372413;372414;505524;505525;505526;505527;505528;505529;505530;505531;505532;505533;505534;505535;505536;505537;505538;505539;505540;554867;554868;554869;554870;554871;554872;554873;554874;554875;554876;554877;554878;554879;554880;554881;554882;554883;554884;554885;554886;688354;688355;688356;688357;688358;688359;688360;688361;688362;688363;688364;688365;688366;688367;688368;688369;688370;688371;688372;688373;688374;688375;688376;688377;711441;711442;711443;711444;711445;711446;711447;711448;711449;711450;711451;754892;754893;754894;754895;754896;754897;754898;754899;754900;754901;754902;754903;754904;754905;754906;754907;754908;754909;754910;754911;754912;754913;754914;754915;754916;754917;754918;754919;754920;754921;754922;754923;754924;754925;754926;754927;754928;754929;754930;754931;754932;754933;754934;754935;754936;754937;754938;754939;754940;754941;754942;754943;754944;754945;754946;754947;754948;754949;754950;754951;754952;754953;754954;754955;754956;754957;754958;754959;754960;754961	139573;139574;139575;139576;139577;139578;139579;139580;139581;139582;139583;139584;139585;139586;139587;139588;139589;139590;139591;139592;139593;139594;139595;169606;169607;169608;169609;169610;169611;169612;169613;169614;169615;169616;169617;169618;169619;169620;169621;169622;169623;169624;169625;169626;219076;219077;219078;219079;219080;219081;219082;219083;219084;219085;219086;219087;219088;219089;219090;219091;219092;219093;219094;219095;219096;219097;219098;219099;219100;219101;219102;219103;219104;219105;219106;219107;219108;219109;219110;219111;219112;219113;219114;219115;219116;219117;219118;219119;219120;219121;219122;219123;219124;219125;219126;219127;219128;219129;219130;219131;219132;219133;219134;219135;219136;219137;219138;219139;219140;219141;219142;247826;247827;247828;247829;247830;247831;247832;247833;247834;247835;247836;247837;247838;247839;247840;247841;247842;247843;247844;247845;247846;247847;247848;247849;247850;298254;298255;298256;298257;298258;298259;298260;298261;298262;298263;298264;298265;298266;298267;298268;298269;298270;298271;298272;298273;298274;298275;298276;298277;298278;298279;298280;298281;298282;298283;298284;298285;298286;298287;298288;298289;298290;298291;298292;298293;298294;298295;298296;298297;298298;298299;298300;298301;298302;298303;298304;298305;298306;298307;298308;298309;298310;298311;298312;298313;298314;298315;298316;298317;298318;298319;404587;404588;404589;404590;404591;404592;404593;404594;404595;404596;404597;404598;404599;443429;443430;443431;443432;443433;443434;443435;443436;443437;443438;443439;443440;443441;443442;443443;443444;443445;443446;443447;443448;552472;552473;552474;552475;552476;552477;552478;552479;572167;607721;607722;607723;607724;607725;607726;607727;607728;607729;607730;607731;607732;607733;607734;607735;607736;607737;607738;607739;607740;607741;607742;607743;607744;607745;607746;607747;607748;607749;607750;607751;607752;607753;607754;607755;607756;607757;607758;607759;607760;607761;607762;607763;607764;607765;607766;607767;607768;607769;607770;607771;607772;607773;607774;607775;607776;607777;607778;607779;607780;607781;607782;607783;607784;607785;607786;607787	139582;169610;169626;219128;247841;298259;298310;404592;443445;552473;572167;607735;607767	1112;1113	51;231
Q49A26	Q49A26	4	4	4	Putative oxidoreductase GLYR1	GLYR1	>sp|Q49A26|GLYR1_HUMAN Putative oxidoreductase GLYR1 OS=Homo sapiens GN=GLYR1 PE=1 SV=3	1	4	4	4	4	3	3	3	4	4	3	4	3	3	3	4	3	3	4	3	3	3	4	3	4	3	3	3	4	4	3	4	3	3	3	4	3	3	4	3	3	3	4	3	4	3	3	3	4	4	3	4	3	3	3	4	3	3	4	3	3	3	4	3	9.8	9.8	9.8	60.556	553	553	0	By MS/MS	By MS/MS	By MS/MS	By MS/MS	By MS/MS	By MS/MS	By MS/MS	By MS/MS	By MS/MS	By MS/MS	By MS/MS	By MS/MS	By MS/MS	By MS/MS	By MS/MS	By MS/MS	By MS/MS	By MS/MS	By MS/MS	By MS/MS	9.8	7.4	7.4	7.4	9.8	9.8	7.4	9.8	7.4	7.4	7.4	9.8	7.4	7.4	9.8	7.4	7.4	7.4	9.8	7.4	5280900000	252880000	229400000	232820000	203610000	205090000	203500000	184430000	200500000	190360000	352130000	314720000	220750000	308240000	297710000	320710000	328490000	316560000	299790000	300130000	319130000	232210000	265260000	226640000	231490000	255430000	287120000	248930000	242390000	229520000	273080000	253410000	233150000	233100000	263370000	256920000	232240000	265650000	247510000	267950000	235910000	3	3	4	3	2	3	3	3	2	3	3	3	2	3	2	2	3	2	3	3	55				2966	4333;4361;8454;27877	True;True;True;True	4464;4492;8697;28940	102626;102627;102628;102629;102630;102631;102632;102633;102634;102635;102636;102637;102638;102639;102640;102641;102642;102643;102644;102645;103206;103207;103208;103209;103210;103211;103212;103213;103214;103215;103216;103217;103218;103219;103220;103221;103222;103223;103224;103225;103226;103227;198805;198806;198807;198808;198809;198810;198811;677986;677987;677988;677989;677990;677991;677992;677993;677994;677995;677996;677997;677998;677999;678000;678001;678002;678003;678004;678005	83166;83167;83168;83169;83170;83171;83172;83173;83174;83175;83176;83177;83178;83179;83180;83181;83182;83183;83583;83584;83585;83586;83587;83588;83589;83590;83591;83592;83593;83594;83595;83596;83597;83598;83599;83600;83601;83602;160212;160213;160214;160215;543106;543107;543108;543109;543110;543111;543112;543113;543114;543115;543116;543117;543118;543119;543120;543121;543122	83176;83597;160213;543108
Q49AR2	Q49AR2	2	2	2	UPF0489 protein C5orf22	C5orf22	>sp|Q49AR2|CE022_HUMAN UPF0489 protein C5orf22 OS=Homo sapiens GN=C5orf22 PE=1 SV=2	1	2	2	2	2	2	2	1	1	1	2	1	1	2	2	1	1	0	2	2	1	1	1	1	2	2	2	1	1	1	2	1	1	2	2	1	1	0	2	2	1	1	1	1	2	2	2	1	1	1	2	1	1	2	2	1	1	0	2	2	1	1	1	1	4.8	4.8	4.8	49.967	442	442	0.0087628	By MS/MS	By MS/MS	By MS/MS	By matching	By matching	By matching	By MS/MS	By matching	By matching	By MS/MS	By MS/MS	By matching	By matching	By matching	By matching	By matching	By matching	By matching	By matching	By matching	4.8	4.8	4.8	2.7	2.7	2.7	4.8	2.7	2.7	4.8	4.8	2.7	2.7	0	4.8	4.8	2.7	2.7	2.7	2.7	180080000	12018000	9730800	10133000	8222200	4292700	5642600	10465000	7586200	6843100	16300000	14420000	6829600	9771100	0	13798000	9915300	11062000	7474000	7914100	7665000	12589000	10281000	10969000	0	0	0	12465000	0	0	14062000	12562000	0	0	0	9503300	7912800	0	0	0	0	0	0	0	0	0	0	0	0	0	1	1	0	0	0	0	0	0	0	0	0	2				2967	12984;21004	True;True	13357;21825	316570;316571;316572;316573;316574;316575;316576;316577;516954;516955;516956;516957;516958;516959;516960;516961;516962;516963;516964;516965;516966;516967;516968;516969;516970;516971;516972	255187;255188;255189;413356;413357;413358	255187;413356
Q4G0F5	Q4G0F5	5	4	4	Vacuolar protein sorting-associated protein 26B	VPS26B	>sp|Q4G0F5|VP26B_HUMAN Vacuolar protein sorting-associated protein 26B OS=Homo sapiens GN=VPS26B PE=1 SV=2	1	5	4	4	3	4	3	3	2	2	2	3	3	2	2	2	2	3	2	3	2	2	2	2	2	3	3	2	2	2	2	3	2	2	2	2	2	2	2	3	2	2	2	2	2	3	3	2	2	2	2	3	2	2	2	2	2	2	2	3	2	2	2	2	19.6	17.6	17.6	39.154	336	336	0	By MS/MS	By MS/MS	By MS/MS	By MS/MS	By MS/MS	By MS/MS	By MS/MS	By MS/MS	By MS/MS	By MS/MS	By MS/MS	By MS/MS	By MS/MS	By MS/MS	By MS/MS	By MS/MS	By MS/MS	By MS/MS	By MS/MS	By MS/MS	10.7	15.8	13.7	10.7	8.6	8.6	8.6	13.7	10.7	8.6	8.6	8.6	8.6	10.7	8.6	12.5	8.6	8.6	8.6	8.6	604340000	25200000	40853000	32387000	23634000	11755000	22481000	17983000	28418000	25067000	31358000	27895000	31851000	36764000	35204000	40097000	36117000	34421000	35208000	34011000	33632000	26598000	28428000	26008000	26793000	0	26151000	17718000	32504000	29300000	28304000	25139000	36340000	32865000	31264000	35407000	31364000	29414000	32717000	32125000	32122000	1	2	2	2	2	2	2	3	2	1	2	3	2	1	2	3	2	2	2	2	40				2968	7087;7638;14044;31729;31782	True;True;False;True;True	7290;7857;14469;32937;32991	168268;168269;168270;168271;168272;168273;168274;168275;168276;168277;168278;168279;168280;168281;168282;168283;168284;168285;168286;168287;180676;180677;180678;180679;180680;180681;180682;180683;180684;180685;180686;180687;180688;180689;180690;180691;180692;180693;180694;180695;343334;343335;343336;343337;343338;775928;775929;775930;777123	135794;135795;135796;135797;135798;135799;135800;135801;135802;135803;135804;135805;135806;135807;135808;135809;135810;145697;145698;145699;145700;145701;145702;145703;145704;145705;145706;145707;145708;145709;145710;145711;145712;145713;145714;145715;145716;145717;276523;276524;276525;276526;624168;624169;625020	135810;145710;276526;624168;625020
Q4G0J3	Q4G0J3	5	5	5	La-related protein 7	LARP7	>sp|Q4G0J3|LARP7_HUMAN La-related protein 7 OS=Homo sapiens GN=LARP7 PE=1 SV=1	1	5	5	5	3	3	3	2	3	3	4	3	4	3	2	3	4	3	3	4	2	2	2	2	3	3	3	2	3	3	4	3	4	3	2	3	4	3	3	4	2	2	2	2	3	3	3	2	3	3	4	3	4	3	2	3	4	3	3	4	2	2	2	2	10.3	10.3	10.3	66.898	582	582	0	By matching	By MS/MS	By matching	By MS/MS	By matching	By matching	By matching	By MS/MS	By MS/MS	By matching	By matching	By matching	By MS/MS	By matching	By matching	By matching	By MS/MS	By matching	By matching	By matching	5.8	5.8	5.8	4.1	5.8	5.8	7.9	5.8	8.2	6.2	4.1	5.8	7.9	6.2	5.8	7.9	3.8	3.6	3.3	3.3	503110000	26252000	31441000	24546000	15343000	22517000	20290000	34225000	25269000	38222000	32473000	20258000	23453000	33701000	23386000	28330000	34577000	17687000	19345000	15049000	16752000	25042000	31362000	24188000	22557000	23066000	22912000	24794000	27361000	25203000	22667000	23639000	25030000	21680000	21160000	22994000	21288000	24239000	27818000	24247000	27149000	0	1	0	0	0	0	0	1	2	0	0	0	1	0	0	0	0	0	0	0	5				2969	1190;4621;12665;28293;30117	True;True;True;True;True	1222;4767;13027;29371;31280	28249;110197;110198;110199;110200;110201;110202;110203;306809;306810;306811;306812;306813;306814;306815;306816;306817;306818;306819;306820;306821;306822;306823;689989;689990;689991;689992;689993;689994;689995;689996;689997;689998;689999;690000;690001;690002;690003;690004;690005;690006;690007;738658;738659;738660;738661;738662;738663;738664;738665;738666;738667;738668;738669;738670;738671;738672;738673	22983;22984;89515;247324;554083;554084;554085;554086;594451	22983;89515;247324;554086;594451
Q4KMQ2	Q4KMQ2	3	3	3	Anoctamin-6	ANO6	>sp|Q4KMQ2|ANO6_HUMAN Anoctamin-6 OS=Homo sapiens GN=ANO6 PE=1 SV=2	1	3	3	3	3	3	3	3	3	3	2	3	3	3	3	2	3	3	2	3	3	3	3	2	3	3	3	3	3	3	2	3	3	3	3	2	3	3	2	3	3	3	3	2	3	3	3	3	3	3	2	3	3	3	3	2	3	3	2	3	3	3	3	2	4.9	4.9	4.9	106.16	910	910	0	By MS/MS	By MS/MS	By MS/MS	By MS/MS	By MS/MS	By MS/MS	By MS/MS	By MS/MS	By MS/MS	By MS/MS	By MS/MS	By MS/MS	By MS/MS	By MS/MS	By MS/MS	By MS/MS	By MS/MS	By MS/MS	By MS/MS	By MS/MS	4.9	4.9	4.9	4.9	4.9	4.9	3.6	4.9	4.9	4.9	4.9	3.6	4.9	4.9	3.6	4.9	4.9	4.9	4.9	3.6	568510000	29973000	24181000	24860000	27259000	25366000	27304000	19523000	26860000	24556000	32776000	40630000	21285000	35404000	27063000	30043000	31361000	29662000	31728000	30509000	28172000	29849000	23557000	25260000	29106000	27317000	29465000	30541000	29470000	27339000	27995000	28943000	31020000	24078000	21353000	24780000	29067000	25680000	22853000	29630000	24657000	2	4	2	2	3	2	2	3	3	5	3	1	4	3	2	2	2	2	3	2	52				2970	25729;26147;29964	True;True;True	26711;27135;31100	625891;625892;625893;625894;625895;625896;625897;625898;625899;625900;625901;625902;625903;625904;625905;625906;634766;634767;634768;634769;634770;634771;634772;634773;634774;634775;634776;634777;634778;634779;634780;634781;634782;634783;634784;634785;634786;634787;634788;634789;634790;634791;634792;734835;734836;734837;734838;734839;734840;734841;734842;734843;734844;734845;734846;734847;734848;734849;734850;734851;734852;734853;734854	499770;499771;499772;499773;499774;499775;499776;499777;499778;507019;507020;507021;507022;507023;507024;591350;591351;591352;591353;591354;591355;591356;591357;591358;591359;591360;591361;591362;591363;591364;591365;591366;591367;591368;591369;591370;591371;591372;591373;591374;591375;591376;591377;591378;591379;591380;591381;591382;591383;591384;591385;591386;591387	499770;507021;591384
Q4U2R6	Q4U2R6	1	1	1	39S ribosomal protein L51, mitochondrial	MRPL51	>sp|Q4U2R6|RM51_HUMAN 39S ribosomal protein L51, mitochondrial OS=Homo sapiens GN=MRPL51 PE=1 SV=1	1	1	1	1	1	1	1	1	1	1	1	1	1	1	1	1	1	1	1	1	1	1	1	1	1	1	1	1	1	1	1	1	1	1	1	1	1	1	1	1	1	1	1	1	1	1	1	1	1	1	1	1	1	1	1	1	1	1	1	1	1	1	1	1	9.4	9.4	9.4	15.095	128	128	0.0013892	By matching	By matching	By matching	By matching	By matching	By matching	By matching	By matching	By matching	By matching	By matching	By matching	By MS/MS	By matching	By MS/MS	By matching	By matching	By matching	By matching	By MS/MS	9.4	9.4	9.4	9.4	9.4	9.4	9.4	9.4	9.4	9.4	9.4	9.4	9.4	9.4	9.4	9.4	9.4	9.4	9.4	9.4	245250000	11726000	9143200	11068000	8169400	10414000	10374000	8447300	8922300	8866100	17805000	15977000	12581000	13148000	11884000	14483000	14281000	13393000	14263000	19895000	10409000	0	0	0	0	0	0	0	0	0	0	0	0	0	0	0	0	0	0	0	9337800	0	0	0	0	0	0	0	0	0	0	0	0	1	0	1	0	0	0	0	1	3				2971	19737	TRUE	20368	484265;484266;484267;484268;484269;484270;484271;484272;484273;484274;484275;484276;484277;484278;484279;484280;484281;484282;484283;484284	387899;387900;387901	387899
Q4V328	Q4V328	2	2	2	GRIP1-associated protein 1	GRIPAP1	>sp|Q4V328|GRAP1_HUMAN GRIP1-associated protein 1 OS=Homo sapiens GN=GRIPAP1 PE=1 SV=1	1	2	2	2	0	0	0	0	0	0	0	0	1	0	0	0	1	0	0	1	0	0	0	0	0	0	0	0	0	0	0	0	1	0	0	0	1	0	0	1	0	0	0	0	0	0	0	0	0	0	0	0	1	0	0	0	1	0	0	1	0	0	0	0	3.1	3.1	3.1	95.988	841	841	0.0024909	By matching	By matching	By matching	By matching	By matching	By matching	By matching	By matching	By MS/MS	By matching	By matching	By matching	By matching	By matching	By matching	By MS/MS	By matching	By matching	By matching	By matching	0	0	0	0	0	0	0	0	1.8	0	0	0	1.3	0	0	1.3	0	0	0	0	14570000	0	0	0	0	0	0	0	0	0	0	0	0	7996100	0	0	6573400	0	0	0	0	0	0	0	0	0	0	0	0	0	0	0	0	0	0	0	5517500	0	0	0	0	0	0	0	0	0	0	0	0	1	0	0	0	0	0	0	1	0	0	0	0	2				2972	2234;27809	True;True	2311;28871	53193;53194;676618	43531;541945	43531;541945
Q4VC31	Q4VC31	3	3	3	Coiled-coil domain-containing protein 58	CCDC58	>sp|Q4VC31|CCD58_HUMAN Coiled-coil domain-containing protein 58 OS=Homo sapiens GN=CCDC58 PE=1 SV=1	1	3	3	3	3	2	3	3	3	3	3	3	3	2	2	3	3	2	2	3	3	3	3	3	3	2	3	3	3	3	3	3	3	2	2	3	3	2	2	3	3	3	3	3	3	2	3	3	3	3	3	3	3	2	2	3	3	2	2	3	3	3	3	3	27.1	27.1	27.1	16.62	144	144	0	By MS/MS	By MS/MS	By MS/MS	By MS/MS	By MS/MS	By MS/MS	By MS/MS	By MS/MS	By MS/MS	By MS/MS	By MS/MS	By MS/MS	By MS/MS	By MS/MS	By MS/MS	By MS/MS	By MS/MS	By MS/MS	By MS/MS	By MS/MS	27.1	20.8	27.1	27.1	27.1	27.1	27.1	27.1	27.1	18.1	18.1	27.1	27.1	18.1	18.1	27.1	27.1	27.1	27.1	27.1	1492400000	85993000	70110000	76580000	73645000	65966000	69617000	67328000	74659000	73248000	64318000	74575000	73091000	81802000	66372000	75436000	84827000	78836000	83356000	76695000	75906000	77677000	71463000	74000000	72497000	67753000	69920000	72613000	72424000	76757000	73023000	85115000	84488000	69401000	66410000	74639000	68554000	63461000	70201000	66283000	61462000	4	2	3	3	3	2	3	1	2	2	3	2	3	2	3	1	3	2	2	2	48				2973	13904;20866;22771	True;True;True	14328;21682;23640	340165;340166;340167;340168;340169;340170;340171;340172;340173;340174;340175;340176;340177;340178;340179;340180;340181;340182;340183;340184;340185;340186;340187;340188;340189;340190;340191;340192;340193;340194;340195;340196;340197;340198;340199;340200;340201;340202;340203;340204;340205;514059;514060;514061;514062;514063;514064;514065;514066;514067;514068;514069;514070;514071;514072;514073;514074;514075;514076;514077;558230;558231;558232;558233;558234;558235;558236;558237;558238;558239;558240;558241;558242;558243;558244;558245	273910;273911;273912;273913;273914;273915;273916;273917;273918;273919;273920;273921;273922;273923;273924;273925;273926;273927;273928;273929;273930;273931;273932;273933;273934;273935;273936;273937;273938;273939;273940;273941;273942;273943;273944;273945;273946;273947;273948;273949;273950;273951;273952;273953;273954;411145;411146;411147;411148;446065;446066;446067;446068;446069;446070;446071;446072;446073;446074;446075	273921;411147;446065
Q52LJ0	Q52LJ0	3	3	3	Protein FAM98B	FAM98B	>sp|Q52LJ0|FA98B_HUMAN Protein FAM98B OS=Homo sapiens GN=FAM98B PE=1 SV=1	1	3	3	3	3	3	3	3	3	3	2	2	3	3	2	2	2	2	2	2	2	2	2	2	3	3	3	3	3	3	2	2	3	3	2	2	2	2	2	2	2	2	2	2	3	3	3	3	3	3	2	2	3	3	2	2	2	2	2	2	2	2	2	2	12.4	12.4	12.4	37.19	330	330	0	By MS/MS	By MS/MS	By MS/MS	By MS/MS	By MS/MS	By MS/MS	By MS/MS	By MS/MS	By MS/MS	By MS/MS	By MS/MS	By MS/MS	By MS/MS	By MS/MS	By MS/MS	By MS/MS	By MS/MS	By MS/MS	By MS/MS	By MS/MS	12.4	12.4	12.4	12.4	12.4	12.4	8.8	8.8	12.4	12.4	8.8	8.8	8.8	8.8	8.8	8.8	8.8	8.8	8.8	8.8	1009100000	35274000	34474000	32376000	33680000	35095000	40864000	29197000	49551000	102290000	70644000	54375000	43165000	53298000	53358000	50923000	46380000	56963000	53170000	68468000	65550000	44812000	44196000	42544000	37357000	48245000	46589000	42372000	57536000	43003000	54837000	49977000	47967000	50358000	47000000	41711000	41131000	47806000	49602000	52773000	61883000	3	6	4	5	6	5	2	4	4	4	4	2	5	3	3	4	4	4	3	3	78				2974	19627;26039;28031	True;True;True	20239;27024;29099	481981;481982;481983;481984;481985;481986;481987;481988;481989;481990;481991;481992;481993;481994;481995;481996;481997;481998;481999;482000;632202;632203;632204;632205;632206;632207;632208;632209;632210;632211;632212;632213;632214;632215;632216;632217;632218;632219;632220;632221;632222;632223;632224;632225;632226;632227;632228;632229;632230;632231;632232;632233;632234;632235;632236;632237;632238;632239;632240;632241;632242;681999;682000;682001;682002;682003;682004;682005;682006	386182;386183;386184;386185;386186;386187;386188;386189;386190;386191;386192;386193;386194;386195;386196;386197;386198;386199;386200;386201;386202;386203;386204;386205;386206;386207;386208;386209;386210;386211;386212;386213;386214;505018;505019;505020;505021;505022;505023;505024;505025;505026;505027;505028;505029;505030;505031;505032;505033;505034;505035;505036;505037;505038;505039;505040;505041;505042;505043;505044;505045;505046;505047;505048;505049;505050;505051;505052;505053;505054;505055;546632;546633;546634;546635;546636;546637;546638	386196;505051;546635
Q52LW3	Q52LW3	17	17	17	Rho GTPase-activating protein 29	ARHGAP29	>sp|Q52LW3|RHG29_HUMAN Rho GTPase-activating protein 29 OS=Homo sapiens GN=ARHGAP29 PE=1 SV=2	1	17	17	17	15	12	14	14	14	13	12	12	10	12	13	11	12	14	10	14	11	14	13	12	15	12	14	14	14	13	12	12	10	12	13	11	12	14	10	14	11	14	13	12	15	12	14	14	14	13	12	12	10	12	13	11	12	14	10	14	11	14	13	12	20.9	20.9	20.9	142.06	1261	1261	0	By MS/MS	By MS/MS	By MS/MS	By MS/MS	By MS/MS	By MS/MS	By MS/MS	By MS/MS	By MS/MS	By MS/MS	By MS/MS	By MS/MS	By MS/MS	By MS/MS	By MS/MS	By MS/MS	By MS/MS	By MS/MS	By MS/MS	By MS/MS	19	13.9	16.3	16.1	16.7	15.5	13.2	14.7	12.7	15.2	16.7	13	14.5	16.7	12.2	17.1	13.6	15.7	16.2	15.9	2541700000	148770000	117610000	122630000	122910000	112060000	109270000	100010000	102240000	102870000	133220000	161560000	95231000	120440000	168880000	128180000	143890000	141670000	144530000	133590000	132120000	123080000	120150000	127490000	117010000	115750000	107750000	122250000	128840000	125860000	113800000	122530000	117770000	112320000	121620000	110080000	124080000	128440000	134550000	129110000	117560000	9	7	7	9	5	7	5	8	6	7	8	6	6	8	4	8	11	10	5	7	143				2975	2312;10220;10228;10932;11404;11553;14284;17910;19391;20922;20923;21447;21926;22691;23600;24416;24969	True;True;True;True;True;True;True;True;True;True;True;True;True;True;True;True;True	2390;10514;10522;11245;11730;11890;14712;18449;19966;21738;21739;22282;22775;23558;24492;25346;25920	54895;54896;54897;54898;54899;54900;54901;54902;54903;54904;54905;54906;54907;54908;54909;54910;54911;54912;54913;54914;54915;54916;54917;242983;242984;242985;242986;242987;243170;243171;243172;243173;243174;243175;243176;243177;243178;243179;243180;243181;243182;243183;243184;243185;243186;243187;243188;243189;259889;259890;259891;259892;259893;259894;259895;259896;259897;259898;259899;259900;259901;259902;259903;259904;259905;259906;259907;259908;259909;273103;273104;273105;273106;273107;273108;273109;273110;278108;278109;278110;278111;278112;278113;349437;349438;349439;349440;349441;349442;349443;349444;349445;349446;349447;349448;349449;349450;349451;349452;349453;349454;349455;349456;349457;349458;349459;349460;349461;349462;349463;349464;349465;349466;349467;349468;349469;349470;349471;349472;349473;349474;440251;440252;440253;440254;440255;440256;440257;440258;474880;474881;474882;474883;474884;474885;474886;474887;474888;474889;474890;474891;474892;474893;474894;474895;474896;474897;474898;474899;515176;515177;515178;515179;515180;515181;515182;515183;515184;515185;515186;515187;515188;515189;515190;515191;515192;515193;515194;515195;515196;515197;515198;515199;515200;515201;515202;515203;515204;515205;515206;515207;515208;527199;527200;527201;527202;527203;527204;527205;527206;527207;539003;539004;539005;539006;539007;539008;539009;539010;539011;539012;539013;539014;539015;539016;539017;539018;539019;539020;539021;539022;556346;556347;556348;556349;556350;556351;556352;556353;556354;556355;556356;556357;556358;556359;556360;556361;556362;556363;577540;577541;577542;577543;577544;577545;577546;577547;577548;577549;577550;596158;596159;596160;596161;596162;596163;596164;596165;596166;596167;596168;596169;596170;596171;596172;596173;596174;596175;596176;596177;596178;596179;608813;608814;608815;608816;608817;608818;608819;608820;608821;608822;608823;608824;608825;608826;608827;608828;608829;608830;608831;608832	44785;44786;44787;44788;44789;44790;44791;44792;44793;44794;44795;44796;44797;44798;44799;44800;44801;44802;44803;44804;44805;196632;196799;196800;196801;196802;196803;196804;196805;196806;196807;196808;196809;196810;196811;196812;196813;196814;196815;196816;196817;196818;196819;196820;196821;210057;210058;210059;210060;210061;210062;210063;210064;210065;210066;210067;210068;210069;210070;210071;210072;210073;210074;210075;210076;210077;210078;210079;210080;210081;210082;210083;210084;210085;210086;210087;210088;210089;210090;210091;210092;220534;220535;224175;281226;281227;281228;281229;281230;281231;352818;380237;380238;380239;380240;380241;380242;380243;380244;380245;380246;380247;380248;380249;380250;380251;380252;380253;380254;411903;411904;411905;411906;411907;411908;411909;411910;411911;411912;411913;411914;411915;411916;411917;411918;411919;411920;411921;411922;421692;421693;421694;431112;431113;431114;431115;444640;444641;444642;444643;444644;444645;444646;444647;444648;444649;444650;461479;461480;461481;461482;461483;461484;475864;475865;475866;475867;475868;475869;475870;475871;475872;475873;475874;475875;475876;475877;475878;475879;475880;475881;475882;475883;475884;486226;486227;486228;486229	44798;196632;196821;210066;220534;224175;281230;352818;380237;411903;411918;421693;431113;444647;461481;475882;486227
Q53EP0	Q53EP0	5	5	5	Fibronectin type III domain-containing protein 3B	FNDC3B	>sp|Q53EP0|FND3B_HUMAN Fibronectin type III domain-containing protein 3B OS=Homo sapiens GN=FNDC3B PE=1 SV=2	1	5	5	5	5	5	4	3	4	3	4	4	4	3	5	2	4	2	4	4	3	4	3	5	5	5	4	3	4	3	4	4	4	3	5	2	4	2	4	4	3	4	3	5	5	5	4	3	4	3	4	4	4	3	5	2	4	2	4	4	3	4	3	5	6.1	6.1	6.1	132.89	1204	1204	0	By MS/MS	By MS/MS	By MS/MS	By MS/MS	By MS/MS	By MS/MS	By MS/MS	By MS/MS	By MS/MS	By MS/MS	By MS/MS	By MS/MS	By MS/MS	By MS/MS	By MS/MS	By MS/MS	By MS/MS	By MS/MS	By MS/MS	By MS/MS	6.1	6.1	4.7	3.7	4.7	3.6	5	4.7	4.7	3.6	6.1	2.5	4.7	2.5	4.7	4.7	3.9	5	3.6	6.1	672860000	35996000	39502000	29622000	22013000	31893000	25102000	25528000	29839000	29286000	33646000	44159000	20040000	42514000	14798000	50565000	42787000	41126000	36755000	32800000	44893000	30619000	34316000	27541000	30510000	32175000	30806000	27163000	31774000	29787000	31864000	31694000	28873000	33780000	0	34692000	29674000	46958000	28606000	28489000	34236000	3	2	1	1	1	2	3	2	3	2	2	1	2	2	2	2	2	2	2	2	39				2976	4295;13318;13781;27403;30417	True;True;True;True;True	4423;13717;14199;28445;31587	101460;101461;101462;101463;101464;101465;101466;101467;101468;101469;101470;101471;101472;101473;101474;101475;101476;101477;101478;101479;101480;101481;101482;101483;101484;101485;101486;101487;101488;324438;324439;324440;324441;324442;324443;324444;337165;337166;337167;337168;337169;337170;337171;337172;337173;337174;337175;337176;337177;337178;337179;337180;337181;667113;667114;667115;667116;667117;667118;667119;667120;667121;667122;667123;667124;745649;745650;745651;745652;745653;745654;745655;745656;745657;745658;745659;745660;745661;745662;745663;745664;745665;745666;745667;745668	82052;82053;82054;82055;82056;82057;82058;82059;82060;82061;82062;82063;82064;82065;82066;82067;82068;82069;82070;261338;261339;271408;271409;533900;600226;600227;600228;600229;600230;600231;600232;600233;600234;600235;600236;600237;600238;600239;600240;600241;600242;600243	82061;261339;271409;533900;600239
Q53EU6	Q53EU6	4	4	4	Glycerol-3-phosphate acyltransferase 3	AGPAT9	>sp|Q53EU6|GPAT3_HUMAN Glycerol-3-phosphate acyltransferase 3 OS=Homo sapiens GN=AGPAT9 PE=1 SV=2	1	4	4	4	2	2	3	3	3	2	2	1	3	3	2	3	2	3	2	3	3	3	4	2	2	2	3	3	3	2	2	1	3	3	2	3	2	3	2	3	3	3	4	2	2	2	3	3	3	2	2	1	3	3	2	3	2	3	2	3	3	3	4	2	10.6	10.6	10.6	48.705	434	434	0	By MS/MS	By MS/MS	By MS/MS	By MS/MS	By MS/MS	By MS/MS	By MS/MS	By MS/MS	By MS/MS	By MS/MS	By MS/MS	By MS/MS	By MS/MS	By MS/MS	By MS/MS	By MS/MS	By MS/MS	By MS/MS	By MS/MS	By MS/MS	7.4	7.4	10.6	10.4	10.4	7.4	7.4	4.6	10.6	10.4	7.4	10.6	7.4	10.6	7.4	10.6	10.6	10.6	10.6	7.4	587060000	23831000	22392000	32035000	28622000	27651000	23293000	20629000	13810000	24251000	33148000	25821000	32733000	28979000	36362000	25405000	32769000	37094000	43671000	43572000	30989000	27811000	26341000	31708000	28547000	27856000	29493000	26603000	0	25543000	27481000	25709000	30412000	27962000	28707000	24172000	24566000	30239000	34958000	32818000	31489000	2	1	1	3	1	2	3	1	1	1	2	1	2	1	1	1	1	0	1	0	26				2977	5471;9926;14379;24016	True;True;True;True	5637;10209;14808;24926	129852;129853;129854;129855;129856;129857;129858;129859;129860;129861;129862;129863;129864;129865;129866;129867;129868;129869;129870;236486;236487;236488;236489;351866;351867;351868;351869;351870;351871;351872;351873;587512;587513;587514;587515;587516;587517;587518;587519;587520;587521;587522;587523;587524;587525;587526;587527;587528;587529;587530;587531	105232;105233;105234;105235;105236;105237;105238;105239;105240;105241;105242;105243;105244;105245;105246;105247;105248;105249;105250;105251;105252;191430;191431;283019;283020;469069;469070;469071;469072;469073;469074;469075;469076;469077;469078;469079;469080;469081;469082;469083;469084;469085	105251;191431;283020;469078
Q53EZ4	Q53EZ4	4	4	4	Centrosomal protein of 55 kDa	CEP55	>sp|Q53EZ4|CEP55_HUMAN Centrosomal protein of 55 kDa OS=Homo sapiens GN=CEP55 PE=1 SV=3	1	4	4	4	2	2	3	1	2	1	2	2	2	2	3	1	2	1	2	1	1	2	1	1	2	2	3	1	2	1	2	2	2	2	3	1	2	1	2	1	1	2	1	1	2	2	3	1	2	1	2	2	2	2	3	1	2	1	2	1	1	2	1	1	11	11	11	54.178	464	464	0	By MS/MS	By MS/MS	By MS/MS	By MS/MS	By MS/MS	By MS/MS	By MS/MS	By MS/MS	By MS/MS	By MS/MS	By MS/MS	By MS/MS	By MS/MS	By matching	By MS/MS	By MS/MS	By MS/MS	By MS/MS	By MS/MS	By MS/MS	5.2	5.2	8.2	2.2	5.2	2.2	5.2	5.2	5.2	5.2	8	2.2	5.2	2.2	5.2	2.2	2.2	5.2	2.2	2.2	363700000	26191000	21887000	15825000	14322000	18426000	11286000	22751000	19616000	18814000	29748000	20521000	13001000	20081000	14281000	20211000	15559000	13914000	16530000	15425000	15314000	24973000	24176000	11124000	0	17626000	0	24556000	19258000	22388000	29973000	19035000	0	14566000	0	19761000	0	0	17632000	0	0	1	1	2	1	0	1	1	1	1	2	3	1	1	0	0	1	1	2	1	1	22				2978	7186;20428;21296;23117	True;True;True;True	7393;21234;22127;23995	170652;503739;503740;503741;503742;503743;503744;503745;503746;503747;503748;503749;503750;503751;503752;503753;503754;523782;523783;523784;523785;523786;523787;523788;523789;523790;523791;523792;523793;523794;523795;523796;523797;523798;523799;523800;523801;565616	137749;403182;403183;403184;403185;403186;403187;403188;403189;403190;403191;403192;418927;418928;418929;418930;418931;418932;418933;418934;418935;418936;418937;418938;418939;418940;418941;418942;418943;452145	137749;403183;418935;452145
Q53F19	Q53F19	3	3	3	Uncharacterized protein C17orf85	C17orf85	>sp|Q53F19|CQ085_HUMAN Uncharacterized protein C17orf85 OS=Homo sapiens GN=C17orf85 PE=1 SV=2	1	3	3	3	2	3	2	2	3	2	3	2	3	1	2	3	2	2	2	2	2	1	2	3	2	3	2	2	3	2	3	2	3	1	2	3	2	2	2	2	2	1	2	3	2	3	2	2	3	2	3	2	3	1	2	3	2	2	2	2	2	1	2	3	6.3	6.3	6.3	70.592	620	620	0	By MS/MS	By MS/MS	By MS/MS	By MS/MS	By MS/MS	By MS/MS	By matching	By MS/MS	By MS/MS	By matching	By matching	By MS/MS	By MS/MS	By MS/MS	By matching	By matching	By matching	By matching	By matching	By MS/MS	4.2	6.3	4.2	4.2	6.3	4.2	6.3	4.2	6.3	2.1	4.2	6.3	4.2	4.2	4.2	4.2	4.2	2.1	4.2	6.3	247580000	14805000	12671000	11141000	9138500	12308000	8660900	12170000	9805700	13504000	9559100	15855000	13085000	10322000	9379500	17821000	13818000	14652000	8420400	8984500	21484000	13118000	15446000	12368000	10529000	11057000	11341000	10866000	13122000	14183000	0	11549000	11195000	0	9753400	13076000	12225000	16170000	0	10961000	13693000	1	1	1	1	1	2	0	2	2	0	0	0	1	1	0	0	0	0	0	0	13				2979	1627;1631;2090	True;True;True	1673;1677;2162	38949;38950;38951;38952;38953;38954;38955;38956;38957;38958;38959;38960;38961;38962;38963;38964;38965;38966;38967;38968;39035;39036;39037;39038;39039;39040;39041;39042;39043;39044;50140;50141;50142;50143;50144;50145;50146;50147;50148;50149;50150;50151;50152;50153;50154;50155;50156;50157;50158	31644;31645;31646;31647;31648;31649;31701;31702;31703;31704;31705;40987;40988;40989;40990;40991;40992;40993;40994;40995;40996	31647;31701;40988
Q53FA7	Q53FA7	7	7	7	Quinone oxidoreductase PIG3	TP53I3	>sp|Q53FA7|QORX_HUMAN Quinone oxidoreductase PIG3 OS=Homo sapiens GN=TP53I3 PE=1 SV=2	1	7	7	7	5	6	5	6	5	4	4	5	6	4	4	6	4	5	4	3	3	5	4	3	5	6	5	6	5	4	4	5	6	4	4	6	4	5	4	3	3	5	4	3	5	6	5	6	5	4	4	5	6	4	4	6	4	5	4	3	3	5	4	3	26.5	26.5	26.5	35.536	332	332	0	By MS/MS	By MS/MS	By MS/MS	By MS/MS	By MS/MS	By MS/MS	By MS/MS	By MS/MS	By MS/MS	By MS/MS	By MS/MS	By MS/MS	By MS/MS	By MS/MS	By MS/MS	By MS/MS	By MS/MS	By MS/MS	By MS/MS	By MS/MS	14.5	23.5	16.9	23.5	16.9	11.4	11.4	16.9	19.9	14.8	14.8	23.5	14.8	17.8	14.8	9.3	9.3	21.4	14.8	9.3	1153300000	50048000	59505000	51128000	60290000	49933000	43466000	43698000	49996000	55355000	66180000	70596000	49953000	67645000	71040000	66748000	53659000	50795000	78565000	55003000	59745000	55104000	51880000	49227000	54511000	49945000	53925000	56959000	52603000	52591000	55294000	59058000	50017000	58257000	53331000	51508000	56284000	53156000	61992000	54028000	67124000	5	6	4	6	5	5	4	7	6	2	4	7	2	4	3	3	3	4	6	3	89				2980	7125;10589;13926;16261;17435;19908;22787	True;True;True;True;True;True;True	7329;10893;14350;16746;17947;20590;23658	169111;169112;169113;169114;169115;169116;169117;169118;169119;169120;169121;169122;169123;169124;169125;169126;169127;169128;169129;169130;169131;169132;169133;169134;169135;169136;169137;169138;169139;169140;169141;169142;169143;169144;169145;169146;169147;169148;169149;169150;251773;251774;251775;251776;251777;251778;251779;251780;251781;251782;251783;251784;251785;251786;251787;251788;251789;251790;251791;251792;251793;340695;340696;340697;340698;340699;340700;340701;340702;340703;340704;399649;399650;399651;428689;428690;428691;428692;428693;428694;428695;428696;428697;428698;428699;428700;428701;428702;428703;428704;428705;428706;428707;428708;428709;489765;489766;489767;489768;489769;489770;489771;489772;489773;489774;489775;489776;489777;489778;558644;558645;558646;558647	136496;136497;136498;136499;136500;136501;136502;136503;136504;136505;136506;136507;136508;136509;136510;136511;136512;136513;136514;136515;136516;136517;136518;203675;203676;203677;203678;203679;203680;203681;203682;203683;203684;203685;203686;203687;203688;203689;203690;203691;203692;203693;203694;274361;274362;274363;274364;274365;274366;274367;274368;274369;274370;320604;343862;343863;343864;343865;343866;343867;343868;343869;343870;343871;343872;343873;343874;343875;343876;343877;343878;343879;343880;343881;343882;391954;391955;391956;391957;391958;391959;391960;391961;391962;391963;391964;391965;391966;391967;446386;446387;446388;446389	136518;203691;274364;320604;343872;391961;446388
Q53FT3	Q53FT3	2	2	2	Protein Hikeshi	C11orf73	>sp|Q53FT3|HIKES_HUMAN Protein Hikeshi OS=Homo sapiens GN=C11orf73 PE=1 SV=2	1	2	2	2	1	1	1	1	1	2	1	2	1	2	2	2	2	2	2	2	2	2	2	2	1	1	1	1	1	2	1	2	1	2	2	2	2	2	2	2	2	2	2	2	1	1	1	1	1	2	1	2	1	2	2	2	2	2	2	2	2	2	2	2	11.2	11.2	11.2	21.627	197	197	0	By MS/MS	By MS/MS	By MS/MS	By MS/MS	By MS/MS	By MS/MS	By MS/MS	By MS/MS	By MS/MS	By MS/MS	By MS/MS	By MS/MS	By MS/MS	By MS/MS	By MS/MS	By MS/MS	By MS/MS	By MS/MS	By MS/MS	By MS/MS	6.6	6.6	6.6	6.6	6.6	11.2	6.6	11.2	6.6	11.2	11.2	11.2	11.2	11.2	11.2	11.2	11.2	11.2	11.2	11.2	429010000	11669000	9113100	9999500	11024000	10107000	26985000	11216000	13665000	11443000	32884000	36136000	28704000	34010000	30878000	16163000	36417000	15624000	45424000	16598000	20947000	0	0	0	0	0	31392000	0	11773000	0	30297000	33081000	31961000	31328000	27711000	0	32590000	7277300	38903000	0	16340000	1	1	1	1	1	1	1	1	1	2	2	2	2	3	2	2	1	3	2	1	31				2981	15449;19258	True;True	15919;19831	382033;382034;382035;382036;382037;382038;382039;382040;382041;382042;382043;382044;382045;471503;471504;471505;471506;471507;471508;471509;471510;471511;471512;471513;471514;471515;471516;471517;471518;471519;471520;471521;471522	305993;305994;305995;305996;305997;305998;305999;306000;306001;306002;306003;377426;377427;377428;377429;377430;377431;377432;377433;377434;377435;377436;377437;377438;377439;377440;377441;377442;377443;377444;377445	306002;377434
Q9P0S3;Q53FV1	Q9P0S3;Q53FV1	2;2	2;2	1;1	ORM1-like protein 1;ORM1-like protein 2	ORMDL1;ORMDL2	>sp|Q9P0S3|ORML1_HUMAN ORM1-like protein 1 OS=Homo sapiens GN=ORMDL1 PE=2 SV=1;>sp|Q53FV1|ORML2_HUMAN ORM1-like protein 2 OS=Homo sapiens GN=ORMDL2 PE=2 SV=2	2	2	2	1	2	2	2	2	2	2	1	2	2	2	2	1	2	2	2	2	2	2	2	2	2	2	2	2	2	2	1	2	2	2	2	1	2	2	2	2	2	2	2	2	1	1	1	1	1	1	0	1	1	1	1	0	1	1	1	1	1	1	1	1	17	17	9.8	17.371	153	153;153	0	By MS/MS	By MS/MS	By MS/MS	By MS/MS	By MS/MS	By MS/MS	By MS/MS	By MS/MS	By MS/MS	By MS/MS	By MS/MS	By MS/MS	By MS/MS	By MS/MS	By MS/MS	By MS/MS	By MS/MS	By MS/MS	By MS/MS	By MS/MS	17	17	17	17	17	17	7.2	17	17	17	17	7.2	17	17	17	17	17	17	17	17	609290000	36178000	29990000	27597000	33026000	24501000	30025000	9523600	6617800	28848000	53088000	48844000	6544300	40887000	48402000	41122000	42993000	12255000	40050000	10173000	38621000	36761000	30969000	28430000	35803000	27297000	29532000	0	0	35107000	43248000	39820000	0	34129000	37218000	33336000	35839000	0	37026000	0	38151000	3	3	1	2	3	3	1	2	3	3	2	1	3	2	2	2	4	1	2	1	44				2982	10723;20052	True;True	11028;20776	254733;254734;254735;254736;254737;254738;254739;254740;254741;254742;254743;254744;254745;254746;254747;254748;254749;254750;254751;254752;254753;254754;493568;493569;493570;493571;493572;493573;493574;493575;493576;493577;493578;493579;493580;493581;493582;493583;493584;493585;493586;493587	205855;205856;205857;205858;205859;205860;205861;205862;205863;205864;205865;205866;205867;205868;205869;205870;205871;205872;205873;205874;205875;395038;395039;395040;395041;395042;395043;395044;395045;395046;395047;395048;395049;395050;395051;395052;395053;395054;395055;395056;395057;395058;395059;395060	205864;395060
Q53GA4	Q53GA4	2	2	2	Pleckstrin homology-like domain family A member 2	PHLDA2	>sp|Q53GA4|PHLA2_HUMAN Pleckstrin homology-like domain family A member 2 OS=Homo sapiens GN=PHLDA2 PE=1 SV=2	1	2	2	2	0	1	1	1	1	1	1	2	1	0	1	1	2	1	1	1	1	1	2	1	0	1	1	1	1	1	1	2	1	0	1	1	2	1	1	1	1	1	2	1	0	1	1	1	1	1	1	2	1	0	1	1	2	1	1	1	1	1	2	1	27	27	27	17.092	152	152	0.0011633	By matching	By MS/MS	By MS/MS	By matching	By MS/MS	By MS/MS	By MS/MS	By MS/MS	By matching	By matching	By MS/MS	By MS/MS	By MS/MS	By MS/MS	By MS/MS	By matching	By MS/MS	By MS/MS	By MS/MS	By MS/MS	0	5.9	5.9	5.9	5.9	5.9	5.9	27	5.9	0	5.9	5.9	27	5.9	5.9	5.9	5.9	5.9	27	5.9	265730000	0	12965000	12644000	11493000	11159000	11237000	11769000	28322000	11332000	0	15750000	10037000	29606000	12863000	13740000	11267000	11177000	15569000	23487000	11315000	0	0	0	0	0	0	0	23666000	0	0	0	0	29985000	0	0	0	0	0	24338000	0	0	1	1	0	1	1	1	2	0	0	1	1	1	1	1	0	1	1	2	1	17				2983	24199;26468	True;True	25118;27473	591483;591484;591485;591486;591487;591488;591489;591490;591491;591492;591493;591494;591495;591496;591497;591498;591499;591500;642589;642590;642591;642592	472137;472138;472139;472140;472141;472142;472143;472144;472145;472146;472147;472148;472149;472150;472151;513352;513353	472142;513353
Q53GQ0	Q53GQ0	5	5	5	Estradiol 17-beta-dehydrogenase 12	HSD17B12	>sp|Q53GQ0|DHB12_HUMAN Estradiol 17-beta-dehydrogenase 12 OS=Homo sapiens GN=HSD17B12 PE=1 SV=2	1	5	5	5	5	5	5	5	5	5	4	5	5	5	5	5	4	5	3	5	5	5	5	5	5	5	5	5	5	5	4	5	5	5	5	5	4	5	3	5	5	5	5	5	5	5	5	5	5	5	4	5	5	5	5	5	4	5	3	5	5	5	5	5	21.8	21.8	21.8	34.324	312	312	0	By MS/MS	By MS/MS	By MS/MS	By MS/MS	By MS/MS	By MS/MS	By MS/MS	By MS/MS	By MS/MS	By MS/MS	By MS/MS	By MS/MS	By MS/MS	By MS/MS	By MS/MS	By MS/MS	By MS/MS	By MS/MS	By MS/MS	By MS/MS	21.8	21.8	21.8	21.8	21.8	21.8	17.3	21.8	21.8	21.8	21.8	21.8	17.6	21.8	13.1	21.8	21.8	21.8	21.8	21.8	2251500000	126890000	116830000	110160000	101280000	116690000	93995000	98972000	105630000	116840000	147060000	136180000	106980000	93001000	110260000	107020000	113500000	115820000	111510000	106340000	116530000	111110000	105070000	107330000	102220000	99424000	93078000	105900000	104980000	125050000	112350000	118190000	99168000	92023000	86347000	90332000	78279000	106490000	92671000	92458000	106590000	6	5	4	6	5	5	6	4	6	6	5	4	5	3	3	5	3	3	2	4	90				2984	10812;14868;20244;24865;27011	True;True;True;True;True	11123;15314;21017;21018;25811;28041	256812;256813;256814;256815;256816;256817;256818;256819;256820;256821;256822;256823;256824;256825;256826;256827;256828;256829;256830;256831;256832;256833;256834;256835;256836;256837;256838;256839;256840;256841;256842;256843;256844;365640;365641;365642;365643;365644;365645;365646;365647;365648;365649;365650;365651;365652;365653;365654;365655;365656;365657;365658;365659;365660;365661;365662;365663;365664;365665;365666;365667;498485;498486;498487;498488;498489;498490;498491;498492;498493;498494;498495;498496;498497;498498;498499;498500;498501;498502;498503;498504;498505;498506;498507;498508;498509;498510;498511;498512;498513;498514;498515;498516;498517;498518;498519;498520;498521;606169;606170;606171;606172;606173;606174;606175;606176;606177;606178;606179;606180;606181;606182;606183;606184;606185;606186;606187;606188;606189;606190;606191;606192;606193;606194;606195;606196;657534;657535;657536;657537;657538;657539;657540;657541;657542;657543;657544;657545;657546;657547;657548;657549;657550;657551	207502;207503;207504;207505;207506;207507;207508;207509;207510;207511;207512;207513;207514;207515;207516;207517;207518;207519;207520;207521;207522;207523;207524;207525;207526;207527;207528;207529;207530;207531;207532;207533;293154;293155;293156;293157;293158;293159;293160;293161;293162;293163;293164;398789;398790;398791;398792;398793;398794;398795;398796;398797;398798;398799;398800;398801;398802;398803;398804;398805;484098;484099;484100;484101;484102;484103;484104;484105;484106;484107;484108;484109;484110;484111;526228;526229;526230;526231;526232;526233;526234;526235;526236;526237;526238;526239;526240;526241;526242;526243;526244;526245;526246;526247;526248	207530;293156;398791;484104;526235	1114	168
Q53GS7	Q53GS7	1	1	1	Nucleoporin GLE1	GLE1	>sp|Q53GS7|GLE1_HUMAN Nucleoporin GLE1 OS=Homo sapiens GN=GLE1 PE=1 SV=2	1	1	1	1	1	1	1	1	1	1	1	1	1	1	1	1	1	1	1	1	1	1	1	1	1	1	1	1	1	1	1	1	1	1	1	1	1	1	1	1	1	1	1	1	1	1	1	1	1	1	1	1	1	1	1	1	1	1	1	1	1	1	1	1	1.9	1.9	1.9	79.835	698	698	0.0053442	By MS/MS	By MS/MS	By MS/MS	By MS/MS	By MS/MS	By MS/MS	By MS/MS	By MS/MS	By MS/MS	By MS/MS	By MS/MS	By MS/MS	By MS/MS	By MS/MS	By MS/MS	By MS/MS	By MS/MS	By MS/MS	By MS/MS	By MS/MS	1.9	1.9	1.9	1.9	1.9	1.9	1.9	1.9	1.9	1.9	1.9	1.9	1.9	1.9	1.9	1.9	1.9	1.9	1.9	1.9	7814300000	390150000	398660000	381780000	333550000	346340000	371290000	345750000	352760000	349170000	462270000	443910000	341570000	402730000	409080000	398860000	404420000	428390000	407030000	440210000	406420000	0	0	0	0	0	0	0	0	0	0	0	0	0	0	0	0	0	0	0	364580000	1	2	2	2	2	2	2	2	1	3	3	2	3	3	2	3	3	3	3	3	47				2985	30405	TRUE	31575	745359;745360;745361;745362;745363;745364;745365;745366;745367;745368;745369;745370;745371;745372;745373;745374;745375;745376;745377;745378;745379	599996;599997;599998;599999;600000;600001;600002;600003;600004;600005;600006;600007;600008;600009;600010;600011;600012;600013;600014;600015;600016;600017;600018;600019;600020;600021;600022;600023;600024;600025;600026;600027;600028;600029;600030;600031;600032;600033;600034;600035;600036;600037;600038;600039;600040;600041;600042	600023
Q53GS9	Q53GS9	8	8	8	U4/U6.U5 tri-snRNP-associated protein 2	USP39	>sp|Q53GS9|SNUT2_HUMAN U4/U6.U5 tri-snRNP-associated protein 2 OS=Homo sapiens GN=USP39 PE=1 SV=2	1	8	8	8	8	8	7	7	7	5	8	8	7	6	7	6	7	7	7	6	6	8	7	6	8	8	7	7	7	5	8	8	7	6	7	6	7	7	7	6	6	8	7	6	8	8	7	7	7	5	8	8	7	6	7	6	7	7	7	6	6	8	7	6	17.2	17.2	17.2	65.38	565	565	0	By MS/MS	By MS/MS	By MS/MS	By MS/MS	By MS/MS	By MS/MS	By MS/MS	By MS/MS	By MS/MS	By MS/MS	By MS/MS	By MS/MS	By MS/MS	By MS/MS	By MS/MS	By MS/MS	By MS/MS	By MS/MS	By MS/MS	By MS/MS	17.2	17.2	15.2	15.4	15.2	11.7	17.2	17.2	15.4	13.5	15.4	13.5	14.5	15.2	15.2	13.3	13.5	17.2	15.2	13.5	2390600000	135280000	132220000	99625000	114400000	95113000	81907000	107800000	115270000	119490000	116680000	153620000	102950000	123650000	115550000	119520000	127890000	128820000	158000000	129150000	113610000	116210000	111770000	101110000	109340000	106450000	105740000	105720000	108880000	119020000	106240000	131000000	119240000	113760000	109560000	102800000	107580000	116480000	122440000	125130000	121710000	4	5	5	7	2	2	4	3	5	7	5	6	4	4	4	4	4	4	4	6	89				2986	3155;5276;7132;7372;21252;21685;26148;27127	True;True;True;True;True;True;True;True	3257;5435;7336;7585;22081;22528;27136;28161	74741;74742;74743;74744;74745;74746;74747;74748;74749;74750;74751;74752;74753;74754;74755;74756;74757;74758;74759;74760;74761;74762;74763;74764;74765;74766;74767;74768;74769;74770;125469;125470;125471;125472;125473;125474;125475;125476;125477;125478;125479;169232;169233;169234;169235;169236;169237;169238;169239;169240;169241;169242;169243;169244;169245;169246;169247;169248;169249;169250;169251;174551;174552;174553;174554;174555;174556;174557;174558;174559;174560;174561;174562;174563;174564;174565;174566;174567;174568;174569;174570;174571;174572;174573;174574;174575;174576;174577;174578;174579;174580;174581;174582;174583;174584;174585;174586;174587;174588;174589;174590;174591;174592;522771;522772;522773;522774;522775;522776;522777;522778;522779;522780;522781;522782;522783;522784;522785;522786;522787;522788;522789;532997;532998;532999;533000;533001;533002;533003;533004;533005;533006;533007;533008;533009;533010;533011;533012;634793;634794;634795;634796;634797;634798;634799;634800;634801;634802;634803;634804;634805;634806;634807;634808;634809;634810;634811;660210;660211;660212;660213;660214;660215;660216;660217;660218;660219;660220;660221;660222;660223;660224;660225;660226;660227	60922;60923;60924;60925;60926;60927;60928;60929;60930;60931;60932;60933;60934;60935;60936;60937;101815;136577;136578;136579;140663;140664;140665;140666;140667;140668;140669;140670;140671;140672;140673;140674;140675;140676;140677;140678;140679;140680;140681;140682;140683;140684;140685;140686;140687;140688;140689;140690;140691;140692;140693;140694;140695;140696;140697;140698;140699;140700;140701;418049;426502;426503;426504;426505;426506;426507;426508;426509;426510;426511;426512;426513;426514;507025;507026;507027;507028;507029;507030;507031;528379;528380;528381;528382;528383;528384;528385;528386;528387;528388;528389;528390;528391;528392;528393;528394;528395;528396;528397;528398;528399	60923;101815;136578;140687;418049;426513;507026;528385
Q53H12	Q53H12	6	6	6	Acylglycerol kinase, mitochondrial	AGK	>sp|Q53H12|AGK_HUMAN Acylglycerol kinase, mitochondrial OS=Homo sapiens GN=AGK PE=1 SV=2	1	6	6	6	6	5	5	4	5	6	5	5	5	4	5	5	6	5	3	5	4	4	6	6	6	5	5	4	5	6	5	5	5	4	5	5	6	5	3	5	4	4	6	6	6	5	5	4	5	6	5	5	5	4	5	5	6	5	3	5	4	4	6	6	26.3	26.3	26.3	47.137	422	422	0	By MS/MS	By MS/MS	By MS/MS	By MS/MS	By MS/MS	By MS/MS	By MS/MS	By MS/MS	By MS/MS	By MS/MS	By MS/MS	By MS/MS	By MS/MS	By MS/MS	By MS/MS	By MS/MS	By MS/MS	By MS/MS	By MS/MS	By MS/MS	26.3	18	24.2	15.9	18	26.3	22.3	18	18	14	24.2	18	26.3	18	11.8	18	15.9	14	26.3	26.3	2652300000	144490000	132240000	110490000	110790000	118960000	138150000	126380000	119920000	130440000	141100000	156200000	125050000	152060000	151730000	87114000	106690000	131520000	125550000	161630000	181810000	120140000	133020000	110820000	128360000	119110000	126950000	133260000	133060000	142160000	134070000	127580000	133420000	128250000	129440000	120320000	108060000	128600000	124920000	124770000	142340000	5	3	4	4	5	5	4	4	4	4	5	4	5	6	2	5	5	4	5	8	91				2987	7332;9097;9286;13242;20346;30443	True;True;True;True;True;True	7544;9359;9553;13638;21149;31613	173701;173702;173703;173704;173705;173706;173707;173708;215525;215526;215527;215528;215529;215530;215531;215532;215533;215534;215535;215536;215537;215538;215539;219478;219479;219480;219481;219482;219483;219484;219485;219486;219487;219488;219489;219490;219491;219492;219493;219494;219495;219496;219497;322736;322737;322738;322739;322740;322741;322742;322743;322744;322745;322746;322747;322748;322749;322750;322751;322752;322753;322754;322755;501752;501753;501754;501755;501756;501757;501758;501759;501760;501761;501762;501763;501764;501765;501766;501767;746161;746162;746163;746164;746165;746166;746167;746168;746169;746170;746171;746172;746173;746174;746175;746176;746177;746178;746179;746180;746181;746182;746183;746184;746185;746186;746187;746188;746189;746190;746191;746192;746193;746194;746195;746196;746197;746198;746199	140039;140040;140041;140042;140043;140044;140045;173715;173716;173717;173718;173719;173720;173721;173722;173723;176732;176733;176734;176735;176736;176737;176738;176739;176740;176741;260075;260076;260077;260078;260079;260080;260081;260082;260083;260084;260085;260086;260087;260088;260089;260090;260091;260092;260093;260094;260095;260096;260097;260098;260099;260100;260101;260102;260103;260104;260105;260106;260107;260108;401451;401452;401453;401454;401455;401456;401457;401458;401459;401460;401461;401462;401463;401464;401465;401466;401467;401468;401469;401470;401471;401472;600654;600655;600656;600657;600658;600659;600660;600661;600662;600663;600664	140039;173715;176733;260076;401457;600654
Q53H82	Q53H82	7	7	7	Beta-lactamase-like protein 2	LACTB2	>sp|Q53H82|LACB2_HUMAN Beta-lactamase-like protein 2 OS=Homo sapiens GN=LACTB2 PE=1 SV=2	1	7	7	7	7	5	5	4	5	4	6	6	5	6	5	7	6	5	4	4	5	5	4	6	7	5	5	4	5	4	6	6	5	6	5	7	6	5	4	4	5	5	4	6	7	5	5	4	5	4	6	6	5	6	5	7	6	5	4	4	5	5	4	6	28.1	28.1	28.1	32.805	288	288	0	By MS/MS	By MS/MS	By MS/MS	By MS/MS	By MS/MS	By MS/MS	By MS/MS	By MS/MS	By MS/MS	By MS/MS	By MS/MS	By MS/MS	By MS/MS	By MS/MS	By MS/MS	By MS/MS	By MS/MS	By MS/MS	By MS/MS	By MS/MS	28.1	19.8	19.8	16.7	19.8	16.7	23.6	23.6	19.8	23.6	19.8	28.1	23.6	20.5	16.7	16.7	19.8	17	16.7	24.3	2046500000	117700000	100570000	84204000	83725000	86224000	48308000	87716000	100190000	95025000	138890000	125350000	110270000	111170000	115740000	102230000	100920000	98273000	119850000	91873000	128250000	104530000	97864000	82386000	98330000	91144000	84350000	88509000	100340000	96760000	109970000	100170000	98921000	97922000	107490000	98144000	93613000	97634000	102190000	92088000	102550000	5	4	5	4	7	3	5	4	5	5	7	7	5	5	5	5	5	4	4	5	99				2988	436;3685;6780;12699;21239;24486;24796	True;True;True;True;True;True;True	445;3804;6977;13062;22068;25419;25739	10480;10481;10482;10483;10484;10485;10486;10487;10488;10489;10490;10491;10492;10493;10494;10495;10496;10497;10498;10499;87114;87115;87116;161455;161456;161457;161458;161459;161460;161461;161462;161463;161464;161465;161466;161467;161468;161469;161470;161471;161472;161473;161474;307563;307564;307565;307566;307567;307568;307569;307570;307571;307572;307573;307574;307575;307576;307577;307578;307579;307580;307581;307582;307583;307584;307585;307586;307587;307588;307589;307590;307591;307592;307593;307594;307595;307596;307597;307598;307599;307600;307601;307602;522491;522492;522493;522494;522495;522496;522497;522498;522499;522500;522501;522502;522503;522504;522505;522506;522507;522508;522509;522510;597458;597459;597460;597461;597462;597463;597464;597465;597466;597467;597468;597469;597470;597471;597472;597473;604185;604186;604187;604188;604189;604190;604191;604192	8736;8737;8738;8739;8740;8741;8742;8743;8744;8745;8746;8747;8748;71129;130253;130254;130255;130256;130257;130258;130259;130260;130261;130262;130263;130264;130265;130266;130267;130268;130269;130270;130271;130272;248020;248021;248022;248023;248024;248025;248026;248027;248028;248029;248030;248031;248032;248033;248034;248035;248036;248037;248038;248039;248040;248041;248042;248043;248044;248045;248046;248047;248048;417824;417825;417826;417827;417828;417829;417830;417831;417832;417833;417834;417835;417836;417837;417838;417839;417840;417841;417842;417843;417844;417845;417846;417847;476892;476893;476894;476895;476896;476897;476898;476899;476900;476901;476902;476903;482355	8744;71129;130264;248038;417834;476894;482355
Q53H96	Q53H96	3	3	3	Pyrroline-5-carboxylate reductase 3	PYCRL	>sp|Q53H96|P5CR3_HUMAN Pyrroline-5-carboxylate reductase 3 OS=Homo sapiens GN=PYCRL PE=1 SV=2	1	3	3	3	3	3	3	3	3	3	3	3	3	3	3	3	3	3	3	3	2	3	2	3	3	3	3	3	3	3	3	3	3	3	3	3	3	3	3	3	2	3	2	3	3	3	3	3	3	3	3	3	3	3	3	3	3	3	3	3	2	3	2	3	13.1	13.1	13.1	28.649	274	274	0	By MS/MS	By MS/MS	By MS/MS	By MS/MS	By MS/MS	By MS/MS	By MS/MS	By MS/MS	By MS/MS	By MS/MS	By MS/MS	By MS/MS	By MS/MS	By MS/MS	By MS/MS	By MS/MS	By MS/MS	By MS/MS	By MS/MS	By MS/MS	13.1	13.1	13.1	13.1	13.1	13.1	13.1	13.1	13.1	13.1	13.1	13.1	13.1	13.1	13.1	13.1	9.1	13.1	9.1	13.1	559270000	30548000	27991000	27693000	26815000	25742000	25382000	18601000	29969000	24532000	36572000	28561000	23042000	34146000	37335000	23097000	37307000	21067000	27967000	25099000	27809000	28158000	26673000	26510000	26971000	25515000	25603000	25013000	30399000	26303000	29991000	23224000	29683000	28419000	28517000	22821000	29324000	23971000	25074000	29743000	23597000	2	2	0	1	1	1	2	2	2	1	1	2	1	1	1	2	1	2	2	3	30				2989	11762;19531;28805	True;True;True	12109;20111;29896	284847;284848;284849;284850;284851;284852;284853;284854;284855;284856;284857;284858;284859;284860;284861;284862;284863;284864;284865;284866;477873;477874;477875;477876;477877;477878;477879;477880;477881;477882;477883;477884;477885;477886;477887;477888;477889;477890;703232;703233;703234;703235;703236;703237;703238;703239;703240;703241;703242;703243;703244;703245;703246;703247;703248;703249;703250;703251	229443;229444;229445;229446;229447;229448;229449;229450;229451;229452;229453;229454;229455;229456;382565;565130;565131;565132;565133;565134;565135;565136;565137;565138;565139;565140;565141;565142;565143;565144;565145;565146;565147;565148;565149;565150	229452;382565;565147
Q53HL2	Q53HL2	3	3	3	Borealin	CDCA8	>sp|Q53HL2|BOREA_HUMAN Borealin OS=Homo sapiens GN=CDCA8 PE=1 SV=2	1	3	3	3	2	3	2	3	2	2	3	3	2	2	2	3	2	1	2	3	2	3	3	2	2	3	2	3	2	2	3	3	2	2	2	3	2	1	2	3	2	3	3	2	2	3	2	3	2	2	3	3	2	2	2	3	2	1	2	3	2	3	3	2	15	15	15	31.323	280	280	0	By matching	By MS/MS	By MS/MS	By MS/MS	By MS/MS	By MS/MS	By matching	By MS/MS	By matching	By MS/MS	By MS/MS	By MS/MS	By matching	By MS/MS	By MS/MS	By MS/MS	By MS/MS	By matching	By MS/MS	By MS/MS	10.7	15	10.7	15	10.7	10.7	15	15	10.7	10.7	10.7	15	10.7	5.4	10.7	15	10.7	15	15	10.7	443720000	21170000	27959000	16298000	24192000	20465000	18193000	23651000	26218000	23637000	24125000	18379000	27624000	18116000	10178000	27129000	30728000	20736000	17332000	28719000	18872000	24433000	24093000	19972000	20707000	25854000	22917000	23218000	23375000	29402000	24085000	17889000	24287000	18356000	0	26393000	20815000	20773000	13398000	22084000	20121000	0	2	2	1	1	2	0	0	0	1	1	1	0	1	1	2	2	0	1	1	19				2990	5875;7141;16034	True;True;True	6044;7347;16516	140072;140073;140074;140075;140076;140077;140078;140079;140080;140081;140082;140083;140084;140085;140086;140087;140088;140089;140090;140091;140092;169731;169732;169733;169734;169735;169736;169737;169738;394517;394518;394519;394520;394521;394522;394523;394524;394525;394526;394527;394528;394529;394530;394531;394532;394533;394534;394535	113099;113100;113101;113102;113103;113104;113105;113106;113107;137071;316325;316326;316327;316328;316329;316330;316331;316332;316333;316334;316335;316336	113105;137071;316331
Q53LP3	Q53LP3	3	3	3	Ankyrin repeat domain-containing protein SOWAHC	SOWAHC	>sp|Q53LP3|SWAHC_HUMAN Ankyrin repeat domain-containing protein SOWAHC OS=Homo sapiens GN=SOWAHC PE=1 SV=1	1	3	3	3	1	2	1	1	0	2	1	1	1	1	1	1	2	1	1	1	2	2	2	2	1	2	1	1	0	2	1	1	1	1	1	1	2	1	1	1	2	2	2	2	1	2	1	1	0	2	1	1	1	1	1	1	2	1	1	1	2	2	2	2	9.3	9.3	9.3	55.671	525	525	0.00096038	By matching	By matching	By matching	By matching	By matching	By matching	By matching	By matching	By matching	By matching	By MS/MS	By matching	By matching	By matching	By MS/MS	By matching	By MS/MS	By matching	By MS/MS	By MS/MS	2.1	5.3	2.1	2.1	0	5.3	2.1	2.1	2.1	2.1	2.1	2.1	5.3	2.1	3.2	2.1	6.1	5.3	5.3	5.3	228980000	2707600	17596000	5805400	6871900	0	23172000	5076600	6563100	5645000	7672100	6154600	7184300	16409000	8994800	12982000	7669000	8813800	21516000	33350000	24796000	0	18300000	0	0	0	25202000	0	0	0	0	0	0	0	0	0	0	0	17009000	29939000	23616000	0	0	0	0	0	0	0	0	0	0	0	0	0	0	1	0	2	0	3	1	7				2991	1606;4612;21069	True;True;True	1652;4758;21890	38463;38464;38465;38466;38467;38468;38469;38470;38471;38472;38473;38474;38475;38476;38477;38478;38479;38480;110022;110023;110024;110025;110026;110027;110028;518443	31305;31306;31307;89352;89353;89354;89355;414590	31306;89354;414590
Q53RE8	Q53RE8	1	1	1	Ankyrin repeat domain-containing protein 39	ANKRD39	>sp|Q53RE8|ANR39_HUMAN Ankyrin repeat domain-containing protein 39 OS=Homo sapiens GN=ANKRD39 PE=1 SV=1	1	1	1	1	0	0	1	1	0	0	1	0	0	0	1	1	1	0	0	0	1	0	1	1	0	0	1	1	0	0	1	0	0	0	1	1	1	0	0	0	1	0	1	1	0	0	1	1	0	0	1	0	0	0	1	1	1	0	0	0	1	0	1	1	10.9	10.9	10.9	19.651	183	183	0.0087701	By matching	By matching	By matching	By matching	By matching	By matching	By matching	By matching	By matching	By matching	By MS/MS	By MS/MS	By matching	By matching	By matching	By matching	By matching	By matching	By MS/MS	By MS/MS	0	0	10.9	10.9	0	0	10.9	0	0	0	10.9	10.9	10.9	0	0	0	10.9	0	10.9	10.9	68521000	0	0	6358500	5814400	0	0	4407200	0	0	0	6118900	6346600	6174900	0	0	0	8861000	0	9726300	14714000	0	0	0	0	0	0	0	0	0	0	0	0	0	0	0	0	0	0	0	13199000	0	0	0	0	0	0	0	0	0	0	0	0	0	0	0	0	0	0	0	0	0				2992	555	TRUE	570	13356;13357;13358;13359;13360;13361;13362;13363;13364	11133;11134;11135;11136	11135
Q53T59	Q53T59	4	4	4	HCLS1-binding protein 3	HS1BP3	>sp|Q53T59|H1BP3_HUMAN HCLS1-binding protein 3 OS=Homo sapiens GN=HS1BP3 PE=1 SV=1	1	4	4	4	3	3	2	2	3	2	3	4	4	4	3	4	4	3	2	4	4	4	4	3	3	3	2	2	3	2	3	4	4	4	3	4	4	3	2	4	4	4	4	3	3	3	2	2	3	2	3	4	4	4	3	4	4	3	2	4	4	4	4	3	11.2	11.2	11.2	42.78	392	392	0	By MS/MS	By MS/MS	By matching	By matching	By MS/MS	By MS/MS	By MS/MS	By MS/MS	By MS/MS	By MS/MS	By MS/MS	By MS/MS	By MS/MS	By MS/MS	By MS/MS	By MS/MS	By MS/MS	By MS/MS	By MS/MS	By MS/MS	11.2	11.2	7.9	7.9	11.2	7.7	11	11.2	11.2	11.2	11.2	11.2	11.2	11.2	7.9	11.2	11.2	11.2	11.2	11.2	680230000	24104000	27539000	18368000	17284000	26586000	27625000	32215000	39707000	26294000	39319000	30339000	42637000	45007000	31202000	25325000	51085000	51105000	48850000	51669000	23965000	27983000	31946000	31309000	30059000	29043000	37776000	33983000	34588000	27963000	35342000	30163000	33477000	30728000	30147000	35007000	34775000	32454000	32655000	31678000	35862000	0	0	0	0	0	1	1	4	4	2	0	1	1	0	0	2	3	2	3	1	25				2993	11573;18308;23651;31546	True;True;True;True	11911;18858;24544;32743	278662;278663;278664;278665;278666;278667;278668;278669;278670;278671;278672;278673;278674;278675;278676;278677;449749;449750;449751;449752;449753;449754;449755;449756;449757;449758;449759;578609;578610;578611;578612;578613;578614;578615;578616;578617;578618;578619;578620;578621;578622;578623;578624;578625;578626;771295;771296;771297;771298;771299;771300;771301;771302;771303;771304;771305;771306;771307;771308;771309;771310;771311;771312;771313;771314	224719;224720;224721;224722;224723;224724;224725;224726;224727;224728;224729;224730;224731;224732;224733;224734;224735;360425;360426;360427;360428;360429;360430;360431;360432;360433;360434;360435;360436;462240;462241;462242;462243;462244;462245;462246;462247;462248;620733;620734;620735;620736	224725;360429;462241;620735
Q562R1	Q562R1	6	1	1	Beta-actin-like protein 2	ACTBL2	>sp|Q562R1|ACTBL_HUMAN Beta-actin-like protein 2 OS=Homo sapiens GN=ACTBL2 PE=1 SV=2	1	6	1	1	6	6	6	5	5	5	6	6	6	6	6	6	6	6	6	6	6	6	6	6	1	1	1	0	0	1	1	1	1	1	1	1	1	1	1	1	1	1	1	1	1	1	1	0	0	1	1	1	1	1	1	1	1	1	1	1	1	1	1	1	18.1	4.8	4.8	42.003	376	376	0	By MS/MS	By MS/MS	By matching	By matching	By matching	By MS/MS	By matching	By MS/MS	By matching	By matching	By MS/MS	By matching	By MS/MS	By MS/MS	By MS/MS	By MS/MS	By matching	By matching	By MS/MS	By MS/MS	18.1	18.1	18.1	13.3	13.3	16.5	18.1	18.1	18.1	18.1	18.1	18.1	18.1	18.1	18.1	18.1	18.1	18.1	18.1	18.1	803920000	121890000	113950000	7144200	0	0	13079000	15448000	123580000	22421000	19758000	19228000	17500000	37366000	71431000	47958000	63261000	15257000	8756100	13117000	72775000	94355000	113590000	0	0	0	0	0	110740000	0	0	0	0	0	70793000	60751000	76721000	0	0	0	60578000	1	1	0	0	0	1	0	1	0	0	0	0	1	1	1	0	0	0	1	2	10				2994	4326;11543;12732;15671;26283;28540	False;False;False;False;False;True	4456;4457;11877;11878;11879;13095;16148;27278;29627	102138;102139;102140;102141;102142;102143;102144;102145;102146;102147;102148;102149;102150;102151;102152;102153;102154;102155;102156;102157;102158;102159;102160;102161;102162;102163;102164;102165;102166;102167;102168;102169;102170;102171;102172;102173;102174;102175;102176;102177;102178;102179;102180;102181;102182;102183;102184;102185;102186;102187;102188;102189;102190;102191;102192;102193;102194;102195;102196;102197;102198;102199;102200;102201;102202;102203;102204;102205;102206;102207;102208;102209;102210;102211;102212;102213;102214;102215;102216;102217;102218;102219;102220;102221;102222;102223;102224;102225;102226;102227;102228;102229;102230;102231;102232;102233;102234;102235;102236;102237;102238;102239;102240;102241;102242;102243;102244;102245;102246;102247;102248;102249;102250;102251;102252;102253;102254;102255;102256;102257;102258;102259;102260;102261;102262;102263;102264;102265;102266;102267;102268;102269;102270;102271;102272;102273;102274;102275;102276;102277;102278;102279;102280;102281;102282;102283;102284;102285;102286;102287;102288;102289;102290;102291;102292;102293;102294;102295;102296;102297;102298;102299;102300;102301;102302;102303;102304;102305;102306;102307;102308;102309;102310;102311;102312;102313;102314;102315;102316;102317;102318;102319;102320;102321;102322;102323;102324;102325;102326;102327;102328;102329;102330;102331;102332;102333;102334;102335;102336;102337;102338;102339;102340;102341;102342;102343;102344;102345;102346;102347;102348;102349;102350;102351;102352;102353;102354;102355;102356;102357;102358;102359;102360;102361;102362;102363;102364;102365;102366;102367;102368;102369;102370;102371;102372;102373;102374;102375;102376;102377;102378;102379;102380;102381;102382;102383;102384;102385;102386;102387;102388;102389;102390;102391;102392;102393;102394;102395;102396;102397;102398;102399;102400;102401;102402;102403;102404;102405;102406;102407;102408;102409;102410;102411;102412;102413;102414;102415;102416;102417;102418;102419;102420;102421;102422;102423;102424;102425;102426;102427;102428;102429;102430;102431;102432;102433;102434;102435;102436;102437;102438;102439;102440;102441;102442;102443;102444;102445;102446;102447;102448;102449;102450;102451;102452;102453;102454;102455;102456;102457;102458;102459;102460;102461;102462;102463;102464;102465;102466;102467;102468;102469;102470;102471;102472;102473;102474;102475;102476;102477;102478;102479;102480;102481;102482;102483;102484;102485;102486;102487;102488;102489;102490;102491;102492;102493;102494;102495;102496;102497;102498;102499;277719;277720;277721;277722;277723;277724;277725;277726;277727;277728;277729;277730;277731;277732;277733;277734;277735;277736;277737;277738;277739;277740;277741;277742;277743;277744;277745;277746;277747;277748;277749;277750;277751;277752;277753;277754;277755;277756;277757;277758;277759;277760;277761;277762;277763;277764;277765;277766;277767;277768;277769;277770;277771;277772;277773;277774;277775;277776;277777;277778;277779;277780;277781;277782;277783;277784;277785;277786;277787;277788;277789;277790;277791;277792;277793;277794;277795;277796;277797;277798;277799;277800;277801;277802;277803;277804;277805;277806;277807;277808;277809;277810;277811;277812;277813;277814;277815;277816;277817;277818;277819;277820;277821;277822;277823;277824;277825;277826;277827;277828;277829;277830;277831;277832;277833;277834;277835;277836;277837;277838;277839;277840;277841;277842;277843;277844;277845;277846;277847;277848;277849;277850;277851;277852;277853;277854;277855;277856;277857;277858;277859;277860;277861;277862;277863;277864;277865;277866;277867;277868;277869;277870;277871;277872;277873;277874;277875;277876;277877;277878;277879;277880;277881;277882;277883;277884;277885;277886;308698;308699;308700;308701;308702;308703;308704;308705;308706;308707;308708;308709;308710;308711;308712;308713;308714;308715;308716;308717;386986;386987;386988;386989;386990;386991;386992;386993;386994;386995;386996;386997;386998;386999;387000;387001;387002;387003;387004;638050;638051;638052;638053;638054;638055;638056;638057;638058;638059;638060;638061;638062;638063;638064;638065;638066;638067;638068;638069;638070;638071;638072;638073;638074;638075;638076;638077;638078;638079;638080;638081;638082;638083;638084;638085;638086;638087;638088;638089;638090;638091;638092;638093;638094;638095;638096;638097;638098;638099;638100;638101;638102;638103;638104;638105;638106;638107;638108;638109;638110;638111;638112;638113;638114;638115;638116;638117;638118;638119;638120;638121;638122;638123;638124;638125;638126;638127;638128;638129;638130;638131;638132;638133;638134;638135;638136;638137;638138;638139;638140;638141;638142;638143;638144;638145;638146;638147;638148;638149;638150;638151;638152;638153;638154;638155;638156;638157;638158;638159;638160;638161;638162;638163;638164;638165;638166;638167;638168;638169;638170;638171;638172;638173;638174;638175;638176;638177;638178;638179;638180;638181;638182;638183;638184;638185;638186;638187;638188;638189;638190;638191;638192;638193;638194;638195;638196;638197;638198;638199;638200;638201;638202;638203;638204;638205;638206;638207;638208;638209;638210;638211;638212;638213;638214;638215;638216;638217;638218;638219;638220;638221;638222;638223;638224;638225;638226;638227;638228;638229;638230;638231;696058;696059;696060;696061;696062;696063;696064;696065;696066;696067;696068;696069;696070;696071;696072;696073;696074;696075;696076;696077;696078;696079;696080;696081;696082;696083;696084;696085;696086;696087;696088;696089;696090	82569;82570;82571;82572;82573;82574;82575;82576;82577;82578;82579;82580;82581;82582;82583;82584;82585;82586;82587;82588;82589;82590;82591;82592;82593;82594;82595;82596;82597;82598;82599;82600;82601;82602;82603;82604;82605;82606;82607;82608;82609;82610;82611;82612;82613;82614;82615;82616;82617;82618;82619;82620;82621;82622;82623;82624;82625;82626;82627;82628;82629;82630;82631;82632;82633;82634;82635;82636;82637;82638;82639;82640;82641;82642;82643;82644;82645;82646;82647;82648;82649;82650;82651;82652;82653;82654;82655;82656;82657;82658;82659;82660;82661;82662;82663;82664;82665;82666;82667;82668;82669;82670;82671;82672;82673;82674;82675;82676;82677;82678;82679;82680;82681;82682;82683;82684;82685;82686;82687;82688;82689;82690;82691;82692;82693;82694;82695;82696;82697;82698;82699;82700;82701;82702;82703;82704;82705;82706;82707;82708;82709;82710;82711;82712;82713;82714;82715;82716;82717;82718;82719;82720;82721;82722;82723;82724;82725;82726;82727;82728;82729;82730;82731;82732;82733;82734;82735;82736;82737;82738;82739;82740;82741;82742;82743;82744;82745;82746;82747;82748;82749;82750;82751;82752;82753;82754;82755;82756;82757;82758;82759;82760;82761;82762;82763;82764;82765;82766;82767;82768;82769;82770;82771;82772;82773;82774;82775;82776;82777;82778;82779;82780;82781;82782;82783;82784;82785;82786;82787;82788;82789;82790;82791;82792;82793;82794;82795;82796;82797;82798;82799;82800;82801;82802;82803;82804;82805;82806;82807;82808;82809;82810;82811;82812;82813;82814;82815;82816;82817;82818;82819;82820;82821;82822;82823;82824;82825;82826;82827;82828;82829;82830;82831;82832;82833;82834;82835;82836;82837;82838;82839;82840;82841;82842;82843;82844;82845;82846;82847;82848;82849;82850;82851;82852;82853;82854;82855;82856;82857;82858;82859;82860;82861;82862;82863;82864;82865;82866;82867;82868;82869;82870;82871;82872;82873;82874;82875;82876;82877;82878;82879;82880;82881;82882;82883;82884;82885;82886;82887;82888;82889;82890;82891;82892;82893;82894;82895;82896;82897;82898;82899;82900;82901;82902;82903;82904;82905;82906;82907;82908;82909;82910;82911;82912;82913;82914;82915;82916;82917;82918;82919;82920;82921;82922;82923;82924;82925;82926;82927;82928;82929;82930;82931;82932;82933;82934;82935;82936;82937;82938;82939;82940;82941;82942;82943;82944;82945;82946;82947;82948;82949;82950;82951;82952;82953;82954;82955;82956;82957;82958;82959;82960;82961;82962;82963;82964;82965;82966;82967;82968;82969;82970;82971;82972;82973;82974;82975;82976;82977;82978;82979;82980;82981;82982;82983;82984;82985;82986;82987;82988;82989;82990;82991;82992;82993;82994;82995;82996;82997;82998;82999;83000;83001;83002;83003;83004;83005;83006;83007;83008;83009;83010;83011;83012;83013;83014;83015;83016;83017;83018;83019;83020;83021;83022;83023;83024;83025;83026;83027;83028;83029;83030;83031;83032;83033;83034;83035;83036;83037;83038;83039;83040;83041;83042;83043;83044;83045;83046;83047;83048;83049;83050;83051;83052;83053;83054;83055;83056;83057;83058;83059;83060;83061;83062;83063;83064;83065;83066;83067;83068;83069;83070;83071;83072;83073;83074;83075;83076;83077;83078;83079;83080;83081;83082;83083;83084;83085;83086;83087;223902;223903;223904;223905;223906;223907;223908;223909;223910;223911;223912;223913;223914;223915;223916;223917;223918;223919;223920;223921;223922;223923;223924;223925;223926;223927;223928;223929;223930;223931;223932;223933;223934;223935;223936;223937;223938;223939;223940;223941;223942;223943;223944;223945;223946;223947;223948;223949;223950;223951;223952;223953;223954;223955;223956;223957;223958;223959;223960;223961;223962;223963;223964;223965;223966;223967;223968;223969;223970;223971;223972;223973;223974;223975;223976;223977;223978;223979;223980;223981;223982;223983;223984;223985;223986;223987;223988;223989;223990;223991;223992;223993;223994;223995;223996;223997;223998;223999;224000;224001;224002;224003;224004;224005;224006;224007;224008;224009;224010;224011;224012;224013;224014;224015;224016;224017;224018;224019;224020;224021;224022;224023;224024;224025;224026;224027;224028;224029;224030;224031;224032;224033;224034;248779;248780;248781;248782;248783;248784;248785;248786;248787;248788;248789;248790;248791;248792;248793;248794;248795;248796;248797;248798;248799;310337;310338;310339;310340;310341;310342;310343;310344;310345;310346;310347;310348;310349;310350;509773;509774;509775;509776;509777;509778;509779;509780;509781;509782;509783;509784;509785;509786;509787;509788;509789;509790;509791;509792;509793;509794;509795;509796;509797;509798;509799;509800;509801;509802;509803;509804;509805;509806;509807;509808;509809;509810;509811;509812;509813;509814;509815;509816;509817;509818;509819;509820;509821;509822;509823;509824;509825;509826;509827;509828;509829;509830;509831;509832;509833;509834;509835;509836;509837;509838;509839;509840;509841;509842;509843;509844;509845;509846;509847;509848;509849;509850;509851;509852;509853;509854;509855;509856;509857;509858;509859;509860;509861;509862;509863;509864;509865;509866;509867;509868;509869;509870;509871;509872;509873;509874;509875;509876;509877;509878;509879;509880;509881;509882;509883;509884;509885;509886;509887;509888;509889;509890;509891;509892;509893;509894;509895;509896;509897;509898;509899;509900;509901;509902;509903;509904;509905;509906;509907;509908;509909;509910;509911;509912;509913;509914;509915;509916;509917;509918;509919;509920;509921;509922;509923;509924;509925;509926;509927;509928;509929;509930;509931;509932;509933;509934;509935;509936;509937;509938;509939;509940;509941;509942;509943;509944;509945;509946;509947;509948;509949;509950;509951;509952;509953;509954;509955;509956;509957;509958;509959;509960;509961;509962;509963;509964;509965;509966;509967;509968;509969;509970;509971;509972;509973;509974;509975;509976;509977;509978;509979;509980;509981;509982;558880;558881;558882;558883;558884;558885;558886;558887;558888;558889;558890;558891	82850;224001;248797;310339;509837;558883	822;1115;1116	45;48;191
Q567U6	Q567U6	3	3	3	Coiled-coil domain-containing protein 93	CCDC93	>sp|Q567U6|CCD93_HUMAN Coiled-coil domain-containing protein 93 OS=Homo sapiens GN=CCDC93 PE=1 SV=2	1	3	3	3	2	3	2	2	2	2	3	2	2	2	3	3	2	3	2	2	2	3	2	2	2	3	2	2	2	2	3	2	2	2	3	3	2	3	2	2	2	3	2	2	2	3	2	2	2	2	3	2	2	2	3	3	2	3	2	2	2	3	2	2	5.4	5.4	5.4	73.197	631	631	0.0026673	By MS/MS	By MS/MS	By MS/MS	By matching	By matching	By MS/MS	By MS/MS	By MS/MS	By MS/MS	By MS/MS	By MS/MS	By matching	By MS/MS	By MS/MS	By matching	By MS/MS	By MS/MS	By MS/MS	By MS/MS	By MS/MS	3.3	5.4	3.3	3.3	3.3	4	5.4	3.3	3.3	3.3	5.4	5.4	4	5.4	3.3	3.3	3.3	5.4	3.3	3.5	344270000	16460000	16600000	13199000	12793000	13111000	15561000	16433000	12551000	14182000	13835000	25035000	16916000	15027000	23807000	19473000	15465000	29008000	21677000	21915000	11221000	18102000	17655000	15412000	15328000	16011000	19141000	14489000	13139000	16398000	13427000	15040000	14265000	14246000	14575000	17631000	14552000	19249000	14878000	21164000	13933000	0	1	0	0	0	1	0	0	0	0	0	0	0	0	0	0	0	0	0	0	2				2995	22252;26339;28275	True;True;True	23113;27339;29353	546933;546934;546935;546936;546937;546938;546939;546940;546941;639610;639611;639612;639613;639614;639615;639616;639617;639618;639619;639620;639621;639622;639623;639624;639625;639626;639627;689544;689545;689546;689547;689548;689549;689550;689551;689552;689553;689554;689555;689556;689557;689558;689559;689560;689561;689562;689563;689564	437584;437585;511116;511117;511118;553761;553762;553763;553764;553765;553766;553767;553768;553769;553770;553771;553772;553773	437584;511117;553772
Q56VL3	Q56VL3	2	2	2	OCIA domain-containing protein 2	OCIAD2	>sp|Q56VL3|OCAD2_HUMAN OCIA domain-containing protein 2 OS=Homo sapiens GN=OCIAD2 PE=1 SV=1	1	2	2	2	2	2	2	2	2	2	2	2	2	2	2	2	2	2	2	2	2	2	2	2	2	2	2	2	2	2	2	2	2	2	2	2	2	2	2	2	2	2	2	2	2	2	2	2	2	2	2	2	2	2	2	2	2	2	2	2	2	2	2	2	14.3	14.3	14.3	16.953	154	154	0	By MS/MS	By MS/MS	By MS/MS	By MS/MS	By MS/MS	By MS/MS	By MS/MS	By MS/MS	By MS/MS	By MS/MS	By MS/MS	By MS/MS	By MS/MS	By MS/MS	By MS/MS	By MS/MS	By MS/MS	By MS/MS	By MS/MS	By MS/MS	14.3	14.3	14.3	14.3	14.3	14.3	14.3	14.3	14.3	14.3	14.3	14.3	14.3	14.3	14.3	14.3	14.3	14.3	14.3	14.3	659640000	36999000	24927000	21008000	29227000	22199000	21475000	32818000	27113000	28058000	47624000	45722000	31503000	29647000	31843000	33028000	37791000	39423000	39214000	43012000	37012000	36142000	26324000	20289000	30608000	24011000	24648000	34573000	28283000	31177000	41779000	37813000	34966000	25488000	27539000	28285000	33717000	34835000	33279000	39046000	33499000	1	1	1	1	1	1	1	2	1	1	2	2	1	1	2	2	2	2	2	2	29				2996	7885;28493	True;True	8107;29575	186125;186126;186127;186128;186129;186130;186131;186132;186133;186134;186135;186136;186137;186138;186139;186140;186141;186142;186143;186144;694954;694955;694956;694957;694958;694959;694960;694961;694962;694963;694964;694965;694966;694967;694968;694969;694970;694971;694972;694973	149994;149995;149996;149997;149998;149999;150000;150001;150002;557935;557936;557937;557938;557939;557940;557941;557942;557943;557944;557945;557946;557947;557948;557949;557950;557951;557952;557953;557954	150001;557937
Q587I9	Q587I9	1	1	1	Vesicle transport protein SFT2C	SFT2D3	>sp|Q587I9|SFT2C_HUMAN Vesicle transport protein SFT2C OS=Homo sapiens GN=SFT2D3 PE=2 SV=1	1	1	1	1	0	0	0	0	0	0	0	0	1	0	0	0	0	0	0	0	0	0	0	0	0	0	0	0	0	0	0	0	1	0	0	0	0	0	0	0	0	0	0	0	0	0	0	0	0	0	0	0	1	0	0	0	0	0	0	0	0	0	0	0	7	7	7	21.789	215	215	0.0071791	By matching	By matching	By matching	By matching	By matching	By matching	By matching	By matching	By MS/MS	By matching	By matching	By matching	By matching	By matching	By matching	By matching	By matching	By matching	By matching	By matching	0	0	0	0	0	0	0	0	7	0	0	0	0	0	0	0	0	0	0	0	0	0	0	0	0	0	0	0	0	0	0	0	0	0	0	0	0	0	0	0	0	0	0	0	0	0	0	0	0	0	0	0	0	0	0	0	0	0	0	0	0	0	0	0	0	0	0	0	0	1	0	0	0	0	0	0	0	0	0	0	0	1				2997	941	TRUE	968	21847	17795	17795
Q58FF6	Q58FF6	6	1	1	Putative heat shock protein HSP 90-beta 4	HSP90AB4P	>sp|Q58FF6|H90B4_HUMAN Putative heat shock protein HSP 90-beta 4 OS=Homo sapiens GN=HSP90AB4P PE=5 SV=1	1	6	1	1	6	5	5	5	6	5	6	6	6	6	6	5	5	6	5	5	6	6	5	6	1	0	0	0	1	0	1	1	1	1	1	0	0	1	0	0	1	1	0	1	1	0	0	0	1	0	1	1	1	1	1	0	0	1	0	0	1	1	0	1	11.9	4	4	58.264	505	505	0	By MS/MS	By matching	By matching	By matching	By MS/MS	By matching	By MS/MS	By matching	By matching	By MS/MS	By matching	By matching	By matching	By matching	By matching	By matching	By MS/MS	By MS/MS	By matching	By matching	11.9	7.9	7.9	7.9	11.9	7.9	11.9	11.9	11.9	11.9	11.9	7.9	7.9	11.9	7.9	7.9	11.9	11.9	7.9	11.9	701070000	82922000	0	0	0	62263000	0	109010000	43689000	50606000	64189000	83416000	0	0	69636000	0	0	101950000	25183000	0	8196300	0	0	0	0	0	0	128040000	0	0	0	0	0	0	0	0	0	81970000	0	0	0	1	0	0	0	1	0	2	0	0	1	0	0	0	0	0	0	1	1	0	0	7				2998	5430;5711;5712;9336;13469;29446	False;False;False;True;False;False	5595;5877;5878;9604;13871;30558	128932;128933;128934;128935;128936;128937;128938;128939;128940;128941;128942;128943;128944;128945;128946;128947;128948;128949;128950;128951;128952;128953;128954;128955;128956;128957;128958;128959;128960;128961;128962;128963;128964;128965;128966;128967;128968;128969;128970;128971;128972;128973;128974;128975;128976;128977;128978;128979;128980;128981;128982;128983;128984;128985;128986;128987;128988;128989;128990;128991;128992;128993;128994;128995;128996;128997;128998;128999;129000;129001;129002;129003;134762;134763;134764;134765;134766;134767;134768;134769;134770;134771;134772;134773;134774;134775;134776;134777;134778;134779;134780;134781;134782;134783;134784;134785;134786;134787;134788;134789;134790;134791;134792;134793;134794;134795;134796;134797;134798;134799;134800;134801;134802;134803;134804;134805;134806;134807;134808;134809;134810;134811;134812;134813;134814;134815;134816;134817;134818;134819;134820;134821;134822;134823;134824;134825;134826;134827;134828;220713;220714;220715;220716;220717;220718;220719;220720;220721;220722;220723;220724;220725;328180;328181;328182;328183;328184;328185;328186;328187;328188;328189;328190;328191;328192;328193;328194;328195;328196;328197;328198;328199;328200;328201;328202;328203;328204;328205;328206;328207;328208;328209;328210;328211;328212;328213;328214;328215;328216;328217;328218;328219;720457;720458;720459;720460;720461;720462;720463;720464;720465;720466;720467;720468;720469;720470;720471;720472;720473;720474;720475;720476;720477;720478;720479;720480;720481;720482;720483;720484;720485;720486;720487;720488;720489;720490;720491;720492;720493;720494;720495;720496;720497;720498;720499;720500;720501;720502;720503;720504;720505;720506;720507;720508;720509;720510;720511;720512;720513;720514;720515;720516;720517;720518;720519;720520;720521;720522;720523;720524;720525;720526;720527;720528;720529;720530;720531;720532;720533;720534;720535;720536;720537;720538;720539;720540;720541;720542;720543;720544;720545;720546;720547;720548;720549;720550;720551;720552;720553;720554;720555;720556;720557;720558;720559;720560;720561;720562;720563;720564;720565;720566;720567;720568;720569;720570;720571;720572;720573;720574;720575;720576;720577;720578;720579;720580;720581;720582;720583;720584;720585;720586;720587;720588;720589;720590;720591;720592;720593;720594;720595;720596;720597;720598;720599;720600;720601;720602;720603;720604;720605;720606;720607;720608;720609;720610;720611;720612;720613;720614;720615;720616;720617;720618;720619;720620;720621;720622;720623;720624;720625;720626;720627;720628;720629;720630;720631;720632;720633;720634;720635;720636;720637;720638;720639;720640;720641;720642;720643;720644;720645;720646;720647;720648;720649;720650;720651;720652;720653;720654;720655;720656;720657;720658;720659;720660;720661;720662;720663;720664;720665;720666;720667;720668;720669;720670;720671;720672;720673;720674;720675;720676;720677;720678;720679;720680;720681;720682;720683;720684;720685;720686;720687;720688;720689;720690;720691;720692;720693;720694;720695;720696;720697;720698;720699;720700;720701;720702;720703;720704;720705;720706;720707;720708;720709;720710;720711;720712;720713;720714;720715;720716;720717;720718;720719;720720;720721;720722;720723;720724;720725;720726;720727;720728;720729;720730;720731;720732;720733;720734;720735;720736;720737;720738;720739;720740;720741;720742;720743;720744;720745;720746;720747;720748;720749;720750;720751;720752;720753;720754;720755;720756;720757;720758;720759;720760;720761;720762;720763;720764;720765;720766;720767;720768;720769;720770;720771;720772;720773;720774;720775;720776;720777;720778;720779;720780;720781;720782;720783;720784;720785;720786;720787;720788;720789;720790;720791;720792;720793;720794;720795;720796;720797;720798;720799;720800;720801;720802;720803;720804;720805;720806;720807;720808;720809;720810;720811;720812;720813;720814;720815;720816;720817;720818;720819;720820;720821;720822;720823;720824;720825;720826;720827;720828;720829;720830;720831;720832;720833;720834;720835;720836;720837;720838;720839;720840;720841;720842;720843;720844;720845;720846;720847;720848;720849;720850;720851;720852;720853;720854;720855;720856;720857;720858;720859;720860;720861;720862;720863;720864;720865;720866;720867;720868;720869;720870;720871;720872;720873;720874;720875;720876;720877;720878;720879;720880;720881;720882;720883;720884;720885;720886;720887;720888;720889;720890;720891;720892;720893;720894;720895;720896;720897;720898;720899;720900;720901;720902;720903;720904;720905;720906;720907;720908;720909;720910;720911;720912;720913;720914;720915;720916;720917;720918;720919;720920;720921;720922;720923;720924;720925;720926;720927;720928;720929;720930;720931;720932;720933;720934;720935;720936;720937;720938;720939;720940;720941;720942;720943;720944;720945;720946;720947;720948;720949;720950;720951;720952;720953;720954;720955;720956;720957;720958;720959;720960;720961;720962;720963;720964;720965;720966;720967;720968;720969;720970;720971;720972;720973;720974;720975;720976;720977;720978;720979;720980;720981;720982;720983;720984;720985;720986;720987;720988;720989;720990;720991;720992;720993;720994;720995;720996;720997;720998;720999;721000;721001;721002;721003;721004;721005;721006;721007;721008;721009;721010;721011;721012;721013;721014;721015;721016;721017;721018;721019;721020;721021;721022;721023;721024;721025;721026;721027;721028;721029;721030;721031;721032;721033;721034;721035;721036;721037;721038;721039;721040;721041;721042;721043;721044;721045;721046;721047;721048;721049;721050;721051;721052;721053;721054;721055;721056;721057;721058;721059;721060;721061;721062;721063;721064;721065;721066;721067;721068;721069;721070;721071;721072;721073;721074;721075;721076;721077;721078;721079;721080;721081;721082;721083;721084;721085;721086;721087;721088;721089;721090;721091;721092;721093;721094;721095;721096;721097;721098;721099;721100;721101;721102;721103;721104;721105;721106;721107;721108;721109;721110;721111;721112;721113;721114;721115;721116;721117;721118;721119;721120;721121;721122;721123;721124;721125;721126;721127;721128;721129;721130;721131;721132;721133;721134;721135;721136;721137;721138;721139;721140;721141;721142;721143;721144;721145;721146;721147;721148;721149;721150;721151;721152;721153;721154;721155;721156;721157;721158;721159;721160;721161;721162;721163;721164;721165;721166;721167;721168;721169;721170;721171;721172;721173;721174;721175;721176;721177;721178;721179;721180;721181;721182;721183;721184;721185;721186;721187;721188;721189;721190;721191;721192;721193;721194;721195;721196;721197;721198;721199;721200	104505;104506;104507;104508;104509;104510;104511;104512;104513;104514;104515;104516;104517;104518;104519;104520;104521;104522;104523;104524;104525;104526;104527;104528;104529;104530;104531;104532;104533;104534;104535;104536;104537;104538;104539;104540;104541;104542;104543;104544;104545;104546;104547;104548;104549;104550;104551;104552;104553;104554;104555;104556;104557;104558;104559;104560;104561;104562;108946;108947;108948;108949;108950;108951;108952;108953;108954;108955;108956;108957;108958;108959;108960;108961;108962;108963;108964;108965;108966;108967;108968;108969;108970;108971;108972;108973;108974;108975;108976;108977;108978;108979;108980;108981;108982;108983;108984;108985;108986;108987;108988;108989;108990;108991;108992;108993;108994;108995;108996;108997;108998;108999;109000;177745;177746;177747;177748;177749;177750;177751;264306;264307;264308;264309;264310;264311;264312;264313;264314;264315;264316;264317;264318;264319;264320;264321;264322;264323;264324;264325;264326;264327;264328;264329;264330;264331;264332;264333;264334;264335;264336;264337;264338;264339;264340;264341;264342;264343;579696;579697;579698;579699;579700;579701;579702;579703;579704;579705;579706;579707;579708;579709;579710;579711;579712;579713;579714;579715;579716;579717;579718;579719;579720;579721;579722;579723;579724;579725;579726;579727;579728;579729;579730;579731;579732;579733;579734;579735;579736;579737;579738;579739;579740;579741;579742;579743;579744;579745;579746;579747;579748;579749;579750;579751;579752;579753;579754;579755;579756;579757;579758;579759;579760;579761;579762;579763;579764;579765;579766;579767;579768;579769;579770;579771;579772;579773;579774;579775;579776;579777;579778;579779;579780;579781;579782;579783;579784;579785;579786;579787;579788;579789;579790;579791;579792;579793;579794;579795;579796;579797;579798;579799;579800;579801;579802;579803;579804;579805;579806;579807;579808;579809;579810;579811;579812;579813;579814;579815;579816;579817;579818;579819;579820;579821;579822;579823;579824;579825;579826;579827;579828;579829;579830;579831;579832;579833;579834;579835;579836;579837;579838;579839;579840;579841;579842;579843;579844;579845;579846;579847;579848;579849;579850;579851;579852;579853;579854;579855;579856;579857;579858;579859;579860;579861;579862;579863;579864;579865;579866;579867;579868;579869;579870;579871;579872;579873;579874;579875;579876;579877;579878;579879;579880;579881;579882;579883;579884;579885;579886;579887;579888;579889;579890;579891;579892;579893;579894;579895;579896;579897;579898;579899;579900;579901;579902;579903;579904;579905;579906;579907;579908;579909;579910;579911;579912;579913;579914;579915;579916;579917;579918;579919;579920;579921;579922;579923;579924;579925;579926;579927;579928;579929;579930;579931;579932;579933;579934;579935;579936;579937;579938;579939;579940;579941;579942;579943;579944;579945;579946;579947;579948;579949;579950;579951;579952;579953;579954;579955;579956;579957;579958;579959;579960;579961;579962;579963;579964;579965;579966;579967;579968;579969;579970;579971;579972;579973;579974;579975;579976;579977;579978;579979;579980;579981;579982;579983;579984;579985;579986;579987;579988;579989;579990;579991;579992;579993;579994;579995;579996;579997;579998;579999;580000;580001;580002;580003;580004;580005;580006;580007;580008;580009;580010;580011;580012;580013;580014;580015;580016;580017;580018;580019;580020;580021;580022;580023;580024;580025;580026;580027;580028;580029;580030;580031;580032;580033;580034;580035;580036;580037;580038;580039;580040;580041;580042;580043;580044;580045;580046;580047;580048;580049;580050;580051;580052;580053;580054;580055;580056;580057;580058;580059;580060;580061;580062;580063;580064;580065;580066;580067;580068;580069;580070;580071;580072;580073;580074;580075;580076;580077;580078;580079;580080;580081;580082;580083;580084;580085;580086;580087;580088;580089;580090;580091;580092;580093;580094;580095;580096;580097;580098;580099;580100;580101;580102;580103;580104;580105;580106;580107;580108;580109;580110;580111;580112;580113;580114	104560;108949;108990;177750;264310;580072
Q58FF8	Q58FF8	10	2	2	Putative heat shock protein HSP 90-beta 2	HSP90AB2P	>sp|Q58FF8|H90B2_HUMAN Putative heat shock protein HSP 90-beta 2 OS=Homo sapiens GN=HSP90AB2P PE=1 SV=2	1	10	2	2	10	10	10	10	10	10	10	10	10	10	10	10	10	10	10	10	10	10	10	10	2	2	2	2	2	2	2	2	2	2	2	2	2	2	2	2	2	2	2	2	2	2	2	2	2	2	2	2	2	2	2	2	2	2	2	2	2	2	2	2	18.1	4.5	4.5	44.348	381	381	0	By MS/MS	By MS/MS	By MS/MS	By MS/MS	By MS/MS	By MS/MS	By MS/MS	By MS/MS	By MS/MS	By MS/MS	By MS/MS	By MS/MS	By MS/MS	By MS/MS	By MS/MS	By MS/MS	By MS/MS	By MS/MS	By MS/MS	By MS/MS	18.1	18.1	18.1	18.1	18.1	18.1	18.1	18.1	18.1	18.1	18.1	18.1	18.1	18.1	18.1	18.1	18.1	18.1	18.1	18.1	10760000000	499250000	458270000	537170000	456520000	436750000	470650000	452130000	439250000	483900000	621830000	639000000	445790000	585000000	578400000	598280000	564020000	543370000	681640000	671080000	597330000	453360000	423350000	522350000	453050000	432180000	463550000	474320000	447180000	496340000	536280000	607180000	426950000	542840000	539770000	542730000	517020000	497540000	643190000	641870000	573720000	7	4	4	5	5	4	4	6	4	4	4	4	4	5	4	4	4	5	5	4	90				2999	460;6066;11603;11604;13469;13470;24853;31744;31746;31932	False;False;True;True;False;False;False;False;False;False	471;6241;11941;11942;13871;13872;25798;32953;32955;33145	11252;11253;11254;11255;11256;11257;11258;11259;11260;11261;11262;11263;11264;11265;11266;11267;11268;11269;11270;11271;11272;11273;11274;11275;11276;11277;11278;11279;11280;11281;11282;11283;11284;11285;11286;11287;11288;11289;11290;11291;11292;11293;11294;11295;11296;11297;11298;11299;11300;11301;11302;11303;11304;145031;145032;145033;145034;145035;145036;145037;145038;145039;145040;145041;145042;145043;145044;145045;145046;145047;145048;145049;145050;145051;145052;145053;145054;145055;145056;145057;145058;145059;145060;145061;145062;145063;145064;145065;145066;145067;145068;145069;145070;145071;145072;145073;145074;145075;145076;145077;145078;145079;145080;145081;145082;145083;145084;145085;145086;145087;145088;145089;145090;145091;145092;145093;145094;145095;145096;145097;145098;145099;145100;145101;145102;145103;145104;145105;145106;145107;145108;145109;145110;145111;145112;145113;145114;145115;145116;145117;279543;279544;279545;279546;279547;279548;279549;279550;279551;279552;279553;279554;279555;279556;279557;279558;279559;279560;279561;279562;279563;279564;279565;279566;279567;279568;279569;279570;279571;279572;279573;279574;279575;279576;279577;279578;279579;279580;279581;279582;279583;279584;279585;279586;279587;279588;279589;279590;279591;279592;279593;279594;279595;279596;279597;279598;279599;279600;279601;279602;279603;279604;279605;279606;328180;328181;328182;328183;328184;328185;328186;328187;328188;328189;328190;328191;328192;328193;328194;328195;328196;328197;328198;328199;328200;328201;328202;328203;328204;328205;328206;328207;328208;328209;328210;328211;328212;328213;328214;328215;328216;328217;328218;328219;328220;328221;328222;328223;328224;328225;328226;328227;328228;328229;328230;328231;328232;328233;328234;328235;328236;328237;328238;328239;328240;328241;328242;328243;328244;328245;328246;328247;328248;328249;328250;328251;328252;328253;328254;328255;328256;328257;328258;328259;328260;328261;328262;328263;328264;328265;328266;328267;328268;328269;328270;328271;328272;328273;328274;328275;328276;328277;328278;328279;328280;328281;328282;328283;328284;328285;328286;328287;328288;605723;605724;605725;605726;605727;605728;605729;605730;605731;605732;605733;605734;605735;605736;605737;605738;605739;605740;605741;605742;605743;605744;605745;605746;605747;605748;605749;605750;605751;605752;605753;776213;776214;776215;776216;776217;776218;776219;776220;776221;776222;776223;776224;776225;776226;776227;776228;776229;776230;776231;776232;776233;776234;776235;776236;776237;776238;776239;776240;776241;776242;776243;776244;776245;776246;776247;776248;776249;776250;776251;776252;776253;776254;776255;776256;776257;776258;776259;776260;776261;776262;776263;776264;776265;776266;776267;776268;776289;776290;776291;776292;776293;776294;776295;776296;776297;776298;776299;776300;776301;776302;776303;776304;776305;776306;776307;776308;776309;776310;776311;776312;776313;776314;776315;776316;776317;776318;776319;776320;776321;776322;776323;776324;776325;776326;776327;776328;776329;776330;776331;776332;776333;776334;776335;776336;776337;776338;776339;776340;776341;776342;776343;776344;776345;776346;776347;776348;776349;776350;776351;780539;780540;780541;780542;780543;780544;780545;780546;780547;780548;780549;780550;780551;780552;780553;780554;780555;780556;780557;780558;780559;780560;780561;780562;780563;780564;780565;780566;780567;780568;780569;780570;780571;780572;780573;780574;780575;780576;780577;780578;780579;780580;780581;780582;780583;780584;780585	9466;9467;9468;9469;9470;9471;9472;9473;9474;9475;9476;9477;9478;9479;9480;9481;9482;9483;9484;9485;9486;9487;9488;9489;9490;9491;9492;9493;9494;9495;9496;9497;9498;9499;9500;9501;9502;9503;9504;9505;9506;9507;9508;9509;9510;9511;9512;9513;9514;9515;9516;9517;9518;9519;9520;9521;9522;9523;9524;9525;9526;117047;117048;117049;117050;117051;117052;117053;117054;117055;117056;117057;117058;117059;117060;117061;117062;117063;117064;117065;117066;117067;117068;117069;117070;117071;117072;117073;117074;117075;117076;117077;117078;117079;117080;117081;117082;117083;117084;117085;117086;117087;117088;117089;117090;117091;117092;117093;117094;117095;117096;117097;117098;117099;117100;117101;117102;225501;225502;225503;225504;225505;225506;225507;225508;225509;225510;225511;225512;225513;225514;225515;225516;225517;225518;225519;225520;225521;225522;225523;225524;225525;225526;225527;225528;225529;225530;225531;225532;225533;225534;225535;225536;225537;225538;225539;225540;225541;225542;225543;225544;225545;225546;225547;225548;225549;225550;225551;225552;225553;225554;225555;225556;225557;225558;225559;225560;225561;225562;225563;225564;225565;225566;225567;225568;225569;225570;225571;225572;225573;225574;225575;225576;225577;225578;225579;225580;225581;225582;225583;225584;225585;225586;225587;225588;225589;225590;264306;264307;264308;264309;264310;264311;264312;264313;264314;264315;264316;264317;264318;264319;264320;264321;264322;264323;264324;264325;264326;264327;264328;264329;264330;264331;264332;264333;264334;264335;264336;264337;264338;264339;264340;264341;264342;264343;264344;264345;264346;264347;264348;264349;264350;264351;264352;264353;264354;264355;264356;264357;264358;264359;264360;264361;264362;264363;264364;264365;264366;264367;264368;264369;264370;264371;264372;264373;264374;264375;264376;264377;264378;264379;264380;264381;264382;264383;264384;264385;264386;264387;264388;264389;264390;264391;264392;264393;264394;483774;483775;483776;483777;483778;483779;483780;483781;483782;483783;483784;483785;483786;483787;483788;483789;483790;483791;483792;483793;483794;483795;483796;483797;483798;483799;483800;483801;483802;483803;483804;483805;483806;483807;483808;483809;483810;483811;483812;483813;483814;483815;483816;483817;483818;483819;483820;624324;624325;624326;624327;624328;624329;624330;624331;624332;624333;624334;624335;624336;624337;624338;624339;624340;624341;624342;624343;624344;624345;624346;624347;624348;624349;624350;624351;624352;624353;624354;624355;624356;624357;624358;624359;624360;624361;624362;624363;624364;624365;624366;624367;624368;624369;624370;624371;624372;624373;624374;624375;624376;624377;624378;624379;624380;624381;624382;624383;624384;624385;624386;624387;624388;624389;624390;624391;624392;624393;624394;624395;624396;624397;624398;624399;624400;624401;624402;624403;624404;624405;624406;624407;624408;624409;624410;624411;624412;624413;624414;624415;624418;624419;624420;624421;624422;624423;624424;624425;624426;624427;624428;624429;624430;624431;624432;624433;624434;624435;624436;624437;624438;624439;624440;624441;624442;624443;624444;624445;624446;624447;624448;624449;624450;624451;624452;624453;624454;624455;624456;624457;624458;624459;624460;624461;624462;624463;624464;624465;624466;624467;624468;624469;624470;624471;624472;628029;628030;628031;628032;628033;628034;628035;628036;628037;628038;628039;628040;628041;628042;628043;628044;628045;628046;628047;628048;628049;628050;628051;628052;628053;628054;628055;628056;628057;628058;628059;628060;628061;628062;628063;628064;628065;628066;628067;628068;628069;628070;628071;628072;628073;628074	9489;117082;225565;225583;264310;264374;483798;624398;624434;628034
Q5BJF2	Q5BJF2	1	1	1	Transmembrane protein 97	TMEM97	>sp|Q5BJF2|TMM97_HUMAN Transmembrane protein 97 OS=Homo sapiens GN=TMEM97 PE=1 SV=1	1	1	1	1	1	1	1	1	1	1	1	1	1	1	1	1	1	1	1	1	1	1	1	1	1	1	1	1	1	1	1	1	1	1	1	1	1	1	1	1	1	1	1	1	1	1	1	1	1	1	1	1	1	1	1	1	1	1	1	1	1	1	1	1	4.5	4.5	4.5	20.848	176	176	0.009743	By MS/MS	By matching	By MS/MS	By MS/MS	By MS/MS	By MS/MS	By MS/MS	By MS/MS	By MS/MS	By MS/MS	By MS/MS	By matching	By MS/MS	By MS/MS	By MS/MS	By MS/MS	By MS/MS	By MS/MS	By MS/MS	By MS/MS	4.5	4.5	4.5	4.5	4.5	4.5	4.5	4.5	4.5	4.5	4.5	4.5	4.5	4.5	4.5	4.5	4.5	4.5	4.5	4.5	409770000	19758000	21221000	18058000	18525000	19705000	18238000	16337000	21536000	20117000	23815000	24903000	15570000	22600000	18770000	17306000	18373000	21635000	23569000	22040000	27690000	0	0	0	0	0	0	0	0	0	0	0	0	0	0	0	0	0	0	0	24839000	1	0	1	1	1	1	1	1	1	1	1	0	1	1	1	1	1	1	1	1	18				3000	6486	TRUE	6665	153656;153657;153658;153659;153660;153661;153662;153663;153664;153665;153666;153667;153668;153669;153670;153671;153672;153673;153674;153675;153676;153677	124104;124105;124106;124107;124108;124109;124110;124111;124112;124113;124114;124115;124116;124117;124118;124119;124120;124121	124121
Q5BJH7	Q5BJH7	1	1	1	Protein YIF1B	YIF1B	>sp|Q5BJH7|YIF1B_HUMAN Protein YIF1B OS=Homo sapiens GN=YIF1B PE=1 SV=1	1	1	1	1	1	0	1	1	1	0	1	1	0	0	1	1	0	1	1	0	0	1	1	0	1	0	1	1	1	0	1	1	0	0	1	1	0	1	1	0	0	1	1	0	1	0	1	1	1	0	1	1	0	0	1	1	0	1	1	0	0	1	1	0	8	8	8	34.435	314	314	0	By MS/MS	By matching	By matching	By MS/MS	By MS/MS	By matching	By matching	By matching	By matching	By matching	By MS/MS	By MS/MS	By matching	By MS/MS	By MS/MS	By matching	By matching	By MS/MS	By MS/MS	By matching	8	0	8	8	8	0	8	8	0	0	8	8	0	8	8	0	0	8	8	0	82310000	9257000	0	7289600	7912100	14297000	0	9621500	12828000	0	0	0	12964000	0	0	8140400	0	0	0	0	0	0	0	0	0	0	0	0	0	0	0	0	0	0	0	6757800	0	0	0	0	0	0	0	0	0	0	0	0	0	0	0	1	0	0	1	1	0	0	1	1	0	5				3001	23541	TRUE	24431	576033;576034;576035;576036;576037;576038;576039;576040;576041;576042;576043;576044;576045	460368;460369;460370;460371;460372;460373;460374;460375;460376	460369
Q5I7T1;Q5BKT4	Q5I7T1;Q5BKT4	1;1	1;1	1;1	Putative Dol-P-Glc:Glc(2)Man(9)GlcNAc(2)-PP-Dol alpha-1,2-glucosyltransferase;Dol-P-Glc:Glc(2)Man(9)GlcNAc(2)-PP-Dol alpha-1,2-glucosyltransferase	ALG10B;ALG10	>sp|Q5I7T1|AG10B_HUMAN Putative Dol-P-Glc:Glc(2)Man(9)GlcNAc(2)-PP-Dol alpha-1,2-glucosyltransferase OS=Homo sapiens GN=ALG10B PE=1 SV=2;>sp|Q5BKT4|AG10A_HUMAN Dol-P-Glc:Glc(2)Man(9)GlcNAc(2)-PP-Dol alpha-1,2-glucosyltransferase OS=Homo sapiens GN=ALG10 PE	2	1	1	1	1	1	1	1	1	1	0	0	0	0	0	0	0	0	1	1	1	1	0	1	1	1	1	1	1	1	0	0	0	0	0	0	0	0	1	1	1	1	0	1	1	1	1	1	1	1	0	0	0	0	0	0	0	0	1	1	1	1	0	1	3.8	3.8	3.8	55.447	473	473;473	0.0039517	By matching	By matching	By matching	By MS/MS	By MS/MS	By MS/MS	By matching	By matching	By matching	By matching	By matching	By matching	By matching	By matching	By matching	By matching	By matching	By matching	By matching	By matching	3.8	3.8	3.8	3.8	3.8	3.8	0	0	0	0	0	0	0	0	3.8	3.8	3.8	3.8	0	3.8	78610000	9476900	9486900	8041200	6886200	8034400	7144400	0	0	0	0	0	0	0	0	5434200	8065900	6490500	6482400	0	3067400	0	0	0	0	0	0	0	0	0	0	0	0	0	0	0	0	0	0	0	2751600	0	0	0	0	1	0	0	0	0	0	0	0	0	0	0	0	0	0	0	0	1				3002	1803	TRUE	1855	43021;43022;43023;43024;43025;43026;43027;43028;43029;43030;43031	34981;34982;34983	34981
Q5BKZ1	Q5BKZ1	3	3	3	DBIRD complex subunit ZNF326	ZNF326	>sp|Q5BKZ1|ZN326_HUMAN DBIRD complex subunit ZNF326 OS=Homo sapiens GN=ZNF326 PE=1 SV=2	1	3	3	3	2	2	3	1	1	2	2	2	2	3	3	2	3	3	3	3	3	3	3	3	2	2	3	1	1	2	2	2	2	3	3	2	3	3	3	3	3	3	3	3	2	2	3	1	1	2	2	2	2	3	3	2	3	3	3	3	3	3	3	3	7	7	7	65.653	582	582	0	By MS/MS	By MS/MS	By MS/MS	By MS/MS	By MS/MS	By MS/MS	By MS/MS	By MS/MS	By MS/MS	By MS/MS	By MS/MS	By MS/MS	By MS/MS	By MS/MS	By MS/MS	By MS/MS	By MS/MS	By MS/MS	By MS/MS	By MS/MS	5	4.8	7	2.7	2.7	5	4.8	5	4.8	7	7	4.8	7	7	7	7	7	7	7	7	898130000	29323000	35612000	45316000	26958000	26372000	28582000	28761000	30595000	40368000	54348000	60130000	36599000	58996000	60555000	58179000	61037000	55426000	58515000	49613000	52847000	42115000	36378000	37467000	41482000	40065000	43485000	31892000	53695000	45866000	38143000	39867000	40805000	51644000	47184000	36973000	40372000	46181000	45130000	42321000	40335000	3	1	1	1	2	3	2	3	2	2	2	2	3	2	3	2	3	3	3	2	45				3003	6970;21288;24640	True;True;True	7170;22119;25581	165535;165536;165537;165538;165539;165540;165541;165542;165543;165544;165545;165546;165547;165548;165549;165550;165551;165552;165553;165554;165555;165556;165557;165558;165559;165560;165561;165562;165563;165564;165565;165566;165567;165568;165569;523648;523649;523650;523651;523652;523653;523654;523655;523656;523657;523658;523659;523660;523661;523662;600984;600985;600986;600987;600988;600989;600990;600991;600992;600993;600994;600995;600996;600997;600998	133592;133593;133594;133595;133596;133597;133598;133599;133600;133601;133602;133603;133604;133605;133606;133607;133608;133609;133610;133611;133612;133613;133614;133615;133616;133617;133618;133619;133620;133621;418804;418805;418806;418807;418808;418809;418810;418811;418812;418813;418814;418815;418816;418817;418818;418819;480081	133594;418813;480081
Q5C9Z4	Q5C9Z4	5	5	5	Nucleolar MIF4G domain-containing protein 1	NOM1	>sp|Q5C9Z4|NOM1_HUMAN Nucleolar MIF4G domain-containing protein 1 OS=Homo sapiens GN=NOM1 PE=1 SV=1	1	5	5	5	5	5	4	4	4	4	3	4	3	3	4	3	3	4	3	3	3	2	3	4	5	5	4	4	4	4	3	4	3	3	4	3	3	4	3	3	3	2	3	4	5	5	4	4	4	4	3	4	3	3	4	3	3	4	3	3	3	2	3	4	6.3	6.3	6.3	96.256	860	860	0	By MS/MS	By MS/MS	By MS/MS	By MS/MS	By MS/MS	By MS/MS	By MS/MS	By MS/MS	By MS/MS	By MS/MS	By MS/MS	By matching	By MS/MS	By MS/MS	By MS/MS	By MS/MS	By matching	By MS/MS	By MS/MS	By matching	6.3	6.3	5.2	5.2	5.2	5.2	4	5.2	3.8	3.8	4.9	3.8	3.8	5.2	3.8	4	3.8	3	4	4.9	623340000	37874000	32617000	36332000	28548000	25577000	30093000	19447000	31811000	28390000	29339000	34602000	33987000	36460000	38929000	23999000	24485000	37740000	25297000	26705000	41106000	30828000	28612000	31524000	27837000	25628000	29907000	29844000	31306000	32580000	27714000	29113000	37464000	31936000	28452000	21471000	22505000	32996000	36495000	28841000	34687000	1	2	2	0	1	2	2	2	1	0	1	0	0	2	1	1	0	1	2	0	21				3004	1651;16133;25215;28339;30947	True;True;True;True;True	1699;16615;26170;29418;32132	39679;39680;39681;39682;39683;39684;39685;39686;39687;39688;39689;39690;39691;39692;39693;39694;39695;39696;39697;39698;396822;396823;396824;396825;396826;613836;613837;613838;613839;613840;613841;613842;613843;613844;613845;613846;613847;613848;613849;613850;613851;613852;613853;690935;690936;690937;690938;690939;690940;690941;690942;690943;690944;690945;757725;757726;757727;757728;757729;757730;757731;757732;757733;757734;757735;757736;757737;757738;757739;757740;757741	32140;32141;32142;32143;32144;32145;32146;32147;32148;32149;318353;490076;490077;490078;490079;490080;554801;554802;554803;554804;554805;554806;554807;554808;554809;610020;610021	32147;318353;490080;554801;610020
Q5EBL8	Q5EBL8	1	1	1	PDZ domain-containing protein 11	PDZD11	>sp|Q5EBL8|PDZ11_HUMAN PDZ domain-containing protein 11 OS=Homo sapiens GN=PDZD11 PE=1 SV=2	1	1	1	1	0	1	0	0	0	0	1	1	0	0	1	0	0	1	0	1	0	0	1	1	0	1	0	0	0	0	1	1	0	0	1	0	0	1	0	1	0	0	1	1	0	1	0	0	0	0	1	1	0	0	1	0	0	1	0	1	0	0	1	1	8.6	8.6	8.6	16.131	140	140	0.0049516	By matching	By matching	By matching	By matching	By matching	By matching	By matching	By MS/MS	By matching	By matching	By MS/MS	By matching	By matching	By MS/MS	By matching	By matching	By matching	By matching	By matching	By matching	0	8.6	0	0	0	0	8.6	8.6	0	0	8.6	0	0	8.6	0	8.6	0	0	8.6	8.6	107370000	0	11893000	0	0	0	0	13145000	0	0	0	12383000	0	0	15641000	0	20715000	0	0	16585000	17011000	0	0	0	0	0	0	0	0	0	0	0	0	0	0	0	0	0	0	0	15259000	0	0	0	0	0	0	0	1	0	0	1	0	0	1	0	0	0	0	0	0	3				3005	14848	TRUE	15292	365216;365217;365218;365219;365220;365221;365222;365223	292896;292897;292898	292896
Q5F1R6	Q5F1R6	1	1	1	DnaJ homolog subfamily C member 21	DNAJC21	>sp|Q5F1R6|DJC21_HUMAN DnaJ homolog subfamily C member 21 OS=Homo sapiens GN=DNAJC21 PE=1 SV=2	1	1	1	1	0	1	0	1	0	0	0	0	0	0	1	0	0	0	1	0	1	0	0	0	0	1	0	1	0	0	0	0	0	0	1	0	0	0	1	0	1	0	0	0	0	1	0	1	0	0	0	0	0	0	1	0	0	0	1	0	1	0	0	0	2.8	2.8	2.8	62.027	531	531	0	By matching	By MS/MS	By matching	By MS/MS	By matching	By matching	By matching	By matching	By matching	By matching	By MS/MS	By matching	By matching	By matching	By MS/MS	By matching	By MS/MS	By matching	By matching	By matching	0	2.8	0	2.8	0	0	0	0	0	0	2.8	0	0	0	2.8	0	2.8	0	0	0	0	0	0	0	0	0	0	0	0	0	0	0	0	0	0	0	0	0	0	0	0	0	0	0	0	0	0	0	0	0	0	0	0	0	0	0	0	0	0	0	0	0	1	0	1	0	0	0	0	0	0	1	0	0	0	1	0	1	0	0	0	5				3006	16792	TRUE	17293	412970;412971;412972;412973;412974	331135;331136;331137;331138;331139	331135
Q5GLZ8	Q5GLZ8	13	13	13	Probable E3 ubiquitin-protein ligase HERC4	HERC4	>sp|Q5GLZ8|HERC4_HUMAN Probable E3 ubiquitin-protein ligase HERC4 OS=Homo sapiens GN=HERC4 PE=1 SV=1	1	13	13	13	11	9	10	8	9	11	10	11	11	11	11	8	8	8	8	8	8	9	10	9	11	9	10	8	9	11	10	11	11	11	11	8	8	8	8	8	8	9	10	9	11	9	10	8	9	11	10	11	11	11	11	8	8	8	8	8	8	9	10	9	14.8	14.8	14.8	118.56	1057	1057	0	By MS/MS	By MS/MS	By MS/MS	By MS/MS	By MS/MS	By MS/MS	By MS/MS	By MS/MS	By MS/MS	By MS/MS	By MS/MS	By MS/MS	By MS/MS	By MS/MS	By MS/MS	By MS/MS	By MS/MS	By MS/MS	By MS/MS	By MS/MS	14.8	12	13.2	11.1	12.3	13.8	13.8	13.8	13.8	13.5	14.8	11.1	10.8	11.4	11.1	9.8	11.1	12.6	13.8	12.6	3312200000	218220000	171580000	173750000	118120000	132200000	159860000	164530000	144380000	158390000	207490000	210280000	145390000	154120000	141420000	143790000	151060000	162790000	197790000	170210000	186810000	173840000	164300000	175930000	152090000	145500000	164830000	178310000	154310000	164570000	158520000	160660000	153650000	146670000	136000000	136790000	154920000	152660000	171620000	163220000	161390000	7	5	6	4	5	9	6	8	7	9	6	5	5	4	5	7	5	6	5	5	119				3007	7848;7849;8530;12272;12324;16808;18976;21456;22492;23413;26066;29402;29403	True;True;True;True;True;True;True;True;True;True;True;True;True	8069;8070;8774;12627;12680;17309;19543;22291;23359;24297;27051;30509;30510	185255;185256;185257;185258;185259;185260;185261;185262;185263;185264;185265;185266;185267;185268;185269;185270;185271;185272;185273;185274;185275;185276;185277;185278;200472;200473;200474;200475;200476;200477;296639;296640;296641;296642;296643;296644;296645;296646;296647;296648;296649;296650;296651;296652;296653;296654;296655;296656;296657;296658;297944;297945;297946;297947;297948;297949;297950;297951;297952;297953;297954;297955;297956;297957;297958;297959;297960;297961;297962;297963;297964;413282;413283;413284;413285;413286;413287;413288;413289;413290;413291;413292;413293;413294;413295;413296;413297;413298;413299;413300;413301;413302;464746;464747;464748;464749;464750;464751;464752;464753;464754;464755;464756;464757;464758;464759;464760;464761;464762;464763;464764;464765;527320;527321;527322;527323;527324;527325;527326;527327;527328;527329;527330;527331;527332;527333;527334;527335;527336;527337;527338;527339;527340;527341;527342;527343;527344;527345;527346;527347;527348;527349;527350;552012;552013;552014;552015;552016;552017;552018;552019;552020;552021;552022;552023;552024;552025;552026;552027;552028;552029;552030;552031;572133;572134;572135;572136;572137;572138;572139;572140;572141;572142;632921;632922;632923;632924;632925;632926;632927;632928;632929;632930;632931;632932;632933;632934;632935;632936;632937;632938;632939;632940;632941;632942;632943;632944;632945;632946;632947;632948;632949;632950;632951;718632;718633;718634;718635;718636;718637;718638;718639;718640;718641;718642;718643;718644	149270;149271;149272;149273;149274;149275;149276;149277;149278;149279;149280;149281;161581;238797;238798;238799;238800;238801;238802;238803;238804;238805;238806;238807;238808;238809;238810;238811;238812;238813;238814;238815;238816;239860;239861;239862;239863;239864;239865;239866;239867;239868;239869;239870;239871;331319;331320;331321;331322;331323;331324;331325;331326;331327;331328;331329;331330;331331;331332;331333;331334;331335;331336;331337;331338;331339;372125;372126;372127;372128;372129;372130;372131;372132;372133;372134;372135;372136;372137;372138;372139;372140;372141;372142;372143;372144;372145;372146;421760;421761;421762;421763;421764;421765;421766;421767;421768;421769;421770;421771;421772;421773;421774;441356;441357;441358;441359;457495;457496;457497;457498;457499;457500;457501;457502;457503;505534;505535;505536;505537;505538;505539;505540;505541;505542;505543;505544;505545;505546;505547;505548;505549;505550;505551;505552;505553;505554;505555;505556;505557;505558;577854;577855;577856;577857;577858;577859;577860	149272;149274;161581;238798;239870;331328;372125;421767;441356;457502;505551;577854;577858
Q5H9R7	Q5H9R7	10	10	10	Serine/threonine-protein phosphatase 6 regulatory subunit 3	PPP6R3	>sp|Q5H9R7|PP6R3_HUMAN Serine/threonine-protein phosphatase 6 regulatory subunit 3 OS=Homo sapiens GN=PPP6R3 PE=1 SV=2	1	10	10	10	8	6	7	7	7	8	6	6	5	6	6	7	8	8	8	6	8	6	8	8	8	6	7	7	7	8	6	6	5	6	6	7	8	8	8	6	8	6	8	8	8	6	7	7	7	8	6	6	5	6	6	7	8	8	8	6	8	6	8	8	13.7	13.7	13.7	97.668	873	873	0	By MS/MS	By MS/MS	By MS/MS	By MS/MS	By MS/MS	By MS/MS	By MS/MS	By MS/MS	By MS/MS	By MS/MS	By MS/MS	By MS/MS	By MS/MS	By MS/MS	By MS/MS	By MS/MS	By MS/MS	By MS/MS	By MS/MS	By MS/MS	10.9	7.2	9.6	9.7	9.7	10.9	8.5	7.9	6.3	8.8	8.5	9.7	11.3	11.3	11.2	8.5	11.3	7.9	10	10.1	1812900000	86937000	66330000	69863000	63409000	68160000	78144000	68677000	94957000	79261000	119820000	83377000	87483000	115360000	99136000	96683000	89086000	127940000	104540000	104100000	109650000	84481000	70770000	75944000	71175000	73701000	79119000	80519000	98747000	96687000	101920000	91559000	86276000	84601000	83392000	81860000	88261000	91586000	90474000	86189000	86993000	3	1	3	4	5	2	2	2	3	4	5	4	4	6	5	6	4	6	6	6	81				3008	10352;14417;14650;14809;16468;17547;18743;22162;28082;29945	True;True;True;True;True;True;True;True;True;True	10647;14848;15085;15251;16961;18059;19301;23021;29151;31080	246115;246116;246117;246118;246119;246120;246121;246122;246123;246124;246125;246126;246127;246128;246129;246130;246131;246132;246133;246134;352937;352938;352939;352940;352941;359961;359962;359963;359964;359965;359966;359967;359968;359969;359970;359971;359972;359973;359974;359975;359976;359977;359978;359979;363905;363906;363907;363908;363909;363910;363911;363912;363913;363914;363915;363916;363917;363918;363919;363920;363921;363922;363923;363924;363925;363926;363927;363928;363929;363930;363931;363932;363933;363934;363935;363936;363937;363938;363939;363940;363941;363942;363943;363944;363945;404453;404454;404455;404456;404457;404458;404459;404460;404461;404462;404463;404464;404465;404466;404467;404468;404469;404470;404471;404472;404473;404474;404475;404476;404477;404478;404479;404480;404481;404482;404483;404484;404485;404486;404487;404488;404489;404490;404491;404492;404493;404494;404495;404496;431057;459355;459356;459357;459358;459359;459360;459361;459362;459363;459364;459365;459366;459367;459368;545030;545031;545032;545033;545034;545035;545036;545037;545038;545039;545040;545041;545042;545043;545044;683304;683305;683306;683307;683308;683309;683310;683311;734458;734459;734460;734461;734462;734463;734464;734465;734466;734467;734468;734469;734470;734471;734472;734473;734474	199224;199225;199226;199227;199228;199229;199230;199231;199232;199233;199234;199235;199236;283813;283814;283815;283816;283817;289042;289043;289044;289045;289046;289047;289048;289049;291877;291878;291879;291880;291881;291882;291883;291884;291885;291886;291887;291888;291889;291890;291891;291892;291893;291894;291895;291896;291897;291898;291899;291900;324397;324398;324399;324400;324401;324402;324403;324404;324405;324406;324407;324408;324409;324410;324411;324412;324413;324414;324415;324416;324417;324418;324419;345612;367745;367746;367747;367748;367749;367750;367751;367752;436008;436009;436010;436011;436012;547851;591071;591072;591073;591074;591075;591076;591077;591078	199228;283813;289048;291891;324403;345612;367749;436011;547851;591073
Q5J8M3	Q5J8M3	4	4	4	ER membrane protein complex subunit 4	EMC4	>sp|Q5J8M3|EMC4_HUMAN ER membrane protein complex subunit 4 OS=Homo sapiens GN=EMC4 PE=1 SV=2	1	4	4	4	1	2	3	3	1	2	2	2	3	2	2	2	3	3	3	3	3	2	3	3	1	2	3	3	1	2	2	2	3	2	2	2	3	3	3	3	3	2	3	3	1	2	3	3	1	2	2	2	3	2	2	2	3	3	3	3	3	2	3	3	27.9	27.9	27.9	20.086	183	183	0	By matching	By MS/MS	By MS/MS	By MS/MS	By matching	By MS/MS	By MS/MS	By MS/MS	By MS/MS	By MS/MS	By matching	By matching	By MS/MS	By MS/MS	By MS/MS	By MS/MS	By MS/MS	By MS/MS	By MS/MS	By MS/MS	5.5	12.6	19.1	19.1	5.5	12	12.6	12.6	21.3	14.2	14.2	14.2	20.8	20.8	20.8	20.8	20.8	14.2	20.8	20.8	432660000	11056000	22236000	23213000	11984000	9216600	13938000	22092000	21177000	19759000	22102000	29576000	18626000	25936000	26032000	25926000	23523000	24854000	28091000	28292000	25030000	0	27882000	21200000	14743000	0	25650000	29349000	28939000	16100000	19414000	25996000	19876000	19124000	19481000	18766000	17862000	17885000	25432000	21913000	18891000	0	1	1	1	0	1	2	1	1	1	0	0	2	1	2	1	1	1	3	2	22				3009	10559;23236;26476;31275	True;True;True;True	10863;24118;27481;32465	251045;251046;251047;251048;251049;251050;251051;251052;251053;251054;251055;251056;568159;568160;568161;568162;568163;568164;568165;568166;568167;568168;642721;642722;642723;642724;642725;642726;642727;642728;642729;642730;642731;642732;642733;642734;642735;642736;642737;642738;642739;642740;765472;765473;765474;765475;765476;765477	203131;203132;203133;203134;203135;203136;454174;454175;454176;454177;454178;454179;454180;454181;454182;454183;454184;454185;513456;513457;616312;616313;616314;616315	203136;454177;513457;616314
Q5JPH6	Q5JPH6	2	2	2	Probable glutamate--tRNA ligase, mitochondrial	EARS2	>sp|Q5JPH6|SYEM_HUMAN Probable glutamate--tRNA ligase, mitochondrial OS=Homo sapiens GN=EARS2 PE=1 SV=2	1	2	2	2	1	1	1	2	1	1	2	2	2	2	2	1	2	2	1	1	2	2	1	1	1	1	1	2	1	1	2	2	2	2	2	1	2	2	1	1	2	2	1	1	1	1	1	2	1	1	2	2	2	2	2	1	2	2	1	1	2	2	1	1	4.8	4.8	4.8	58.688	523	523	0	By MS/MS	By MS/MS	By MS/MS	By MS/MS	By MS/MS	By MS/MS	By MS/MS	By MS/MS	By MS/MS	By MS/MS	By MS/MS	By MS/MS	By MS/MS	By MS/MS	By MS/MS	By MS/MS	By MS/MS	By MS/MS	By MS/MS	By matching	1.9	1.9	1.9	4.8	1.9	1.9	4.8	4.8	4.8	4.8	4.8	1.9	4.8	4.8	1.9	1.9	4.8	4.8	1.9	1.9	330380000	0	10173000	9331200	24083000	11038000	9349900	9787500	22521000	20025000	33501000	10856000	8946400	27752000	28396000	12534000	17789000	27063000	23956000	12550000	10724000	0	0	0	25496000	0	0	0	25381000	22967000	27411000	0	0	23740000	24396000	0	0	23507000	21081000	0	0	1	1	1	2	1	1	2	1	1	2	1	1	1	2	1	1	3	1	1	0	25				3010	4898;7484	True;True	5050;7699	116920;116921;116922;116923;116924;116925;116926;116927;116928;116929;116930;116931;116932;116933;116934;116935;116936;116937;116938;116939;177410;177411;177412;177413;177414;177415;177416;177417;177418;177419	94808;94809;94810;94811;94812;94813;94814;94815;94816;94817;94818;94819;94820;94821;94822;94823;94824;94825;143072;143073;143074;143075;143076;143077;143078	94808;143075
Q5JRA6	Q5JRA6	2	2	2	Melanoma inhibitory activity protein 3	MIA3	>sp|Q5JRA6|MIA3_HUMAN Melanoma inhibitory activity protein 3 OS=Homo sapiens GN=MIA3 PE=1 SV=1	1	2	2	2	1	1	1	1	1	1	1	1	1	1	1	1	1	1	1	1	1	1	0	1	1	1	1	1	1	1	1	1	1	1	1	1	1	1	1	1	1	1	0	1	1	1	1	1	1	1	1	1	1	1	1	1	1	1	1	1	1	1	0	1	1.3	1.3	1.3	213.7	1907	1907	0.00048485	By matching	By MS/MS	By matching	By matching	By MS/MS	By matching	By MS/MS	By MS/MS	By matching	By matching	By matching	By MS/MS	By matching	By matching	By MS/MS	By MS/MS	By MS/MS	By MS/MS	By matching	By MS/MS	0.6	0.6	0.6	0.6	0.6	0.6	0.6	0.6	0.6	0.6	0.6	0.7	0.6	0.6	0.6	0.6	0.6	0.6	0	0.6	112420000	4567500	5757200	5811400	5423400	6419900	7738900	6618800	7073000	6930200	11989000	7051200	0	7814100	8154800	4899200	0	0	7277400	0	8891300	0	0	0	0	0	0	0	0	0	0	0	0	0	0	0	0	0	0	0	7976000	0	1	0	0	1	0	1	1	0	0	0	1	0	0	1	1	1	1	0	1	10				3011	27805;31225	True;True	28867;32415	676567;764535;764536;764537;764538;764539;764540;764541;764542;764543;764544;764545;764546;764547;764548;764549;764550;764551;764552	541908;615642;615643;615644;615645;615646;615647;615648;615649;615650	541908;615643
Q5JRX3	Q5JRX3	13	13	13	Presequence protease, mitochondrial	PITRM1	>sp|Q5JRX3|PREP_HUMAN Presequence protease, mitochondrial OS=Homo sapiens GN=PITRM1 PE=1 SV=3	1	13	13	13	8	10	8	8	5	8	8	7	8	9	9	6	9	8	6	6	8	9	8	7	8	10	8	8	5	8	8	7	8	9	9	6	9	8	6	6	8	9	8	7	8	10	8	8	5	8	8	7	8	9	9	6	9	8	6	6	8	9	8	7	18.1	18.1	18.1	117.41	1037	1037	0	By MS/MS	By MS/MS	By MS/MS	By MS/MS	By MS/MS	By MS/MS	By MS/MS	By MS/MS	By MS/MS	By MS/MS	By MS/MS	By MS/MS	By MS/MS	By MS/MS	By MS/MS	By MS/MS	By MS/MS	By MS/MS	By MS/MS	By MS/MS	11	13.7	11.2	11.2	6.9	10.5	11.5	9.2	11	12.9	12.8	8.3	12.8	11.7	7.8	9	11	13.2	11.3	10.1	2909900000	163960000	165230000	146540000	130280000	105740000	120610000	111130000	129480000	150920000	125510000	189930000	102730000	155940000	142800000	167320000	129600000	177960000	212560000	138200000	143440000	143130000	140270000	141010000	133560000	132000000	139330000	131730000	147650000	146940000	140550000	144800000	140340000	132320000	151230000	134770000	131560000	120420000	146850000	141870000	139050000	4	5	3	3	3	6	2	3	6	5	5	5	5	5	3	2	3	5	5	5	83				3012	3313;5439;6128;7744;11798;12176;12474;15908;18899;20214;22418;25960;28225	True;True;True;True;True;True;True;True;True;True;True;True;True	3419;5604;6303;7964;12145;12528;12832;16386;19463;20980;23285;26945;29297	78433;129149;129150;129151;129152;129153;129154;129155;129156;129157;129158;129159;129160;129161;129162;129163;129164;129165;129166;129167;129168;146423;183008;183009;183010;183011;183012;183013;183014;183015;183016;285624;285625;285626;285627;285628;285629;285630;285631;285632;294309;294310;294311;294312;294313;294314;294315;294316;294317;294318;294319;294320;294321;294322;294323;294324;294325;294326;294327;294328;301806;301807;301808;301809;301810;301811;301812;391676;391677;391678;391679;391680;391681;391682;391683;391684;391685;391686;391687;391688;391689;391690;391691;391692;391693;391694;391695;391696;391697;391698;391699;391700;391701;391702;391703;391704;391705;391706;391707;391708;391709;391710;462946;462947;462948;462949;462950;462951;462952;462953;462954;462955;462956;497726;497727;497728;497729;497730;497731;497732;497733;497734;550505;550506;550507;550508;550509;550510;550511;550512;550513;550514;630577;630578;630579;630580;630581;630582;630583;630584;630585;630586;630587;630588;630589;630590;630591;630592;630593;630594;630595;630596;630597;630598;630599;630600;630601;630602;630603;630604;630605;630606;630607;630608;630609;630610;630611;630612;630613;630614;630615;630616;686834;686835;686836;686837;686838;686839;686840;686841;686842;686843;686844;686845;686846;686847;686848;686849;686850;686851;686852;686853	63907;104638;104639;104640;104641;104642;118232;147480;147481;147482;147483;147484;147485;147486;230016;230017;230018;236859;236860;236861;236862;236863;236864;236865;236866;243105;243106;314070;314071;314072;314073;314074;314075;314076;314077;314078;314079;314080;314081;314082;314083;314084;314085;314086;314087;314088;314089;314090;314091;314092;314093;314094;314095;314096;314097;314098;370685;370686;370687;370688;370689;370690;370691;398173;398174;398175;398176;398177;398178;398179;440220;440221;503734;503735;503736;503737;503738;503739;503740;503741;503742;503743;503744;503745;503746;503747;503748;503749;503750;503751;503752;503753;503754;503755;503756;503757;551088;551089	63907;104641;118232;147483;230016;236862;243105;314071;370689;398178;440220;503744;551089
Q5JSH3	Q5JSH3	10	10	10	WD repeat-containing protein 44	WDR44	>sp|Q5JSH3|WDR44_HUMAN WD repeat-containing protein 44 OS=Homo sapiens GN=WDR44 PE=1 SV=1	1	10	10	10	9	8	8	8	8	8	8	8	8	9	8	9	8	8	8	8	7	8	8	8	9	8	8	8	8	8	8	8	8	9	8	9	8	8	8	8	7	8	8	8	9	8	8	8	8	8	8	8	8	9	8	9	8	8	8	8	7	8	8	8	15.8	15.8	15.8	101.37	913	913	0	By MS/MS	By MS/MS	By MS/MS	By MS/MS	By MS/MS	By MS/MS	By MS/MS	By MS/MS	By MS/MS	By MS/MS	By MS/MS	By MS/MS	By MS/MS	By MS/MS	By MS/MS	By MS/MS	By MS/MS	By MS/MS	By MS/MS	By MS/MS	13.9	10.6	12.6	12.6	12.6	12.6	12.6	12.6	12.6	14.5	12.6	13.9	12.6	12.6	12.6	12.6	9.3	12.6	12.6	12.6	2642000000	128380000	123290000	133750000	101340000	111050000	107380000	115720000	126320000	106080000	198490000	144600000	119720000	144270000	149730000	129500000	145930000	126360000	126890000	172960000	130240000	118270000	114660000	120140000	106950000	115840000	124670000	109350000	138760000	119110000	147180000	119440000	119030000	130910000	115570000	118810000	122300000	126450000	124580000	143030000	133730000	4	5	4	7	4	5	5	5	7	8	5	8	6	4	4	2	4	7	8	10	112				3013	3555;6421;9483;9834;11431;13739;17051;20880;26601;29916	True;True;True;True;True;True;True;True;True;True	3668;6600;9755;10116;11758;14155;17557;21696;27610;31050	84017;84018;84019;84020;84021;84022;84023;84024;84025;84026;84027;84028;84029;84030;84031;84032;84033;84034;84035;84036;84037;84038;84039;84040;84041;84042;84043;84044;84045;84046;84047;84048;84049;84050;84051;84052;84053;84054;84055;152376;152377;152378;152379;152380;152381;152382;152383;152384;152385;152386;152387;152388;152389;152390;152391;152392;152393;152394;152395;224378;224379;224380;224381;224382;224383;224384;224385;224386;224387;224388;224389;224390;224391;224392;224393;224394;224395;224396;224397;224398;224399;234191;234192;234193;234194;234195;234196;234197;234198;234199;234200;234201;234202;234203;234204;234205;234206;234207;234208;234209;234210;234211;234212;234213;234214;234215;234216;234217;234218;234219;273940;273941;273942;273943;273944;273945;273946;273947;273948;273949;273950;273951;273952;273953;273954;273955;273956;273957;273958;273959;273960;273961;273962;273963;273964;273965;273966;273967;273968;273969;273970;273971;273972;273973;335944;335945;335946;335947;335948;335949;335950;335951;335952;335953;335954;335955;335956;335957;335958;335959;335960;335961;335962;335963;420385;420386;420387;420388;420389;420390;420391;420392;420393;420394;420395;420396;420397;420398;420399;420400;420401;420402;420403;420404;514332;514333;514334;514335;514336;514337;514338;514339;514340;514341;514342;514343;514344;514345;514346;514347;514348;514349;645748;733612;733613;733614;733615	68575;68576;68577;68578;68579;68580;68581;68582;68583;68584;68585;68586;68587;68588;68589;68590;68591;68592;68593;68594;68595;68596;68597;68598;68599;68600;68601;68602;123119;123120;123121;123122;123123;123124;123125;123126;180834;180835;180836;180837;180838;180839;180840;180841;180842;180843;180844;180845;180846;180847;180848;180849;189571;189572;189573;189574;189575;189576;189577;189578;189579;189580;189581;189582;189583;189584;189585;189586;189587;189588;189589;189590;189591;221138;221139;221140;221141;221142;221143;221144;221145;221146;221147;221148;221149;221150;221151;221152;221153;221154;221155;221156;221157;221158;270560;270561;270562;270563;270564;270565;270566;270567;270568;270569;270570;270571;337134;337135;337136;337137;337138;337139;337140;337141;337142;337143;337144;337145;337146;337147;337148;337149;337150;337151;411343;411344;411345;411346;516184;590354;590355	68585;123123;180843;189578;221148;270567;337136;411343;516184;590354
Q5JTD0	Q5JTD0	2	2	2	Tight junction-associated protein 1	TJAP1	>sp|Q5JTD0|TJAP1_HUMAN Tight junction-associated protein 1 OS=Homo sapiens GN=TJAP1 PE=1 SV=1	1	2	2	2	1	2	2	1	1	2	2	2	2	2	1	2	1	1	1	1	2	1	1	2	1	2	2	1	1	2	2	2	2	2	1	2	1	1	1	1	2	1	1	2	1	2	2	1	1	2	2	2	2	2	1	2	1	1	1	1	2	1	1	2	4.3	4.3	4.3	61.82	557	557	0	By MS/MS	By MS/MS	By MS/MS	By matching	By matching	By MS/MS	By MS/MS	By MS/MS	By MS/MS	By MS/MS	By MS/MS	By matching	By matching	By MS/MS	By matching	By matching	By matching	By matching	By MS/MS	By matching	2.2	4.3	4.3	2.2	2.2	4.3	4.3	4.3	4.3	4.3	2.2	4.3	2.2	2.2	2.2	2.2	4.3	2.2	2.2	4.3	166670000	6384700	6895800	10323000	5771000	5653700	9252700	10368000	10922000	9688100	13188000	7609500	14274000	4324400	0	5936700	7802300	12274000	6251100	7813600	11938000	0	0	11194000	0	0	10685000	12385000	12674000	11436000	11916000	0	16162000	0	0	0	0	8965600	0	0	8066300	1	2	1	0	0	3	1	1	1	1	1	0	0	1	0	0	0	0	1	0	14				3014	15978;21468	True;True	16457;22303	393023;393024;393025;393026;393027;393028;393029;393030;393031;393032;393033;393034;393035;393036;393037;393038;393039;527587;527588;527589;527590;527591;527592;527593;527594;527595;527596;527597;527598;527599;527600	315038;315039;315040;315041;315042;315043;315044;315045;315046;421994;421995;421996;421997;421998	315045;421994
Q5JTH9	Q5JTH9	15	15	15	RRP12-like protein	RRP12	>sp|Q5JTH9|RRP12_HUMAN RRP12-like protein OS=Homo sapiens GN=RRP12 PE=1 SV=2	1	15	15	15	11	13	13	13	13	12	14	12	11	12	14	12	12	12	12	12	13	13	13	13	11	13	13	13	13	12	14	12	11	12	14	12	12	12	12	12	13	13	13	13	11	13	13	13	13	12	14	12	11	12	14	12	12	12	12	12	13	13	13	13	14.1	14.1	14.1	143.7	1297	1297	0	By MS/MS	By MS/MS	By MS/MS	By MS/MS	By MS/MS	By MS/MS	By MS/MS	By MS/MS	By MS/MS	By MS/MS	By MS/MS	By MS/MS	By MS/MS	By MS/MS	By MS/MS	By MS/MS	By MS/MS	By MS/MS	By MS/MS	By MS/MS	8.9	12.4	12.3	12.4	12.3	10.9	13.3	11.4	10.1	11.3	13.3	11.4	9.9	9.9	10.4	10.2	12.4	12.4	12.3	12.3	4470200000	199640000	227470000	210870000	221110000	206500000	207970000	205430000	215400000	213510000	276120000	262570000	203150000	224170000	214920000	191190000	198410000	222900000	277720000	238530000	252660000	226000000	202110000	211270000	215840000	208780000	222880000	218010000	238400000	228320000	235990000	213100000	217090000	208360000	191480000	189090000	203950000	191420000	230010000	226260000	220530000	7	7	8	9	7	9	10	7	9	11	16	11	7	7	8	8	7	9	6	7	170				3015	1918;5120;5324;7791;11693;16572;18424;19494;26261;27278;27321;28336;28609;29682;30357	True;True;True;True;True;True;True;True;True;True;True;True;True;True;True	1976;5275;5485;8012;12037;17067;18976;20070;27255;28316;28360;29415;29697;30808;31527	45811;45812;45813;45814;45815;45816;45817;45818;45819;45820;45821;45822;45823;45824;45825;45826;45827;45828;45829;122058;122059;122060;122061;122062;122063;122064;122065;122066;122067;122068;122069;122070;122071;122072;126738;126739;126740;126741;126742;126743;126744;126745;126746;126747;126748;126749;126750;126751;126752;126753;126754;184030;184031;184032;184033;184034;184035;184036;184037;184038;184039;184040;184041;184042;184043;184044;184045;184046;184047;184048;184049;282973;282974;282975;282976;282977;282978;282979;282980;282981;282982;282983;407905;452344;452345;452346;452347;452348;452349;452350;452351;452352;452353;452354;452355;452356;452357;452358;452359;452360;452361;452362;452363;477182;477183;477184;477185;477186;477187;477188;477189;477190;477191;477192;477193;477194;477195;477196;477197;477198;477199;477200;477201;477202;477203;477204;477205;477206;477207;477208;477209;477210;477211;477212;477213;477214;477215;477216;477217;477218;477219;477220;637529;637530;637531;637532;637533;637534;637535;637536;637537;637538;637539;637540;637541;637542;637543;637544;637545;637546;637547;637548;663845;663846;663847;663848;663849;663850;663851;663852;663853;663854;663855;663856;664969;664970;664971;664972;664973;664974;664975;664976;664977;664978;664979;664980;664981;664982;664983;664984;664985;664986;664987;664988;690877;690878;690879;690880;690881;690882;690883;690884;690885;690886;690887;690888;690889;690890;690891;698184;698185;698186;698187;698188;698189;698190;698191;698192;698193;698194;698195;698196;698197;698198;698199;698200;698201;698202;698203;728242;728243;728244;728245;728246;728247;728248;728249;728250;728251;728252;728253;728254;728255;728256;728257;728258;728259;728260;728261;744254;744255;744256;744257;744258;744259;744260;744261;744262;744263;744264;744265;744266;744267;744268;744269;744270;744271;744272;744273	37199;37200;37201;37202;37203;37204;37205;37206;37207;37208;37209;37210;37211;37212;98839;98840;98841;98842;98843;98844;98845;98846;98847;98848;98849;98850;98851;98852;98853;98854;98855;98856;98857;98858;102831;148238;148239;148240;148241;148242;148243;148244;148245;148246;148247;148248;148249;148250;148251;148252;148253;148254;148255;148256;148257;148258;228055;228056;228057;228058;228059;228060;228061;327361;362438;362439;362440;362441;362442;362443;362444;362445;362446;362447;362448;362449;362450;362451;362452;362453;362454;362455;362456;382093;382094;382095;382096;382097;382098;382099;382100;382101;382102;382103;382104;382105;382106;382107;382108;382109;382110;382111;382112;382113;382114;382115;382116;382117;382118;509292;509293;509294;509295;509296;509297;509298;509299;509300;509301;509302;509303;509304;509305;509306;509307;509308;509309;509310;509311;531358;532262;532263;532264;532265;532266;532267;532268;532269;532270;532271;532272;532273;532274;532275;532276;532277;532278;554777;554778;554779;560738;560739;560740;560741;560742;560743;560744;560745;560746;560747;560748;560749;560750;560751;560752;560753;560754;560755;585916;585917;585918;585919;585920;585921;585922;585923;585924;585925;585926;585927;585928;585929;585930;585931;599067;599068;599069;599070;599071;599072;599073;599074;599075;599076;599077;599078;599079;599080	37201;98840;102831;148249;228060;327361;362442;382118;509301;531358;532277;554779;560755;585917;599070
Q5JTJ3	Q5JTJ3	1	1	1	Cytochrome c oxidase assembly factor 6 homolog	COA6	>sp|Q5JTJ3|COA6_HUMAN Cytochrome c oxidase assembly factor 6 homolog OS=Homo sapiens GN=COA6 PE=1 SV=1	1	1	1	1	0	1	0	0	0	1	1	0	0	1	0	0	1	1	1	1	1	0	1	1	0	1	0	0	0	1	1	0	0	1	0	0	1	1	1	1	1	0	1	1	0	1	0	0	0	1	1	0	0	1	0	0	1	1	1	1	1	0	1	1	11.2	11.2	11.2	14.116	125	125	0	By matching	By MS/MS	By matching	By matching	By matching	By MS/MS	By matching	By matching	By matching	By MS/MS	By matching	By matching	By MS/MS	By MS/MS	By MS/MS	By MS/MS	By MS/MS	By matching	By MS/MS	By MS/MS	0	11.2	0	0	0	11.2	11.2	0	0	11.2	0	0	11.2	11.2	11.2	11.2	11.2	0	11.2	11.2	192150000	0	14728000	0	0	0	12336000	14721000	0	0	18536000	0	0	21618000	15540000	14047000	19064000	21848000	0	18560000	21151000	0	0	0	0	0	0	0	0	0	0	0	0	0	0	0	0	0	0	0	18974000	0	3	0	0	0	2	0	0	0	1	0	0	3	3	1	2	2	0	3	2	22				3016	7607	TRUE	7826	179906;179907;179908;179909;179910;179911;179912;179913;179914;179915;179916;179917	145092;145093;145094;145095;145096;145097;145098;145099;145100;145101;145102;145103;145104;145105;145106;145107;145108;145109;145110;145111;145112;145113	145101
Q5JTV8	Q5JTV8	9	9	9	Torsin-1A-interacting protein 1	TOR1AIP1	>sp|Q5JTV8|TOIP1_HUMAN Torsin-1A-interacting protein 1 OS=Homo sapiens GN=TOR1AIP1 PE=1 SV=2	1	9	9	9	8	9	9	9	8	8	9	9	7	8	8	9	9	8	9	9	7	9	8	8	8	9	9	9	8	8	9	9	7	8	8	9	9	8	9	9	7	9	8	8	8	9	9	9	8	8	9	9	7	8	8	9	9	8	9	9	7	9	8	8	21.3	21.3	21.3	66.248	583	583	0	By MS/MS	By MS/MS	By MS/MS	By MS/MS	By MS/MS	By MS/MS	By MS/MS	By MS/MS	By MS/MS	By MS/MS	By MS/MS	By MS/MS	By MS/MS	By MS/MS	By MS/MS	By MS/MS	By MS/MS	By MS/MS	By MS/MS	By MS/MS	17.7	21.3	21.3	21.3	17.3	17.7	21.3	21.3	13.7	17.7	17.3	21.3	21.3	17.3	21.3	21.3	13.7	21.3	17.7	17.7	6314600000	299620000	307210000	293730000	267820000	244630000	266260000	274690000	258350000	235460000	366030000	408920000	308910000	368910000	335750000	343990000	370910000	317060000	322370000	350310000	373640000	290840000	286810000	286010000	269880000	267630000	278460000	288900000	289630000	286450000	318860000	336740000	300270000	296140000	299320000	294540000	315900000	303130000	309180000	328320000	345760000	8	8	6	5	6	6	9	7	5	7	7	8	6	4	7	6	5	7	7	5	129				3017	2772;7672;13542;13543;23254;24816;25655;25875;27683	True;True;True;True;True;True;True;True;True	2860;7891;13946;13947;24136;25761;26633;26858;28740	65983;65984;65985;65986;65987;65988;65989;65990;65991;65992;65993;65994;65995;181548;181549;181550;181551;181552;181553;181554;181555;181556;181557;181558;181559;181560;181561;181562;181563;181564;181565;181566;181567;330372;330373;330374;330375;330376;330377;330378;330379;330380;330381;330382;330383;330384;330385;330386;330387;330388;330389;330390;330391;330392;330393;330394;330395;330396;330397;330398;330399;330400;330401;330402;330403;330404;330405;330406;330407;330408;330409;330410;330411;330412;330413;330414;330415;568582;568583;568584;568585;568586;568587;568588;568589;568590;568591;568592;568593;568594;568595;568596;568597;568598;568599;568600;568601;604718;604719;604720;604721;604722;604723;604724;604725;604726;604727;604728;604729;604730;604731;604732;604733;604734;604735;604736;604737;604738;604739;604740;604741;604742;604743;604744;604745;604746;604747;604748;604749;623919;623920;623921;623922;623923;623924;623925;623926;623927;623928;623929;623930;623931;623932;623933;623934;623935;623936;623937;623938;623939;623940;623941;623942;623943;623944;623945;623946;623947;623948;623949;623950;623951;628662;628663;628664;628665;628666;628667;628668;628669;628670;628671;628672;628673;628674;628675;628676;673901;673902;673903;673904;673905;673906;673907;673908;673909;673910;673911;673912;673913;673914;673915;673916;673917;673918;673919;673920;673921;673922	53844;53845;53846;146375;146376;146377;146378;266119;266120;266121;266122;266123;266124;266125;266126;266127;266128;266129;266130;266131;266132;266133;266134;266135;266136;266137;266138;266139;266140;266141;266142;266143;266144;266145;266146;266147;454514;454515;454516;454517;454518;454519;454520;454521;454522;454523;454524;454525;454526;454527;454528;454529;454530;454531;454532;454533;454534;482767;482768;482769;482770;482771;482772;482773;482774;482775;482776;482777;482778;482779;482780;482781;482782;482783;482784;482785;482786;482787;482788;482789;482790;482791;482792;482793;482794;482795;482796;482797;482798;482799;482800;482801;482802;482803;482804;498337;498338;498339;498340;498341;498342;498343;498344;498345;498346;498347;498348;498349;498350;498351;498352;498353;498354;498355;498356;498357;498358;498359;498360;498361;498362;502042;502043;502044;502045;502046;502047;502048;502049;502050;502051;502052;502053;502054;502055;502056;502057;502058;502059;502060;502061;502062;502063;502064;539797;539798;539799;539800	53844;146378;266121;266139;454516;482790;498354;502057;539797
Q5JTZ9	Q5JTZ9	4	4	4	Alanine--tRNA ligase, mitochondrial	AARS2	>sp|Q5JTZ9|SYAM_HUMAN Alanine--tRNA ligase, mitochondrial OS=Homo sapiens GN=AARS2 PE=1 SV=1	1	4	4	4	3	2	3	3	3	3	3	3	3	3	2	3	4	2	2	3	3	1	1	2	3	2	3	3	3	3	3	3	3	3	2	3	4	2	2	3	3	1	1	2	3	2	3	3	3	3	3	3	3	3	2	3	4	2	2	3	3	1	1	2	4.8	4.8	4.8	107.34	985	985	0	By MS/MS	By MS/MS	By MS/MS	By MS/MS	By MS/MS	By MS/MS	By MS/MS	By MS/MS	By matching	By MS/MS	By MS/MS	By matching	By MS/MS	By MS/MS	By MS/MS	By MS/MS	By MS/MS	By matching	By matching	By MS/MS	3.7	1.9	3.2	3.7	3.2	3.2	3.5	3.2	3.2	3.2	1.9	3.2	4.8	1.9	1.9	3.2	3.2	0.8	1.3	2.1	221860000	8515300	9076700	15519000	8271900	13630000	13055000	7473200	14100000	15372000	17962000	8551200	11279000	12361000	9831700	8834000	16334000	13976000	2846400	6354600	8517200	11298000	12138000	13390000	11844000	12160000	11832000	11384000	13796000	14342000	12632000	9689300	10159000	9065100	11149000	9328600	10753000	12642000	0	0	9857400	2	1	0	1	1	1	1	1	0	1	1	0	3	1	2	1	1	0	0	1	19				3018	125;10899;15780;17063	True;True;True;True	127;11212;16258;17570	2263;2264;2265;2266;2267;2268;2269;2270;2271;2272;2273;2274;2275;2276;2277;2278;2279;2280;2281;2282;259168;259169;259170;259171;259172;259173;259174;259175;259176;259177;259178;259179;259180;259181;259182;389083;389084;389085;389086;420627;420628;420629;420630;420631;420632;420633;420634;420635;420636;420637;420638;420639;420640	1866;1867;1868;1869;1870;1871;1872;1873;1874;1875;1876;1877;1878;1879;209447;209448;209449;312062;312063;312064;312065;337346	1878;209449;312065;337346
Q5JVF3	Q5JVF3	4	4	4	PCI domain-containing protein 2	PCID2	>sp|Q5JVF3|PCID2_HUMAN PCI domain-containing protein 2 OS=Homo sapiens GN=PCID2 PE=1 SV=2	1	4	4	4	3	4	3	3	4	3	2	3	4	2	2	2	2	3	3	3	2	3	2	3	3	4	3	3	4	3	2	3	4	2	2	2	2	3	3	3	2	3	2	3	3	4	3	3	4	3	2	3	4	2	2	2	2	3	3	3	2	3	2	3	14.5	14.5	14.5	46.029	399	399	0	By MS/MS	By MS/MS	By MS/MS	By MS/MS	By MS/MS	By MS/MS	By MS/MS	By MS/MS	By MS/MS	By MS/MS	By MS/MS	By MS/MS	By MS/MS	By MS/MS	By MS/MS	By MS/MS	By MS/MS	By MS/MS	By MS/MS	By MS/MS	11	14.5	11	11	14.5	11	7	11	14.5	7	7	7	7	10.5	10.5	10.5	7	10.5	7	10.5	681780000	36638000	33905000	38841000	33742000	51438000	31868000	23413000	37961000	42117000	32862000	31730000	27327000	31485000	34349000	31377000	34442000	31015000	31936000	31766000	33566000	29574000	27971000	33255000	30248000	33223000	29319000	31641000	35716000	37365000	34056000	31773000	35170000	32690000	32241000	28967000	33047000	30979000	33541000	34050000	31423000	1	2	1	1	2	1	2	3	4	1	1	2	2	1	3	2	1	3	1	2	36				3019	1179;3059;26974;28990	True;True;True;True	1211;3158;28002;30086	27981;27982;27983;27984;27985;27986;27987;27988;72787;72788;72789;72790;72791;72792;72793;72794;72795;72796;72797;72798;72799;72800;72801;72802;72803;72804;72805;72806;72807;72808;656637;656638;656639;656640;656641;656642;656643;656644;656645;708151;708152;708153;708154;708155;708156;708157;708158;708159;708160;708161;708162;708163;708164;708165;708166;708167;708168;708169;708170	22810;59334;59335;59336;59337;59338;59339;59340;59341;59342;59343;59344;59345;59346;59347;59348;59349;59350;59351;59352;59353;59354;59355;59356;59357;525417;525418;525419;525420;569415;569416;569417;569418;569419;569420;569421	22810;59346;525417;569421
Q5JVS0	Q5JVS0	1	1	1	Intracellular hyaluronan-binding protein 4	HABP4	>sp|Q5JVS0|HABP4_HUMAN Intracellular hyaluronan-binding protein 4 OS=Homo sapiens GN=HABP4 PE=1 SV=1	1	1	1	1	1	1	1	1	1	1	1	1	1	1	1	1	1	1	1	1	1	1	1	1	1	1	1	1	1	1	1	1	1	1	1	1	1	1	1	1	1	1	1	1	1	1	1	1	1	1	1	1	1	1	1	1	1	1	1	1	1	1	1	1	3.6	3.6	3.6	45.785	413	413	0	By MS/MS	By MS/MS	By MS/MS	By MS/MS	By MS/MS	By MS/MS	By MS/MS	By MS/MS	By MS/MS	By MS/MS	By MS/MS	By MS/MS	By matching	By MS/MS	By MS/MS	By MS/MS	By MS/MS	By MS/MS	By MS/MS	By MS/MS	3.6	3.6	3.6	3.6	3.6	3.6	3.6	3.6	3.6	3.6	3.6	3.6	3.6	3.6	3.6	3.6	3.6	3.6	3.6	3.6	281670000	9640600	17522000	15163000	12086000	11879000	11397000	11845000	13897000	11965000	14221000	11342000	13703000	18158000	17089000	19507000	16085000	13462000	12252000	16885000	13567000	0	0	0	0	0	0	0	0	0	0	0	0	0	0	0	0	0	0	0	12170000	1	1	1	1	1	1	1	1	1	1	1	1	0	1	2	1	1	1	1	1	20				3020	21017	TRUE	21838	517313;517314;517315;517316;517317;517318;517319;517320;517321;517322;517323;517324;517325;517326;517327;517328;517329;517330;517331;517332	413653;413654;413655;413656;413657;413658;413659;413660;413661;413662;413663;413664;413665;413666;413667;413668;413669;413670;413671;413672	413662
Q5JWF2;P63092;P11488;P19087;A8MTJ3;P38405	Q5JWF2;P63092	10;9;1;1;1;1	10;9;1;1;1;1	9;8;0;0;0;0	Guanine nucleotide-binding protein G(s) subunit alpha isoforms XLas;Guanine nucleotide-binding protein G(s) subunit alpha isoforms short	GNAS	>sp|Q5JWF2|GNAS1_HUMAN Guanine nucleotide-binding protein G(s) subunit alpha isoforms XLas OS=Homo sapiens GN=GNAS PE=1 SV=2;>sp|P63092|GNAS2_HUMAN Guanine nucleotide-binding protein G(s) subunit alpha isoforms short OS=Homo sapiens GN=GNAS PE=1 SV=1	6	10	10	9	9	7	9	9	9	9	9	9	9	8	9	8	8	8	9	10	9	9	7	9	9	7	9	9	9	9	9	9	9	8	9	8	8	8	9	10	9	9	7	9	8	6	8	8	8	8	8	8	8	7	8	7	7	7	8	9	8	8	6	8	13.2	13.2	12.2	111.02	1037	1037;394;350;354;354;381	0	By MS/MS	By MS/MS	By MS/MS	By MS/MS	By MS/MS	By MS/MS	By MS/MS	By MS/MS	By MS/MS	By MS/MS	By MS/MS	By MS/MS	By MS/MS	By MS/MS	By MS/MS	By MS/MS	By MS/MS	By MS/MS	By MS/MS	By MS/MS	12.2	9.4	11.2	11.2	11.2	11.2	11.2	11.2	11.2	10.3	11.2	10.3	10.3	10.3	12.3	13.2	12.3	12.3	9.2	12.3	6814600000	384220000	308160000	302440000	297820000	287880000	281040000	319540000	329730000	328640000	348240000	374420000	268700000	336040000	349990000	369790000	395770000	384890000	360780000	405590000	380910000	342960000	325370000	302450000	291570000	277560000	315550000	329480000	336270000	368330000	327570000	319250000	322240000	321130000	299220000	272830000	284550000	309280000	305810000	358650000	320820000	6	5	8	7	7	9	7	8	9	5	7	4	7	7	5	5	6	6	4	5	127				3021	1894;5198;17340;18192;21977;24887;29358;29989;31781;32506	True;True;True;True;True;True;True;True;True;True	1950;5355;17851;18736;22826;25833;30465;31125;32990;33733	45271;45272;45273;45274;45275;45276;45277;45278;45279;45280;45281;45282;45283;45284;45285;45286;45287;45288;45289;45290;123916;123917;123918;123919;123920;123921;123922;123923;123924;123925;123926;123927;123928;123929;123930;123931;123932;123933;123934;123935;426687;426688;426689;426690;426691;426692;426693;426694;426695;426696;426697;426698;426699;426700;426701;426702;426703;426704;426705;426706;426707;426708;426709;426710;426711;426712;426713;426714;426715;426716;426717;426718;426719;426720;426721;446998;446999;447000;447001;447002;447003;447004;447005;447006;447007;447008;447009;447010;447011;447012;447013;447014;447015;447016;447017;447018;447019;540472;540473;540474;540475;540476;540477;540478;540479;540480;540481;540482;540483;540484;540485;540486;540487;540488;540489;540490;540491;540492;540493;606614;606615;606616;606617;606618;606619;606620;606621;606622;606623;606624;606625;606626;606627;606628;606629;606630;606631;606632;606633;606634;606635;606636;606637;717620;717621;717622;717623;717624;717625;735352;735353;735354;735355;735356;735357;735358;735359;735360;735361;735362;735363;735364;735365;735366;735367;735368;735369;777111;777112;777113;777114;777115;777116;777117;777118;777119;777120;777121;777122;793760;793761;793762;793763;793764;793765;793766;793767;793768;793769;793770;793771;793772;793773;793774;793775;793776;793777;793778;793779	36813;36814;36815;36816;36817;36818;36819;36820;36821;36822;36823;36824;36825;36826;36827;36828;100663;100664;100665;100666;100667;100668;100669;100670;100671;100672;100673;100674;342210;342211;342212;342213;342214;342215;342216;342217;342218;342219;342220;342221;342222;342223;342224;342225;342226;342227;342228;342229;342230;342231;342232;342233;358266;358267;358268;358269;358270;358271;358272;358273;358274;358275;358276;358277;358278;358279;358280;358281;358282;358283;432403;432404;432405;432406;432407;432408;432409;432410;432411;432412;432413;432414;432415;432416;432417;432418;432419;432420;432421;432422;432423;432424;432425;432426;432427;432428;484364;484365;484366;484367;484368;484369;484370;576978;591785;591786;591787;625010;625011;625012;625013;625014;625015;625016;625017;625018;625019;638759;638760;638761;638762;638763;638764;638765;638766;638767;638768;638769;638770;638771;638772;638773;638774;638775;638776;638777	36814;100666;342210;358266;432416;484370;576978;591786;625015;638770
Q5M775	Q5M775	3	3	3	Cytospin-B	SPECC1	>sp|Q5M775|CYTSB_HUMAN Cytospin-B OS=Homo sapiens GN=SPECC1 PE=1 SV=1	1	3	3	3	2	1	1	0	2	1	1	3	1	1	1	1	0	1	0	0	1	1	1	1	2	1	1	0	2	1	1	3	1	1	1	1	0	1	0	0	1	1	1	1	2	1	1	0	2	1	1	3	1	1	1	1	0	1	0	0	1	1	1	1	4.8	4.8	4.8	118.58	1068	1068	0.004345	By matching	By MS/MS	By MS/MS	By matching	By MS/MS	By MS/MS	By matching	By MS/MS	By matching	By matching	By matching	By MS/MS	By matching	By matching	By matching	By matching	By matching	By matching	By matching	By matching	2	2.8	1	0	3.8	0.9	1	4.8	1	0.9	1	1	0	1	0	0	1	1	1	0.9	132230000	8552600	11450000	7345900	0	17816000	7913900	1054400	33836000	4265600	3237000	1818900	12765000	0	2042300	0	0	10216000	5052400	2983800	1881300	15388000	0	0	0	15444000	0	0	28663000	0	0	0	0	0	0	0	0	0	0	0	0	0	1	1	0	1	1	0	1	0	0	0	1	0	0	0	0	0	0	0	0	6				3022	2554;6419;27056	True;True;True	2640;6598;28088	61330;61331;61332;152350;152351;152352;152353;152354;658506;658507;658508;658509;658510;658511;658512;658513;658514;658515;658516;658517;658518;658519	50088;123095;123096;526997;526998;526999;527000	50088;123095;527000
Q5NDL2	Q5NDL2	1	1	1	EGF domain-specific O-linked N-acetylglucosamine transferase	EOGT	>sp|Q5NDL2|EOGT_HUMAN EGF domain-specific O-linked N-acetylglucosamine transferase OS=Homo sapiens GN=EOGT PE=1 SV=1	1	1	1	1	1	1	1	1	1	1	1	1	1	1	1	1	1	1	1	0	1	0	1	1	1	1	1	1	1	1	1	1	1	1	1	1	1	1	1	0	1	0	1	1	1	1	1	1	1	1	1	1	1	1	1	1	1	1	1	0	1	0	1	1	1.7	1.7	1.7	62.01	527	527	0.0041467	By MS/MS	By MS/MS	By MS/MS	By MS/MS	By MS/MS	By MS/MS	By MS/MS	By MS/MS	By MS/MS	By MS/MS	By MS/MS	By MS/MS	By MS/MS	By matching	By MS/MS	By matching	By MS/MS	By matching	By matching	By matching	1.7	1.7	1.7	1.7	1.7	1.7	1.7	1.7	1.7	1.7	1.7	1.7	1.7	1.7	1.7	0	1.7	0	1.7	1.7	60731000	5612300	3846500	3958300	3428300	0	3557500	0	3315400	0	4777700	5427700	5179900	4863000	4681300	0	0	4025300	0	2264000	5794200	0	0	0	0	0	0	0	0	0	0	0	0	0	0	0	0	0	0	0	5197600	1	1	1	1	1	0	1	1	1	1	1	1	1	0	1	0	1	0	0	0	14				3023	5336	TRUE	5499	127005;127006;127007;127008;127009;127010;127011;127012;127013;127014;127015;127016;127017;127018;127019;127020;127021;127022	103073;103074;103075;103076;103077;103078;103079;103080;103081;103082;103083;103084;103085;103086;103087	103073
Q5PRF9	Q5PRF9	16	16	16	Protein Smaug homolog 2	SAMD4B	>sp|Q5PRF9|SMAG2_HUMAN Protein Smaug homolog 2 OS=Homo sapiens GN=SAMD4B PE=1 SV=1	1	16	16	16	13	13	15	12	11	12	12	12	12	13	12	14	11	11	14	13	13	12	12	10	13	13	15	12	11	12	12	12	12	13	12	14	11	11	14	13	13	12	12	10	13	13	15	12	11	12	12	12	12	13	12	14	11	11	14	13	13	12	12	10	41.9	41.9	41.9	75.483	694	694	0	By MS/MS	By MS/MS	By MS/MS	By MS/MS	By MS/MS	By MS/MS	By MS/MS	By MS/MS	By MS/MS	By MS/MS	By MS/MS	By MS/MS	By MS/MS	By MS/MS	By MS/MS	By MS/MS	By MS/MS	By MS/MS	By MS/MS	By MS/MS	33.6	32.3	40.1	26.9	30.1	26.9	30.8	28.4	28.1	30	26.9	33.9	26.7	25.4	33.9	32.4	28.8	26.9	30.5	26.7	6854000000	312350000	333650000	341560000	251790000	285220000	287210000	289580000	320520000	322520000	416280000	387230000	345290000	377200000	355990000	361530000	365200000	362260000	367240000	402310000	369050000	304370000	327630000	342630000	305720000	309430000	323080000	323610000	323540000	339700000	328960000	349160000	334900000	349270000	314680000	295750000	314550000	321590000	326580000	331670000	360070000	13	13	16	13	9	12	10	11	11	14	12	12	13	13	12	13	16	12	13	12	250				3024	128;3220;3674;4597;4928;6064;10677;10964;11115;20375;21458;22338;22669;22828;24999;31085	True;True;True;True;True;True;True;True;True;True;True;True;True;True;True;True	130;3323;3793;4743;5080;6239;10982;11277;11429;21178;22293;23202;23536;23702;25951;32272	2318;2319;2320;2321;2322;2323;2324;2325;2326;2327;2328;2329;2330;2331;2332;2333;2334;2335;2336;2337;2338;76323;76324;76325;76326;76327;76328;76329;76330;76331;76332;76333;76334;76335;76336;76337;76338;76339;76340;76341;76342;76343;76344;76345;76346;76347;76348;86900;86901;86902;86903;86904;86905;86906;86907;86908;86909;86910;86911;86912;86913;86914;86915;86916;86917;86918;86919;109628;109629;109630;109631;109632;109633;109634;109635;109636;109637;109638;109639;109640;109641;109642;109643;109644;109645;109646;117554;117555;117556;117557;117558;117559;117560;117561;117562;117563;117564;117565;117566;117567;117568;117569;117570;117571;144973;144974;144975;144976;144977;144978;144979;144980;144981;144982;144983;144984;144985;144986;144987;144988;144989;253589;253590;260681;260682;260683;260684;260685;260686;260687;264200;264201;502406;502407;502408;502409;502410;502411;502412;502413;502414;502415;502416;502417;502418;502419;502420;502421;502422;502423;502424;502425;502426;502427;502428;502429;502430;502431;502432;502433;502434;502435;502436;502437;502438;502439;502440;502441;502442;502443;502444;502445;502446;502447;502448;502449;502450;502451;527371;527372;527373;527374;527375;527376;527377;527378;527379;527380;527381;527382;527383;527384;527385;527386;527387;527388;527389;527390;548759;548760;548761;548762;548763;548764;548765;548766;548767;555872;555873;555874;555875;555876;555877;555878;555879;555880;555881;555882;555883;555884;555885;555886;555887;555888;555889;555890;555891;555892;555893;555894;555895;555896;555897;555898;555899;555900;555901;555902;555903;555904;555905;555906;555907;555908;555909;555910;555911;559580;559581;559582;559583;559584;559585;559586;559587;559588;559589;559590;559591;559592;559593;559594;559595;559596;559597;609462;609463;609464;609465;609466;609467;609468;609469;609470;609471;609472;609473;609474;609475;609476;609477;609478;609479;609480;609481;761351;761352;761353;761354;761355;761356;761357;761358;761359;761360;761361;761362;761363;761364;761365;761366;761367;761368;761369;761370;761371;761372;761373;761374;761375;761376;761377;761378;761379;761380;761381;761382;761383;761384;761385	1910;1911;1912;1913;1914;1915;1916;1917;1918;1919;1920;1921;1922;1923;1924;1925;1926;1927;1928;1929;1930;1931;1932;1933;1934;1935;1936;1937;1938;1939;1940;1941;1942;1943;1944;1945;1946;1947;62283;62284;62285;62286;62287;62288;62289;62290;62291;62292;62293;62294;62295;62296;62297;62298;62299;62300;62301;62302;62303;62304;62305;62306;62307;62308;62309;62310;62311;71032;89084;89085;89086;89087;89088;89089;89090;89091;89092;89093;89094;89095;89096;89097;89098;89099;95384;95385;95386;95387;95388;95389;95390;116997;116998;116999;117000;117001;117002;117003;117004;117005;117006;117007;117008;117009;205027;210714;210715;210716;210717;210718;210719;210720;213590;402068;402069;402070;402071;402072;402073;402074;402075;402076;402077;402078;402079;402080;402081;402082;402083;402084;402085;402086;402087;402088;402089;402090;402091;402092;402093;402094;402095;402096;402097;402098;402099;402100;402101;402102;402103;402104;402105;402106;402107;402108;402109;402110;402111;402112;402113;402114;421793;421794;421795;421796;421797;421798;421799;438938;444254;444255;444256;444257;444258;444259;444260;444261;444262;444263;444264;444265;444266;444267;444268;444269;444270;447094;447095;447096;447097;447098;447099;447100;447101;447102;447103;447104;447105;447106;447107;447108;447109;447110;447111;447112;447113;447114;447115;447116;447117;447118;447119;447120;486720;486721;486722;486723;486724;486725;486726;486727;486728;486729;486730;486731;486732;486733;486734;486735;486736;486737;613079;613080;613081;613082;613083;613084;613085;613086;613087;613088;613089;613090;613091;613092;613093;613094;613095;613096;613097;613098;613099;613100;613101;613102;613103;613104;613105;613106;613107	1936;62283;71032;89090;95387;117003;205027;210715;213590;402109;421793;438938;444263;447117;486737;613087
Q5QJE6	Q5QJE6	4	4	4	Deoxynucleotidyltransferase terminal-interacting protein 2	DNTTIP2	>sp|Q5QJE6|TDIF2_HUMAN Deoxynucleotidyltransferase terminal-interacting protein 2 OS=Homo sapiens GN=DNTTIP2 PE=1 SV=2	1	4	4	4	4	4	4	4	4	4	4	4	4	4	4	3	4	4	4	4	3	3	3	4	4	4	4	4	4	4	4	4	4	4	4	3	4	4	4	4	3	3	3	4	4	4	4	4	4	4	4	4	4	4	4	3	4	4	4	4	3	3	3	4	8.5	8.5	8.5	84.468	756	756	0	By MS/MS	By MS/MS	By MS/MS	By MS/MS	By MS/MS	By MS/MS	By MS/MS	By MS/MS	By MS/MS	By MS/MS	By MS/MS	By MS/MS	By MS/MS	By MS/MS	By MS/MS	By MS/MS	By MS/MS	By MS/MS	By MS/MS	By MS/MS	8.5	8.5	8.5	8.5	8.5	8.5	8.5	8.5	8.5	8.5	8.5	6.2	8.5	8.5	8.5	8.5	6.2	6.2	6.2	8.5	809380000	46521000	36783000	37444000	36494000	29585000	41475000	39260000	42810000	39647000	42993000	53630000	36405000	58216000	34262000	45124000	47104000	38064000	30612000	38796000	34158000	43607000	36504000	38020000	37081000	32278000	38737000	43852000	38886000	43248000	35018000	42574000	39569000	36786000	35717000	34285000	37954000	36050000	31972000	39867000	33739000	5	5	4	5	4	6	5	5	5	6	4	6	4	4	3	4	4	5	5	5	94				3025	21040;22486;27116;31798	True;True;True;True	21861;23353;28149;33007	517819;517820;517821;517822;517823;517824;517825;517826;517827;517828;517829;517830;517831;517832;517833;517834;517835;517836;517837;517838;517839;517840;517841;517842;551848;551849;551850;551851;551852;551853;551854;551855;551856;551857;551858;551859;551860;551861;551862;551863;551864;551865;551866;551867;551868;659956;659957;659958;659959;659960;659961;659962;659963;659964;659965;659966;659967;659968;659969;659970;659971;659972;659973;659974;659975;777461;777462;777463;777464;777465;777466;777467;777468;777469;777470;777471;777472;777473;777474;777475;777476;777477;777478;777479;777480;777481;777482;777483	414094;414095;414096;414097;414098;414099;414100;414101;414102;414103;414104;414105;414106;414107;414108;414109;441214;441215;441216;441217;441218;441219;441220;441221;441222;441223;441224;441225;441226;441227;441228;441229;441230;441231;441232;441233;441234;441235;528226;528227;528228;528229;528230;528231;528232;528233;528234;528235;528236;528237;528238;528239;528240;528241;528242;528243;528244;528245;528246;528247;528248;528249;528250;528251;528252;625324;625325;625326;625327;625328;625329;625330;625331;625332;625333;625334;625335;625336;625337;625338;625339;625340;625341;625342;625343;625344;625345;625346;625347;625348;625349;625350;625351;625352;625353;625354	414109;441225;528250;625343
Q5RI15	Q5RI15	4	4	4	Cytochrome c oxidase protein 20 homolog	COX20	>sp|Q5RI15|COX20_HUMAN Cytochrome c oxidase protein 20 homolog OS=Homo sapiens GN=COX20 PE=1 SV=2	1	4	4	4	3	2	3	3	3	2	2	3	3	3	3	2	3	3	3	3	3	3	3	4	3	2	3	3	3	2	2	3	3	3	3	2	3	3	3	3	3	3	3	4	3	2	3	3	3	2	2	3	3	3	3	2	3	3	3	3	3	3	3	4	23.7	23.7	23.7	13.291	118	118	0	By MS/MS	By MS/MS	By MS/MS	By MS/MS	By MS/MS	By MS/MS	By MS/MS	By MS/MS	By MS/MS	By MS/MS	By MS/MS	By MS/MS	By MS/MS	By MS/MS	By MS/MS	By MS/MS	By MS/MS	By MS/MS	By MS/MS	By MS/MS	22.9	22	22.9	22.9	22.9	22	22	22.9	22.9	22.9	22.9	22	22.9	22.9	22.9	22.9	22.9	22.9	22.9	23.7	1214300000	28522000	25310000	27579000	26978000	26435000	23451000	20161000	73528000	46533000	65508000	146040000	26217000	79147000	121720000	144240000	71147000	111500000	42373000	50005000	57907000	41573000	48416000	46505000	47275000	39124000	45021000	42793000	57471000	55981000	57591000	69074000	47743000	54272000	66742000	64354000	62311000	66712000	58568000	59560000	58088000	2	3	2	2	2	3	2	3	1	3	3	2	3	3	4	3	2	2	3	3	51				3026	13056;13057;14511;17238	True;True;True;True	13430;13431;14942;17749	318209;318210;318211;318212;318213;318214;318215;318216;318217;318218;318219;318220;318221;318222;318223;318224;318225;318226;318227;318228;318229;318230;318231;318232;318233;318234;318235;318236;318237;318238;318239;318240;318241;318242;318243;318244;318245;318246;318247;318248;318249;318250;318251;318252;318253;318254;318255;318256;318257;318258;355484;355485;424517;424518;424519;424520;424521;424522;424523;424524;424525;424526;424527;424528;424529;424530;424531;424532;424533;424534;424535;424536;424537;424538;424539	256370;256371;256372;256373;256374;256375;256376;256377;256378;256379;256380;256381;256382;256383;256384;256385;256386;256387;256388;256389;256390;256391;256392;256393;256394;256395;256396;256397;256398;256399;285639;285640;340492;340493;340494;340495;340496;340497;340498;340499;340500;340501;340502;340503;340504;340505;340506;340507;340508;340509;340510;340511;340512;340513;340514;340515;340516;340517	256386;256394;285640;340513
Q5SNT6;Q641Q2;Q9Y4E1	Q5SNT6;Q641Q2;Q9Y4E1	9;9;8	9;9;8	9;9;8	WASH complex subunit FAM21B;WASH complex subunit FAM21A;WASH complex subunit FAM21C	FAM21B;FAM21A;FAM21C	>sp|Q5SNT6|FA21B_HUMAN WASH complex subunit FAM21B OS=Homo sapiens GN=FAM21B PE=2 SV=2;>sp|Q641Q2|FA21A_HUMAN WASH complex subunit FAM21A OS=Homo sapiens GN=FAM21A PE=2 SV=3;>sp|Q9Y4E1|FA21C_HUMAN WASH complex subunit FAM21C OS=Homo sapiens GN=FAM21C PE=1	3	9	9	9	7	5	6	7	7	5	6	6	6	5	7	6	6	6	6	6	6	5	7	7	7	5	6	7	7	5	6	6	6	5	7	6	6	6	6	6	6	5	7	7	7	5	6	7	7	5	6	6	6	5	7	6	6	6	6	6	6	5	7	7	9.5	9.5	9.5	136.97	1253	1253;1341;1318	0	By MS/MS	By MS/MS	By MS/MS	By MS/MS	By MS/MS	By MS/MS	By MS/MS	By MS/MS	By MS/MS	By MS/MS	By MS/MS	By MS/MS	By MS/MS	By MS/MS	By MS/MS	By MS/MS	By MS/MS	By MS/MS	By MS/MS	By MS/MS	8.2	5.8	7.1	8.4	8.2	5.8	6.8	7.1	6.2	5.8	8.1	7.1	7.1	7.1	7.1	7.1	7.1	5.8	8.1	8.4	1307300000	57018000	46125000	59594000	54789000	55540000	55190000	52258000	63238000	61557000	66786000	81972000	58029000	73049000	69268000	79936000	62279000	81635000	69216000	85380000	74475000	54596000	55162000	60764000	56366000	54941000	61673000	52822000	67754000	67909000	58690000	66591000	63542000	60715000	56749000	68140000	53572000	73710000	63294000	72140000	73517000	5	4	5	5	4	5	3	6	6	2	5	3	3	4	3	5	5	3	6	4	86				3027	2850;2851;4375;15219;25718;25958;26622;28647;31174	True;True;True;True;True;True;True;True;True	2943;2944;4507;15682;26700;26943;27631;29735;32363	67720;67721;67722;67723;67724;67725;67726;67727;67728;67729;67730;67731;67732;67733;67734;67735;67736;104316;104317;104318;104319;104320;104321;104322;104323;104324;104325;104326;104327;104328;104329;104330;104331;104332;104333;104334;104335;375221;375222;375223;625701;625702;625703;625704;625705;625706;625707;625708;625709;625710;625711;625712;625713;625714;625715;625716;625717;625718;625719;630548;630549;630550;630551;630552;630553;630554;630555;630556;630557;630558;630559;630560;630561;630562;630563;630564;630565;630566;630567;646135;646136;646137;646138;646139;646140;646141;646142;646143;646144;646145;646146;646147;646148;646149;646150;646151;646152;646153;646154;699094;699095;699096;699097;699098;699099;699100;699101;699102;699103;699104;699105;699106;699107;699108;699109;699110;699111;699112;699113;763559;763560;763561;763562;763563	55216;55217;55218;55219;55220;55221;55222;55223;55224;55225;55226;84661;84662;84663;84664;84665;84666;84667;84668;84669;84670;84671;84672;84673;84674;84675;84676;84677;84678;84679;84680;84681;84682;84683;300638;300639;300640;499644;499645;499646;499647;499648;499649;499650;499651;499652;499653;503707;503708;503709;503710;503711;503712;503713;503714;503715;503716;503717;503718;503719;503720;503721;503722;503723;503724;503725;503726;516530;516531;516532;516533;516534;516535;516536;516537;516538;516539;516540;516541;516542;516543;516544;516545;516546;516547;516548;516549;561426;561427;561428;561429;561430;561431;561432;561433;561434;561435;561436;561437;561438;561439;561440;561441;561442;561443;561444;561445;614922	55224;55225;84678;300640;499650;503721;516531;561434;614922
Q5SRE5	Q5SRE5	8	8	8	Nucleoporin NUP188 homolog	NUP188	>sp|Q5SRE5|NU188_HUMAN Nucleoporin NUP188 homolog OS=Homo sapiens GN=NUP188 PE=1 SV=1	1	8	8	8	6	5	6	6	5	7	6	6	7	4	6	5	5	4	4	2	3	5	5	6	6	5	6	6	5	7	6	6	7	4	6	5	5	4	4	2	3	5	5	6	6	5	6	6	5	7	6	6	7	4	6	5	5	4	4	2	3	5	5	6	6.6	6.6	6.6	196.04	1749	1749	0	By MS/MS	By MS/MS	By MS/MS	By MS/MS	By MS/MS	By MS/MS	By MS/MS	By MS/MS	By MS/MS	By MS/MS	By MS/MS	By MS/MS	By MS/MS	By MS/MS	By MS/MS	By matching	By MS/MS	By MS/MS	By MS/MS	By MS/MS	4.7	4.6	4.7	4.7	3.7	5.6	4.3	5	6	3	4.7	4.3	4.3	3	3	1.4	2.2	4.3	4.3	4.7	714930000	44998000	35751000	42402000	30024000	27654000	49763000	36846000	43479000	35859000	39889000	44195000	38091000	34250000	28539000	34797000	23641000	25356000	24244000	31731000	43419000	35336000	32633000	34302000	29272000	27776000	35608000	33681000	36990000	36906000	33625000	33408000	35872000	23600000	32970000	32433000	32149000	31956000	25336000	34059000	38099000	2	7	2	2	1	0	5	3	2	0	1	1	1	3	0	0	2	2	2	1	37				3028	6437;11640;15311;17634;19898;22602;22842;32208	True;True;True;True;True;True;True;True	6616;11981;15776;18146;20576;23469;23716;33429	152653;152654;152655;152656;152657;152658;152659;152660;152661;152662;152663;152664;152665;281760;281761;281762;281763;281764;281765;281766;281767;281768;281769;281770;281771;281772;281773;281774;281775;281776;281777;281778;281779;281780;281781;281782;377362;377363;377364;377365;377366;377367;377368;377369;432864;432865;432866;432867;432868;432869;432870;432871;432872;432873;432874;432875;432876;432877;432878;432879;432880;432881;432882;432883;432884;432885;432886;432887;489555;489556;489557;489558;489559;489560;489561;489562;554691;554692;554693;554694;554695;554696;554697;554698;554699;554700;554701;559814;559815;559816;559817;559818;559819;559820;559821;787353;787354;787355;787356;787357;787358;787359;787360;787361;787362;787363;787364;787365;787366;787367;787368;787369;787370;787371	123278;123279;227152;227153;227154;227155;227156;227157;227158;227159;227160;302296;346858;346859;346860;346861;346862;391811;391812;391813;391814;391815;391816;391817;391818;443329;443330;447311;447312;447313;447314;447315;447316;447317;633389;633390;633391;633392;633393;633394;633395;633396;633397;633398;633399;633400;633401;633402;633403;633404;633405;633406	123279;227152;302296;346858;391812;443329;447317;633394
Q5SSJ5	Q5SSJ5	13	13	13	Heterochromatin protein 1-binding protein 3	HP1BP3	>sp|Q5SSJ5|HP1B3_HUMAN Heterochromatin protein 1-binding protein 3 OS=Homo sapiens GN=HP1BP3 PE=1 SV=1	1	13	13	13	9	10	11	10	9	10	10	11	11	11	13	10	11	11	11	9	10	13	10	9	9	10	11	10	9	10	10	11	11	11	13	10	11	11	11	9	10	13	10	9	9	10	11	10	9	10	10	11	11	11	13	10	11	11	11	9	10	13	10	9	22.6	22.6	22.6	61.206	553	553	0	By MS/MS	By MS/MS	By MS/MS	By MS/MS	By MS/MS	By MS/MS	By MS/MS	By MS/MS	By MS/MS	By MS/MS	By MS/MS	By MS/MS	By MS/MS	By MS/MS	By MS/MS	By MS/MS	By MS/MS	By MS/MS	By MS/MS	By MS/MS	20.3	20.4	22.1	20.4	20.3	20.4	20.4	22.1	22.1	22.1	22.6	20.4	20.6	20.8	20.6	20.3	20.4	22.6	20.4	20.3	6980900000	325830000	331530000	315020000	264090000	270490000	309850000	279800000	297300000	330210000	438240000	416480000	286800000	365590000	391710000	419460000	392420000	347940000	427180000	363760000	407240000	338050000	333340000	319250000	296850000	311020000	329300000	317270000	343680000	362310000	335420000	327710000	320720000	317100000	325420000	337110000	340570000	316230000	337960000	351530000	381600000	6	6	8	8	8	8	7	11	9	11	10	8	8	8	7	9	10	7	8	6	163				3029	1748;2685;5311;9010;9841;10460;15008;15836;25744;27079;28700;32542;32543	True;True;True;True;True;True;True;True;True;True;True;True;True	1800;2773;5472;9270;10123;10760;15462;16314;26726;28112;29790;33769;33770	41945;41946;41947;41948;41949;41950;41951;41952;41953;41954;41955;41956;41957;41958;41959;41960;41961;41962;41963;41964;64172;64173;64174;64175;64176;64177;64178;64179;64180;64181;64182;64183;64184;64185;64186;64187;64188;64189;64190;64191;126367;126368;126369;126370;126371;126372;126373;126374;126375;126376;126377;126378;126379;126380;126381;126382;126383;126384;126385;126386;213433;213434;213435;213436;213437;213438;213439;213440;213441;213442;213443;213444;213445;213446;213447;213448;213449;213450;213451;213452;234334;234335;234336;248600;248601;248602;248603;248604;248605;369194;369195;369196;369197;369198;369199;369200;369201;369202;369203;369204;369205;369206;369207;390179;390180;390181;390182;390183;390184;390185;390186;390187;390188;390189;390190;390191;390192;390193;390194;390195;390196;390197;390198;390199;390200;626167;626168;626169;626170;626171;626172;626173;626174;626175;626176;626177;626178;626179;626180;626181;626182;626183;626184;626185;626186;659100;659101;659102;659103;659104;659105;659106;659107;659108;659109;659110;659111;659112;659113;659114;659115;659116;659117;659118;659119;659120;659121;659122;659123;659124;659125;659126;659127;659128;659129;659130;659131;659132;659133;659134;659135;659136;659137;700865;700866;700867;700868;700869;700870;700871;700872;700873;700874;700875;700876;700877;700878;700879;700880;700881;700882;700883;700884;794869;794870;794871;794872;794873;794874;794875;794876;794877;794878;794879;794880;794881;794882;794883;794884;794885;794886;794887;794888;794889;794890;794891;794892;794893;794894;794895;794896;794897;794898;794899;794900;794901;794902;794903	34049;34050;34051;34052;34053;34054;34055;34056;34057;34058;34059;34060;52129;52130;52131;52132;52133;52134;52135;52136;52137;52138;52139;52140;52141;52142;52143;52144;52145;52146;52147;52148;52149;52150;52151;102475;172175;172176;172177;172178;172179;172180;172181;172182;172183;172184;172185;172186;172187;172188;172189;172190;172191;172192;189669;201184;201185;201186;201187;295770;295771;295772;295773;295774;295775;295776;295777;295778;295779;312903;312904;312905;312906;312907;312908;312909;312910;312911;312912;312913;312914;312915;312916;312917;312918;312919;312920;312921;312922;312923;499981;499982;499983;499984;499985;499986;499987;499988;499989;499990;499991;499992;499993;499994;499995;499996;499997;499998;499999;500000;500001;500002;500003;500004;500005;500006;500007;527465;527466;527467;527468;527469;527470;527471;527472;527473;527474;527475;527476;527477;527478;527479;527480;527481;527482;527483;527484;527485;527486;527487;527488;527489;563013;563014;563015;563016;563017;563018;563019;639676;639677;639678;639679;639680;639681;639682;639683;639684;639685;639686;639687;639688;639689;639690;639691;639692;639693;639694;639695;639696;639697;639698;639699;639700;639701;639702;639703;639704	34053;52144;102475;172192;189669;201184;295774;312911;499986;527467;563019;639678;639703
Q5SW79;Q96L14	Q5SW79	18;4	18;4	18;4	Centrosomal protein of 170 kDa	CEP170	>sp|Q5SW79|CE170_HUMAN Centrosomal protein of 170 kDa OS=Homo sapiens GN=CEP170 PE=1 SV=1	2	18	18	18	13	13	14	11	14	11	13	13	12	15	10	12	10	10	11	10	11	11	12	9	13	13	14	11	14	11	13	13	12	15	10	12	10	10	11	10	11	11	12	9	13	13	14	11	14	11	13	13	12	15	10	12	10	10	11	10	11	11	12	9	15.1	15.1	15.1	175.29	1584	1584;293	0	By MS/MS	By MS/MS	By MS/MS	By MS/MS	By MS/MS	By MS/MS	By MS/MS	By MS/MS	By MS/MS	By MS/MS	By MS/MS	By MS/MS	By MS/MS	By MS/MS	By MS/MS	By MS/MS	By MS/MS	By MS/MS	By MS/MS	By MS/MS	10	12	12.8	10.2	11.4	9.7	11.6	11.9	11.2	12.6	8.6	10.5	9	8.7	9.7	8.3	9.7	9.8	10.5	8.1	2875800000	158530000	126450000	166750000	113150000	144040000	130470000	121330000	168910000	124910000	200740000	106810000	130920000	135350000	129680000	151330000	143840000	168820000	145600000	167870000	140280000	140700000	138380000	138230000	130040000	126520000	133410000	132360000	145880000	142020000	138720000	118400000	151670000	129170000	126530000	132590000	129380000	143110000	133610000	146350000	156790000	8	8	11	4	10	9	7	9	7	11	5	7	9	4	7	5	7	6	9	8	151				3030	1917;2617;4151;4739;13230;13627;18357;18372;22360;23154;23852;24518;25326;27956;27957;28997;29034;31529	True;True;True;True;True;True;True;True;True;True;True;True;True;True;True;True;True;True	1975;2704;4275;4888;13624;14039;18907;18922;23224;24034;24756;25457;26290;29020;29021;30094;30133;32726	45795;45796;45797;45798;45799;45800;45801;45802;45803;45804;45805;45806;45807;45808;45809;45810;62712;62713;62714;62715;62716;62717;62718;62719;62720;62721;62722;62723;62724;62725;62726;62727;98470;98471;98472;98473;98474;98475;98476;98477;98478;98479;113051;113052;113053;113054;113055;113056;113057;113058;113059;113060;113061;113062;113063;113064;113065;113066;113067;113068;113069;322447;322448;322449;322450;322451;322452;322453;322454;322455;322456;322457;322458;322459;322460;322461;322462;322463;322464;322465;322466;322467;333341;333342;333343;333344;333345;333346;333347;450784;450785;451148;451149;451150;451151;451152;451153;451154;451155;451156;451157;451158;451159;451160;451161;451162;451163;451164;451165;451166;451167;549124;549125;549126;549127;549128;549129;549130;549131;549132;549133;549134;549135;549136;549137;549138;566404;566405;566406;566407;566408;566409;566410;566411;566412;566413;566414;566415;566416;566417;566418;566419;566420;566421;566422;566423;583545;598529;598530;598531;598532;598533;598534;598535;598536;598537;598538;598539;598540;598541;598542;598543;598544;616632;616633;616634;616635;616636;616637;616638;616639;679810;679811;679812;679813;679814;679815;679816;679817;679818;679819;679820;679821;679822;679823;679824;679825;679826;679827;679828;679829;679830;679831;679832;679833;708313;708314;708315;708316;708317;708318;708319;708320;708321;708322;708323;708324;708325;708326;708327;709442;709443;709444;709445;709446;709447;709448;709449;709450;709451;709452;709453;771013;771014;771015;771016;771017;771018;771019;771020;771021;771022;771023;771024;771025;771026;771027;771028;771029;771030;771031;771032	37196;37197;37198;51047;51048;51049;79793;79794;79795;79796;79797;79798;79799;91776;91777;91778;91779;91780;91781;91782;91783;91784;91785;91786;259863;259864;259865;259866;259867;259868;259869;259870;259871;259872;259873;259874;259875;259876;259877;259878;259879;259880;259881;268534;268535;268536;268537;268538;268539;268540;361219;361220;361221;361481;439216;452787;452788;452789;452790;452791;452792;452793;452794;452795;452796;452797;452798;452799;452800;452801;452802;452803;452804;452805;452806;452807;452808;452809;452810;452811;452812;452813;452814;452815;452816;452817;465972;478072;478073;478074;478075;478076;478077;478078;478079;478080;478081;478082;478083;478084;478085;478086;478087;478088;478089;478090;478091;492224;492225;544565;544566;544567;544568;544569;544570;544571;544572;544573;544574;544575;544576;544577;544578;544579;544580;544581;544582;544583;544584;544585;569528;569529;569530;569531;569532;569533;569534;569535;569536;569537;569538;569539;569540;569541;570453;570454;570455;620528;620529;620530;620531;620532;620533;620534;620535;620536;620537;620538;620539;620540;620541;620542;620543;620544;620545	37196;51048;79798;91781;259881;268538;361219;361481;439216;452792;465972;478086;492225;544577;544585;569533;570454;620533	1117	1217
Q5SY16	Q5SY16	5	5	5	Polynucleotide 5-hydroxyl-kinase NOL9	NOL9	>sp|Q5SY16|NOL9_HUMAN Polynucleotide 5-hydroxyl-kinase NOL9 OS=Homo sapiens GN=NOL9 PE=1 SV=1	1	5	5	5	5	5	5	4	4	4	5	5	5	4	4	5	4	4	4	4	3	4	4	4	5	5	5	4	4	4	5	5	5	4	4	5	4	4	4	4	3	4	4	4	5	5	5	4	4	4	5	5	5	4	4	5	4	4	4	4	3	4	4	4	9.5	9.5	9.5	79.322	702	702	0	By MS/MS	By MS/MS	By MS/MS	By MS/MS	By MS/MS	By MS/MS	By MS/MS	By MS/MS	By MS/MS	By MS/MS	By MS/MS	By MS/MS	By MS/MS	By MS/MS	By MS/MS	By MS/MS	By MS/MS	By MS/MS	By MS/MS	By MS/MS	9.5	9.5	9.5	8.4	8.4	8.4	9.5	9.5	9.5	8.4	8.4	9.5	8.4	8.4	8.4	8.4	6.1	8.4	8.4	8.4	846290000	46244000	45219000	35716000	38781000	38695000	38402000	33739000	41554000	40920000	50941000	47894000	33991000	51249000	40850000	44597000	34239000	41228000	47617000	45071000	49346000	43768000	42681000	36556000	45710000	41480000	41569000	38055000	41141000	42886000	43511000	40777000	36212000	43592000	34069000	37325000	36298000	42233000	41189000	40230000	42184000	7	2	5	2	3	3	4	4	7	4	3	4	4	2	3	3	2	2	4	3	71				3031	488;9658;17522;21174;21861	True;True;True;True;True	501;9936;18034;22003;22705	11893;11894;11895;11896;11897;11898;11899;228960;228961;228962;228963;228964;228965;228966;228967;228968;228969;228970;228971;228972;228973;228974;228975;228976;228977;228978;430548;430549;430550;430551;430552;430553;430554;430555;430556;430557;430558;430559;430560;430561;430562;430563;430564;430565;430566;430567;521024;521025;521026;521027;521028;521029;521030;521031;521032;521033;521034;521035;521036;521037;521038;521039;521040;521041;521042;521043;536614;536615;536616;536617;536618;536619;536620;536621;536622;536623;536624;536625;536626;536627;536628;536629;536630;536631;536632;536633	10041;10042;10043;10044;10045;184876;184877;184878;184879;184880;184881;184882;184883;184884;184885;184886;184887;184888;184889;184890;184891;345308;345309;345310;345311;345312;345313;345314;345315;345316;345317;416565;416566;416567;416568;416569;416570;416571;416572;416573;416574;416575;416576;416577;416578;416579;416580;416581;416582;416583;429408;429409;429410;429411;429412;429413;429414;429415;429416;429417;429418;429419;429420;429421;429422;429423;429424;429425;429426;429427;429428;429429	10041;184890;345313;416574;429413
Q5SYE7	Q5SYE7	2	2	2	NHS-like protein 1	NHSL1	>sp|Q5SYE7|NHSL1_HUMAN NHS-like protein 1 OS=Homo sapiens GN=NHSL1 PE=1 SV=2	1	2	2	2	1	2	2	1	2	1	1	2	2	2	1	2	2	2	2	1	2	1	1	2	1	2	2	1	2	1	1	2	2	2	1	2	2	2	2	1	2	1	1	2	1	2	2	1	2	1	1	2	2	2	1	2	2	2	2	1	2	1	1	2	1.5	1.5	1.5	170.67	1610	1610	0.0079765	By matching	By matching	By matching	By matching	By matching	By matching	By matching	By matching	By matching	By MS/MS	By matching	By matching	By matching	By matching	By MS/MS	By matching	By matching	By matching	By matching	By MS/MS	0.8	1.5	1.5	0.8	1.5	0.8	0.8	1.5	1.5	1.5	0.8	1.5	1.5	1.5	1.5	0.8	1.5	0.8	0.8	1.5	635670000	23960000	37055000	31110000	35614000	24786000	23227000	41568000	23946000	29953000	40661000	49943000	31539000	30740000	40545000	24470000	32054000	35488000	24877000	29220000	24915000	0	34705000	36693000	0	26546000	0	0	28408000	34528000	38359000	0	30218000	28512000	31243000	19079000	0	27654000	0	0	23124000	0	0	0	0	0	0	0	0	0	1	0	0	0	0	1	0	0	0	0	1	3				3032	14783;27996	True;True	15224;29061	363249;363250;363251;363252;363253;363254;363255;363256;363257;363258;363259;363260;363261;363262;363263;363264;363265;363266;363267;363268;680487;680488;680489;680490;680491;680492;680493;680494;680495;680496;680497;680498;680499	291334;545148;545149	291334;545149
Q5T0D9	Q5T0D9	2	2	2	Tumor protein p63-regulated gene 1-like protein	TPRG1L	>sp|Q5T0D9|TPRGL_HUMAN Tumor protein p63-regulated gene 1-like protein OS=Homo sapiens GN=TPRG1L PE=1 SV=1	1	2	2	2	1	1	1	1	1	1	1	1	0	1	2	1	1	2	2	2	2	1	2	2	1	1	1	1	1	1	1	1	0	1	2	1	1	2	2	2	2	1	2	2	1	1	1	1	1	1	1	1	0	1	2	1	1	2	2	2	2	1	2	2	16.9	16.9	16.9	30.211	272	272	0.0071685	By matching	By matching	By MS/MS	By MS/MS	By MS/MS	By matching	By matching	By MS/MS	By matching	By matching	By MS/MS	By MS/MS	By MS/MS	By MS/MS	By MS/MS	By MS/MS	By MS/MS	By MS/MS	By MS/MS	By MS/MS	2.9	2.9	2.9	2.9	2.9	2.9	2.9	2.9	0	2.9	16.9	2.9	2.9	16.9	16.9	16.9	16.9	14	16.9	16.9	252810000	5196400	6886300	5762800	4304600	4543500	5142900	6758300	5628300	0	12199000	20842000	5860700	5506700	23257000	22578000	23097000	22096000	15871000	33687000	23595000	0	0	0	0	0	0	0	0	0	0	17696000	0	0	19187000	18782000	19676000	18581000	0	29917000	21458000	0	0	0	0	0	0	0	0	0	0	2	0	0	2	0	2	1	1	2	1	11				3033	1683;4715	True;True	1731;4864	40347;40348;40349;40350;40351;40352;40353;40354;40355;40356;40357;40358;40359;40360;40361;40362;40363;40364;112576;112577;112578;112579;112580;112581;112582;112583	32791;32792;32793;32794;32795;32796;32797;32798;32799;32800;32801;32802;91398;91399;91400;91401;91402;91403;91404;91405;91406;91407	32801;91399
Q5T0F9	Q5T0F9	5	5	5	Coiled-coil and C2 domain-containing protein 1B	CC2D1B	>sp|Q5T0F9|C2D1B_HUMAN Coiled-coil and C2 domain-containing protein 1B OS=Homo sapiens GN=CC2D1B PE=1 SV=1	1	5	5	5	3	2	1	1	2	2	2	1	4	3	3	1	3	2	2	2	3	2	3	3	3	2	1	1	2	2	2	1	4	3	3	1	3	2	2	2	3	2	3	3	3	2	1	1	2	2	2	1	4	3	3	1	3	2	2	2	3	2	3	3	7.5	7.5	7.5	94.223	858	858	0	By MS/MS	By MS/MS	By MS/MS	By MS/MS	By MS/MS	By MS/MS	By MS/MS	By MS/MS	By MS/MS	By MS/MS	By MS/MS	By MS/MS	By matching	By MS/MS	By MS/MS	By MS/MS	By MS/MS	By MS/MS	By MS/MS	By MS/MS	5.2	2.3	1.2	1.2	2.3	3.8	2.2	1.2	6.1	3.6	4.9	1.2	5.2	3.8	2.2	2.2	3.6	2.2	3.6	4.9	502480000	20086000	13867000	10089000	10006000	9539600	18577000	20325000	12651000	32870000	33427000	40540000	8887600	28809000	27512000	27436000	28233000	31228000	32475000	59650000	36275000	28174000	0	0	0	0	27925000	24952000	0	28904000	31639000	28075000	0	23969000	32265000	25090000	25815000	28332000	31274000	35723000	26598000	2	1	1	1	1	2	2	1	4	3	1	1	0	1	1	1	1	0	3	1	28				3034	575;6750;21488;22587;27248	True;True;True;True;True	590;6947;22323;23454;28286	13726;13727;13728;160711;160712;160713;160714;160715;160716;160717;160718;160719;160720;528239;528240;528241;528242;528243;554261;554262;554263;554264;554265;554266;554267;663313;663314;663315;663316;663317;663318;663319;663320;663321;663322;663323;663324;663325;663326;663327;663328;663329;663330;663331;663332	11371;11372;11373;129639;129640;129641;129642;129643;129644;129645;129646;422445;422446;422447;422448;442958;442959;442960;530918;530919;530920;530921;530922;530923;530924;530925;530926;530927;530928;530929	11372;129644;422447;442960;530918
Q5T160	Q5T160	2	2	2	Probable arginine--tRNA ligase, mitochondrial	RARS2	>sp|Q5T160|SYRM_HUMAN Probable arginine--tRNA ligase, mitochondrial OS=Homo sapiens GN=RARS2 PE=1 SV=1	1	2	2	2	2	2	0	1	2	2	1	2	1	1	2	1	1	2	1	2	1	1	2	1	2	2	0	1	2	2	1	2	1	1	2	1	1	2	1	2	1	1	2	1	2	2	0	1	2	2	1	2	1	1	2	1	1	2	1	2	1	1	2	1	4.3	4.3	4.3	65.505	578	578	0.00094675	By MS/MS	By MS/MS	By matching	By MS/MS	By matching	By MS/MS	By MS/MS	By MS/MS	By MS/MS	By MS/MS	By matching	By MS/MS	By MS/MS	By MS/MS	By MS/MS	By MS/MS	By MS/MS	By MS/MS	By MS/MS	By MS/MS	4.3	4.3	0	2.4	4.3	4.3	1.9	4.3	1.9	1.9	4.3	1.9	1.9	4.3	1.9	4.3	1.9	1.9	4.3	1.9	96907000	8966100	5740600	0	0	8472600	2218700	4745200	10355000	5367100	0	11489000	5861000	0	4139800	0	3467300	0	8271900	12282000	5530800	9224000	0	0	0	9221200	0	0	11426000	0	0	10069000	0	0	0	0	0	0	0	10432000	0	1	1	0	1	0	1	1	2	1	1	0	1	1	2	1	1	1	1	1	1	19				3035	15931;24316	True;True	16410;25241	392148;392149;392150;392151;392152;392153;392154;392155;392156;392157;594066;594067;594068;594069;594070;594071;594072;594073;594074;594075;594076;594077;594078;594079;594080;594081;594082;594083;594084;594085	314393;314394;314395;314396;474199;474200;474201;474202;474203;474204;474205;474206;474207;474208;474209;474210;474211;474212;474213	314393;474209
Q9Y6H1;Q5T1J5	Q9Y6H1;Q5T1J5	3;3	3;3	3;3	Coiled-coil-helix-coiled-coil-helix domain-containing protein 2, mitochondrial;Putative coiled-coil-helix-coiled-coil-helix domain-containing protein CHCHD2P9, mitochondrial	CHCHD2;CHCHD2P9	>sp|Q9Y6H1|CHCH2_HUMAN Coiled-coil-helix-coiled-coil-helix domain-containing protein 2, mitochondrial OS=Homo sapiens GN=CHCHD2 PE=1 SV=1;>sp|Q5T1J5|CHCH9_HUMAN Putative coiled-coil-helix-coiled-coil-helix domain-containing protein CHCHD2P9, mitochondrial	2	3	3	3	3	3	3	2	2	3	3	3	3	3	3	3	2	2	2	3	3	3	3	3	3	3	3	2	2	3	3	3	3	3	3	3	2	2	2	3	3	3	3	3	3	3	3	2	2	3	3	3	3	3	3	3	2	2	2	3	3	3	3	3	27.2	27.2	27.2	15.512	151	151;151	0	By MS/MS	By MS/MS	By MS/MS	By MS/MS	By MS/MS	By MS/MS	By MS/MS	By MS/MS	By MS/MS	By MS/MS	By MS/MS	By MS/MS	By MS/MS	By MS/MS	By MS/MS	By MS/MS	By MS/MS	By MS/MS	By MS/MS	By MS/MS	27.2	27.2	27.2	18.5	18.5	27.2	27.2	27.2	27.2	27.2	27.2	27.2	18.5	18.5	18.5	27.2	27.2	27.2	27.2	27.2	4361900000	210970000	181180000	183310000	145020000	138070000	199600000	184230000	176950000	177490000	268060000	247800000	215860000	210290000	220950000	237740000	294040000	293190000	255580000	270980000	250610000	198990000	192680000	185680000	159440000	154590000	211730000	227580000	194810000	184650000	220950000	217610000	222220000	196110000	201600000	219100000	230940000	232330000	228030000	228910000	222480000	4	4	5	3	3	3	6	3	5	4	3	4	2	4	2	5	3	4	3	6	76				3036	256;21751;22261	True;True;True	261;22594;23123	5142;5143;5144;5145;5146;5147;5148;5149;5150;5151;5152;5153;5154;5155;5156;5157;5158;5159;5160;5161;5162;5163;5164;5165;5166;5167;5168;5169;5170;5171;5172;5173;5174;5175;5176;5177;5178;5179;5180;5181;534374;534375;534376;534377;534378;534379;534380;534381;534382;534383;534384;534385;534386;534387;534388;534389;534390;534391;534392;534393;534394;547219;547220;547221;547222;547223;547224;547225;547226;547227;547228;547229;547230;547231;547232;547233;547234;547235	4188;4189;4190;4191;4192;4193;4194;4195;4196;4197;4198;4199;4200;4201;4202;4203;4204;4205;4206;4207;4208;4209;4210;4211;4212;4213;4214;4215;4216;4217;4218;4219;4220;4221;4222;4223;4224;4225;4226;427691;427692;427693;427694;427695;427696;427697;427698;427699;427700;427701;427702;427703;427704;427705;427706;437780;437781;437782;437783;437784;437785;437786;437787;437788;437789;437790;437791;437792;437793;437794;437795;437796;437797;437798;437799;437800	4196;427693;437798
Q5T1M5	Q5T1M5	7	7	7	FK506-binding protein 15	FKBP15	>sp|Q5T1M5|FKB15_HUMAN FK506-binding protein 15 OS=Homo sapiens GN=FKBP15 PE=1 SV=2	1	7	7	7	4	3	3	4	3	3	3	2	4	3	4	5	2	6	3	4	4	4	4	5	4	3	3	4	3	3	3	2	4	3	4	5	2	6	3	4	4	4	4	5	4	3	3	4	3	3	3	2	4	3	4	5	2	6	3	4	4	4	4	5	8.9	8.9	8.9	133.63	1219	1219	0	By MS/MS	By MS/MS	By MS/MS	By MS/MS	By MS/MS	By MS/MS	By matching	By MS/MS	By MS/MS	By MS/MS	By MS/MS	By MS/MS	By MS/MS	By MS/MS	By MS/MS	By MS/MS	By MS/MS	By MS/MS	By MS/MS	By MS/MS	4.5	3.4	3.6	5.4	3.4	3.6	3.4	2.3	4.8	3.5	4.5	5.7	2.3	6.9	3.4	4.5	4.4	4.6	4.5	5.9	471770000	24258000	20744000	17240000	24934000	20646000	17092000	18958000	9634500	21133000	18825000	21516000	27434000	13203000	49136000	25410000	37067000	27019000	30942000	25175000	21406000	19376000	20728000	22326000	19406000	26516000	24136000	25037000	20486000	23463000	19790000	20884000	23942000	21400000	29289000	22525000	23348000	25223000	19923000	20701000	18830000	0	1	1	4	1	1	0	1	1	1	1	3	1	4	1	1	2	2	1	2	29				3037	7127;12942;15484;18555;21163;25578;30862	True;True;True;True;True;True;True	7331;13313;15955;19108;21991;26555;32041	169156;169157;169158;169159;169160;169161;169162;169163;169164;169165;169166;169167;169168;315620;315621;315622;315623;315624;315625;315626;382748;455253;455254;455255;455256;455257;455258;455259;455260;455261;455262;455263;455264;455265;455266;455267;455268;455269;455270;520722;520723;520724;520725;520726;622278;622279;622280;622281;622282;622283;622284;622285;622286;622287;622288;622289;622290;755424;755425;755426;755427;755428;755429;755430;755431;755432;755433;755434;755435;755436;755437;755438;755439	136520;254461;306611;364588;364589;364590;364591;364592;364593;364594;364595;364596;364597;364598;364599;364600;364601;364602;364603;364604;364605;364606;364607;364608;416358;416359;416360;416361;416362;496991;496992;496993;496994;608268;608269;608270	136520;254461;306611;364608;416362;496994;608270
Q5T200	Q5T200	2	2	2	Zinc finger CCCH domain-containing protein 13	ZC3H13	>sp|Q5T200|ZC3HD_HUMAN Zinc finger CCCH domain-containing protein 13 OS=Homo sapiens GN=ZC3H13 PE=1 SV=1	1	2	2	2	1	2	1	2	2	2	2	2	1	2	2	1	1	2	1	1	1	2	2	2	1	2	1	2	2	2	2	2	1	2	2	1	1	2	1	1	1	2	2	2	1	2	1	2	2	2	2	2	1	2	2	1	1	2	1	1	1	2	2	2	1.6	1.6	1.6	196.63	1668	1668	0	By matching	By MS/MS	By matching	By matching	By matching	By matching	By matching	By MS/MS	By matching	By MS/MS	By MS/MS	By matching	By matching	By matching	By matching	By matching	By MS/MS	By MS/MS	By matching	By matching	0.7	1.6	0.7	1.6	1.6	1.6	1.6	1.6	0.7	1.6	1.6	0.7	0.7	1.6	0.7	0.7	0.7	1.6	1.6	1.6	265490000	9369800	11911000	6251100	13307000	14217000	13686000	12844000	16038000	9691600	17099000	16236000	7208000	7843600	18868000	10700000	10099000	10616000	19700000	17926000	21878000	0	12118000	0	13925000	15519000	15243000	14737000	18030000	0	14677000	12946000	0	0	16059000	0	0	0	17421000	16130000	19674000	0	0	0	0	0	0	0	1	0	1	1	0	0	0	0	0	0	1	0	0	4				3038	17527;28961	True;True	18039;30056	430647;430648;430649;430650;430651;430652;430653;430654;430655;430656;430657;430658;430659;430660;430661;430662;430663;430664;430665;430666;707237;707238;707239;707240;707241;707242;707243;707244;707245;707246;707247;707248	345381;345382;568579;568580;568581;568582;568583	345382;568582
Q5T280	Q5T280	1	1	1	Uncharacterized protein C9orf114	C9orf114	>sp|Q5T280|CI114_HUMAN Uncharacterized protein C9orf114 OS=Homo sapiens GN=C9orf114 PE=1 SV=3	1	1	1	1	1	0	0	0	1	0	0	0	1	1	0	0	0	0	0	0	0	0	0	0	1	0	0	0	1	0	0	0	1	1	0	0	0	0	0	0	0	0	0	0	1	0	0	0	1	0	0	0	1	1	0	0	0	0	0	0	0	0	0	0	3.7	3.7	3.7	42.008	376	376	0.0026655	By MS/MS	By matching	By matching	By matching	By matching	By matching	By matching	By matching	By matching	By matching	By matching	By matching	By matching	By matching	By matching	By matching	By matching	By matching	By matching	By matching	3.7	0	0	0	3.7	0	0	0	3.7	3.7	0	0	0	0	0	0	0	0	0	0	17573000	3842700	0	0	0	4020500	0	0	0	3645600	6063900	0	0	0	0	0	0	0	0	0	0	0	0	0	0	0	0	0	0	0	5248500	0	0	0	0	0	0	0	0	0	0	1	0	0	0	0	0	0	0	0	0	0	0	0	0	0	0	0	0	0	0	1				3039	23601	TRUE	24493	577551;577552;577553;577554	461485	461485
Q5T3I0	Q5T3I0	2	2	2	G patch domain-containing protein 4	GPATCH4	>sp|Q5T3I0|GPTC4_HUMAN G patch domain-containing protein 4 OS=Homo sapiens GN=GPATCH4 PE=1 SV=2	1	2	2	2	2	2	1	1	2	1	1	2	2	2	2	0	1	1	2	2	2	2	1	2	2	2	1	1	2	1	1	2	2	2	2	0	1	1	2	2	2	2	1	2	2	2	1	1	2	1	1	2	2	2	2	0	1	1	2	2	2	2	1	2	8.1	8.1	8.1	50.381	446	446	0	By MS/MS	By MS/MS	By MS/MS	By matching	By MS/MS	By MS/MS	By MS/MS	By MS/MS	By MS/MS	By MS/MS	By MS/MS	By matching	By MS/MS	By MS/MS	By MS/MS	By MS/MS	By MS/MS	By MS/MS	By MS/MS	By MS/MS	8.1	8.1	3.8	3.8	8.1	3.8	3.8	8.1	8.1	8.1	8.1	0	3.8	3.8	8.1	8.1	8.1	8.1	3.8	8.1	292970000	9600200	11589000	0	5352600	12030000	6565700	0	18528000	9991700	21470000	22915000	0	11349000	9417800	39621000	25800000	21904000	30339000	10368000	26133000	10014000	11982000	0	0	13209000	0	0	20423000	11688000	19384000	20324000	0	0	0	31625000	20025000	0	27196000	0	22930000	1	1	1	0	1	1	1	1	1	2	1	0	1	1	2	1	1	1	1	1	20				3040	16947;26374	True;True	17452;27374	417510;417511;417512;417513;417514;417515;417516;417517;417518;417519;417520;417521;640265;640266;640267;640268;640269;640270;640271;640272;640273;640274;640275;640276;640277;640278;640279;640280;640281;640282;640283	334717;334718;511579;511580;511581;511582;511583;511584;511585;511586;511587;511588;511589;511590;511591;511592;511593;511594;511595;511596;511597;511598	334717;511595
Q5T440	Q5T440	2	2	2	Putative transferase CAF17, mitochondrial	IBA57	>sp|Q5T440|CAF17_HUMAN Putative transferase CAF17, mitochondrial OS=Homo sapiens GN=IBA57 PE=1 SV=1	1	2	2	2	0	1	0	1	0	0	2	0	1	2	0	1	0	0	0	0	1	0	0	1	0	1	0	1	0	0	2	0	1	2	0	1	0	0	0	0	1	0	0	1	0	1	0	1	0	0	2	0	1	2	0	1	0	0	0	0	1	0	0	1	11.5	11.5	11.5	38.155	356	356	0	By matching	By MS/MS	By matching	By MS/MS	By matching	By matching	By MS/MS	By matching	By MS/MS	By MS/MS	By matching	By MS/MS	By matching	By matching	By matching	By matching	By MS/MS	By matching	By matching	By MS/MS	0	7.3	0	7.3	0	0	11.5	0	4.2	11.5	0	7.3	0	0	0	0	4.2	0	0	4.2	9530000	0	0	0	0	0	0	0	0	0	5440400	0	4089600	0	0	0	0	0	0	0	0	0	0	0	0	0	0	0	0	0	0	0	4397600	0	0	0	0	0	0	0	0	0	1	0	1	0	0	2	0	1	1	0	1	0	0	0	0	1	0	0	1	9				3041	8063;17562	True;True	8288;18074	189976;189977;189978;189979;189980;431408;431409;431410;431411;431412	153170;153171;153172;153173;345855;345856;345857;345858;345859	153173;345856
Q5T447	Q5T447	2	2	2	E3 ubiquitin-protein ligase HECTD3	HECTD3	>sp|Q5T447|HECD3_HUMAN E3 ubiquitin-protein ligase HECTD3 OS=Homo sapiens GN=HECTD3 PE=1 SV=1	1	2	2	2	1	0	0	1	0	1	0	0	0	0	0	0	0	0	0	0	0	0	0	0	1	0	0	1	0	1	0	0	0	0	0	0	0	0	0	0	0	0	0	0	1	0	0	1	0	1	0	0	0	0	0	0	0	0	0	0	0	0	0	0	3.5	3.5	3.5	97.112	861	861	0	By MS/MS	By matching	By matching	By MS/MS	By matching	By MS/MS	By matching	By matching	By matching	By matching	By matching	By matching	By matching	By matching	By matching	By matching	By matching	By matching	By matching	By matching	1.6	0	0	1.9	0	1.9	0	0	0	0	0	0	0	0	0	0	0	0	0	0	0	0	0	0	0	0	0	0	0	0	0	0	0	0	0	0	0	0	0	0	0	0	0	0	0	0	0	0	0	0	0	0	0	0	0	0	0	0	0	0	0	1	0	0	1	0	1	0	0	0	0	0	0	0	0	0	0	0	0	0	0	3				3042	7903;29120	True;True	8125;30221	186590;711729;711730	150329;572376;572377	150329;572377
Q5T4S7	Q5T4S7	49	49	49	E3 ubiquitin-protein ligase UBR4	UBR4	>sp|Q5T4S7|UBR4_HUMAN E3 ubiquitin-protein ligase UBR4 OS=Homo sapiens GN=UBR4 PE=1 SV=1	1	49	49	49	34	37	33	34	35	36	37	34	37	37	37	36	34	35	35	31	36	34	39	39	34	37	33	34	35	36	37	34	37	37	37	36	34	35	35	31	36	34	39	39	34	37	33	34	35	36	37	34	37	37	37	36	34	35	35	31	36	34	39	39	13.6	13.6	13.6	573.83	5183	5183	0	By MS/MS	By MS/MS	By MS/MS	By MS/MS	By MS/MS	By MS/MS	By MS/MS	By MS/MS	By MS/MS	By MS/MS	By MS/MS	By MS/MS	By MS/MS	By MS/MS	By MS/MS	By MS/MS	By MS/MS	By MS/MS	By MS/MS	By MS/MS	9.1	10.3	9.1	9.8	10.1	9.9	10.2	9.5	10.3	9.8	9.8	10.2	9.1	9.9	9.6	8.9	10.2	9.6	10.7	11	11828000000	542830000	542520000	497210000	468550000	454060000	495830000	493840000	507070000	533200000	687100000	676950000	518370000	625000000	917160000	611680000	578500000	627290000	641970000	730430000	678300000	563910000	548980000	538630000	539780000	527340000	556870000	542820000	566030000	581210000	593240000	581230000	566130000	540620000	501740000	522990000	557180000	570660000	583330000	599430000	596380000	22	31	27	23	25	31	23	25	30	26	28	28	23	29	26	25	28	25	31	33	539				3043	1601;2186;2350;3066;3067;3195;3997;4455;4569;4636;6179;6367;7432;9621;9874;10516;11382;11460;12657;12658;12875;13823;15957;17569;18159;18237;20058;20075;20132;20249;20347;21022;21549;21745;21769;23220;24041;24693;25391;26925;27395;27717;27925;27973;28096;29614;30125;30516;31316	True;True;True;True;True;True;True;True;True;True;True;True;True;True;True;True;True;True;True;True;True;True;True;True;True;True;True;True;True;True;True;True;True;True;True;True;True;True;True;True;True;True;True;True;True;True;True;True;True	1647;2263;2431;3165;3166;3298;4121;4593;4715;4782;6355;6545;7646;9898;10157;10818;11708;11790;13019;13020;13241;14245;16436;18081;18700;18783;20783;20805;20875;21024;21150;21843;22386;22588;22613;24101;24951;25635;26363;27949;28437;28774;28989;29037;29165;30738;31288;31686;32506	38319;38320;38321;38322;38323;38324;38325;38326;38327;38328;38329;38330;38331;38332;38333;38334;38335;38336;38337;38338;52138;52139;52140;52141;52142;52143;52144;52145;52146;52147;52148;52149;52150;52151;52152;52153;52154;52155;52156;52157;55930;55931;55932;55933;55934;55935;55936;55937;55938;55939;55940;55941;55942;55943;55944;55945;55946;55947;55948;55949;55950;55951;55952;55953;55954;55955;55956;55957;55958;55959;55960;55961;55962;55963;55964;55965;55966;55967;55968;72876;72877;72878;72879;72880;72881;72882;72883;72884;72885;72886;72887;72888;72889;72890;72891;72892;72893;72894;72895;72896;72897;72898;75676;75677;75678;75679;75680;75681;75682;75683;75684;75685;75686;75687;75688;75689;75690;75691;75692;75693;75694;75695;75696;75697;94586;106323;106324;106325;106326;106327;106328;106329;106330;109155;110453;147369;147370;147371;147372;147373;147374;151175;151176;151177;151178;151179;151180;175975;175976;175977;175978;175979;175980;175981;175982;175983;175984;175985;175986;175987;175988;175989;175990;175991;175992;175993;175994;227610;227611;227612;227613;227614;227615;227616;235181;235182;235183;235184;235185;235186;235187;235188;235189;235190;235191;235192;235193;235194;235195;235196;235197;235198;235199;235200;235201;235202;235203;235204;235205;235206;235207;235208;235209;235210;235211;235212;235213;235214;235215;235216;235217;235218;235219;235220;250229;250230;250231;250232;250233;250234;250235;250236;250237;250238;250239;250240;250241;250242;250243;250244;250245;250246;250247;250248;250249;250250;250251;250252;250253;250254;250255;250256;250257;250258;250259;250260;250261;250262;272569;272570;275401;275402;275403;275404;275405;275406;275407;275408;275409;275410;275411;275412;275413;275414;275415;275416;275417;275418;275419;275420;275421;275422;275423;275424;275425;275426;275427;275428;275429;275430;275431;275432;275433;275434;275435;306605;306606;306607;306608;306609;306610;306611;306612;306613;306614;306615;306616;306617;306618;306619;306620;306621;306622;306623;306624;306625;306626;306627;306628;306629;306630;306631;306632;306633;306634;306635;306636;306637;306638;306639;306640;306641;312342;312343;312344;312345;312346;312347;312348;312349;312350;312351;312352;312353;312354;312355;312356;312357;312358;312359;312360;312361;338029;338030;338031;338032;338033;338034;338035;338036;338037;338038;338039;338040;338041;338042;338043;338044;338045;338046;338047;338048;338049;392588;392589;392590;392591;392592;392593;392594;392595;431552;431553;431554;431555;431556;431557;431558;431559;431560;431561;431562;431563;431564;431565;431566;431567;431568;431569;431570;445494;445495;445496;445497;445498;445499;445500;445501;445502;445503;445504;445505;445506;445507;445508;445509;445510;445511;445512;445513;448132;448133;448134;448135;448136;448137;448138;448139;448140;448141;448142;493731;493732;493733;493734;493735;493736;493737;493738;493739;493740;493741;493742;493743;493744;493745;493746;493747;493748;494368;495627;495628;495629;495630;495631;495632;495633;495634;495635;495636;495637;495638;495639;495640;495641;495642;498598;498599;498600;498601;498602;498603;498604;498605;498606;498607;498608;498609;498610;498611;498612;498613;498614;498615;498616;498617;501768;501769;501770;501771;501772;501773;501774;501775;501776;501777;501778;501779;517394;517395;517396;517397;517398;517399;517400;517401;517402;517403;517404;517405;517406;517407;517408;517409;517410;517411;517412;529560;529561;529562;529563;529564;529565;529566;529567;529568;529569;529570;529571;529572;529573;529574;529575;529576;529577;529578;529579;529580;529581;529582;529583;529584;529585;529586;529587;529588;529589;529590;529591;534257;534258;534259;534260;534261;534262;534263;534264;534265;534266;534267;534268;534269;534270;534271;534272;534273;534274;534275;534276;534771;534772;534773;534774;567816;567817;567818;567819;567820;567821;567822;567823;567824;567825;567826;567827;567828;567829;567830;567831;567832;567833;567834;567835;587940;587941;587942;587943;587944;587945;587946;587947;587948;587949;587950;587951;587952;587953;602112;602113;602114;602115;602116;602117;602118;602119;602120;602121;602122;602123;602124;602125;602126;618271;618272;618273;618274;618275;618276;618277;618278;618279;618280;618281;618282;618283;618284;618285;618286;618287;618288;618289;618290;653205;653206;653207;653208;653209;653210;653211;653212;653213;653214;653215;653216;653217;653218;653219;653220;653221;653222;653223;666966;666967;666968;666969;666970;666971;666972;666973;666974;666975;666976;666977;666978;666979;666980;666981;666982;666983;666984;666985;666986;674517;674518;674519;674520;674521;674522;674523;674524;674525;674526;674527;674528;674529;674530;674531;674532;674533;674534;674535;674536;674537;674538;674539;674540;674541;674542;674543;674544;679130;679131;679132;679133;679134;679135;679136;679137;679138;679139;679140;679141;679142;679143;679144;679145;679146;679147;679148;679149;680083;680084;680085;680086;680087;680088;680089;680090;680091;680092;680093;680094;680095;680096;680097;680098;680099;680100;680101;680102;683538;683539;683540;683541;683542;683543;683544;683545;683546;683547;726265;726266;726267;738821;738822;738823;738824;738825;738826;738827;738828;738829;738830;738831;738832;738833;738834;738835;738836;738837;738838;738839;738840;747601;747602;747603;747604;747605;747606;747607;747608;747609;747610;747611;747612;747613;747614;747615;747616;747617;747618;747619;766230;766231;766232;766233;766234;766235;766236;766237;766238;766239;766240;766241;766242;766243;766244;766245;766246	31212;31213;31214;31215;31216;31217;31218;31219;31220;31221;31222;31223;31224;31225;31226;31227;31228;31229;31230;42569;42570;42571;42572;42573;42574;42575;42576;42577;42578;42579;42580;42581;42582;42583;42584;42585;42586;42587;45622;45623;45624;45625;45626;45627;45628;45629;45630;45631;45632;45633;45634;45635;45636;45637;45638;45639;45640;45641;45642;45643;45644;45645;45646;45647;45648;45649;45650;45651;45652;45653;45654;45655;45656;45657;45658;45659;45660;59393;59394;59395;59396;59397;59398;59399;59400;59401;59402;59403;59404;59405;59406;59407;59408;59409;59410;59411;59412;59413;61709;61710;61711;61712;61713;61714;61715;61716;61717;61718;61719;61720;61721;61722;61723;61724;61725;61726;61727;61728;61729;76815;86292;86293;86294;86295;88642;89679;119019;119020;119021;119022;119023;122108;122109;122110;141710;141711;141712;141713;141714;141715;141716;141717;141718;141719;183564;183565;183566;183567;190314;190315;190316;190317;190318;190319;190320;190321;190322;190323;190324;190325;190326;190327;190328;190329;190330;190331;190332;190333;190334;190335;190336;190337;190338;190339;190340;190341;190342;190343;190344;190345;190346;190347;190348;190349;190350;190351;190352;190353;190354;190355;190356;190357;190358;202499;202500;202501;202502;202503;202504;202505;202506;202507;220157;220158;221973;221974;247183;247184;247185;247186;247187;247188;247189;247190;247191;247192;247193;247194;247195;247196;247197;247198;247199;247200;247201;247202;251878;251879;251880;251881;251882;251883;251884;251885;251886;251887;251888;251889;251890;251891;251892;251893;251894;251895;251896;251897;251898;251899;251900;251901;251902;251903;251904;272148;272149;272150;272151;272152;272153;272154;272155;272156;272157;272158;272159;272160;272161;272162;272163;272164;272165;272166;272167;272168;272169;272170;272171;314704;314705;314706;314707;314708;314709;345985;345986;345987;345988;345989;345990;345991;345992;345993;345994;345995;345996;356948;359238;395198;395199;395200;395201;395202;395203;395204;395205;395206;395207;395208;395209;395210;395211;395669;396584;396585;396586;396587;396588;396589;396590;396591;398858;398859;401473;413711;413712;423633;423634;423635;423636;423637;423638;423639;423640;423641;423642;423643;423644;423645;423646;423647;423648;423649;423650;423651;423652;423653;423654;423655;423656;423657;423658;423659;423660;423661;423662;423663;423664;423665;423666;423667;423668;423669;423670;423671;423672;423673;423674;423675;423676;423677;423678;423679;423680;423681;427554;427555;427556;427557;427558;427559;427560;427561;427562;427563;427564;427565;427566;427567;427568;427569;427570;427571;427572;427573;427989;427990;453932;453933;453934;453935;453936;453937;453938;453939;453940;453941;453942;453943;453944;453945;453946;453947;453948;469363;469364;480854;493656;522376;522377;522378;522379;522380;522381;522382;522383;522384;522385;522386;522387;522388;522389;522390;522391;522392;522393;533777;533778;533779;533780;533781;533782;533783;533784;533785;533786;533787;533788;533789;533790;533791;533792;533793;533794;533795;533796;533797;540275;540276;540277;540278;540279;540280;540281;540282;540283;540284;540285;540286;540287;540288;540289;540290;540291;540292;540293;540294;540295;540296;540297;543998;543999;544000;544001;544002;544003;544004;544005;544006;544007;544008;544009;544010;544011;544012;544013;544014;544015;544016;544017;544018;544019;544020;544021;544022;544023;544024;544025;544026;544775;544776;544777;544778;544779;544780;544781;544782;544783;544784;544785;544786;544787;544788;544789;544790;544791;544792;544793;544794;544795;544796;544797;548041;548042;548043;548044;548045;548046;548047;548048;548049;548050;548051;548052;548053;548054;548055;548056;548057;548058;584220;584221;594582;594583;594584;594585;594586;594587;594588;594589;594590;594591;594592;594593;594594;594595;594596;594597;594598;594599;594600;594601;594602;594603;594604;594605;594606;594607;594608;594609;594610;594611;594612;594613;594614;601775;601776;601777;601778;601779;601780;601781;616806;616807;616808;616809;616810;616811;616812;616813;616814;616815;616816;616817;616818;616819;616820	31223;42570;45642;59400;59413;61712;76815;86293;88642;89679;119022;122109;141717;183567;190348;202499;220158;221974;247183;247193;251878;272153;314706;345993;356948;359238;395198;395669;396589;398858;401473;413711;423664;427554;427990;453946;469363;480854;493656;522385;533780;540279;544002;544783;548043;584221;594596;601779;616817
Q5T653	Q5T653	2	2	2	39S ribosomal protein L2, mitochondrial	MRPL2	>sp|Q5T653|RM02_HUMAN 39S ribosomal protein L2, mitochondrial OS=Homo sapiens GN=MRPL2 PE=1 SV=2	1	2	2	2	2	1	1	2	0	2	1	1	1	2	1	1	1	1	2	2	1	1	1	2	2	1	1	2	0	2	1	1	1	2	1	1	1	1	2	2	1	1	1	2	2	1	1	2	0	2	1	1	1	2	1	1	1	1	2	2	1	1	1	2	12.1	12.1	12.1	33.3	305	305	0	By MS/MS	By matching	By MS/MS	By matching	By matching	By matching	By MS/MS	By matching	By MS/MS	By MS/MS	By matching	By matching	By matching	By matching	By MS/MS	By MS/MS	By MS/MS	By matching	By MS/MS	By MS/MS	12.1	3.9	8.2	12.1	0	12.1	8.2	3.9	8.2	12.1	3.9	8.2	3.9	8.2	12.1	12.1	8.2	8.2	3.9	12.1	351460000	29591000	14433000	9959700	22031000	0	19776000	8447400	12328000	9885500	32972000	14304000	9834700	14439000	13995000	30558000	27883000	9739500	11660000	24919000	34701000	30167000	0	0	23228000	0	21950000	0	0	0	28297000	0	0	0	0	25367000	23866000	0	0	0	30479000	1	0	1	0	0	0	1	0	1	1	0	0	0	0	1	1	1	0	1	2	11				3044	5652;23967	True;True	5818;24876	133493;133494;133495;133496;133497;133498;133499;133500;133501;133502;133503;133504;133505;133506;586220;586221;586222;586223;586224;586225;586226;586227;586228;586229;586230;586231;586232	107992;107993;107994;107995;107996;107997;107998;107999;467980;467981;467982	107999;467980
Q5T6F2	Q5T6F2	8	8	8	Ubiquitin-associated protein 2	UBAP2	>sp|Q5T6F2|UBAP2_HUMAN Ubiquitin-associated protein 2 OS=Homo sapiens GN=UBAP2 PE=1 SV=1	1	8	8	8	6	7	6	6	5	5	6	6	7	6	5	6	6	5	5	4	5	6	5	4	6	7	6	6	5	5	6	6	7	6	5	6	6	5	5	4	5	6	5	4	6	7	6	6	5	5	6	6	7	6	5	6	6	5	5	4	5	6	5	4	14.9	14.9	14.9	117.11	1119	1119	0	By MS/MS	By MS/MS	By MS/MS	By MS/MS	By MS/MS	By MS/MS	By MS/MS	By MS/MS	By MS/MS	By MS/MS	By MS/MS	By MS/MS	By MS/MS	By MS/MS	By MS/MS	By MS/MS	By MS/MS	By MS/MS	By MS/MS	By MS/MS	11.3	13.5	11.3	11.3	7.5	7.5	11.3	11.3	12.7	11.3	7.5	11.3	11.3	9.4	9.4	5.6	9.4	11.3	9.4	5.6	1761200000	98419000	87994000	87465000	82564000	61847000	66877000	87800000	78103000	98045000	116450000	83054000	84597000	110380000	87845000	108450000	68156000	95298000	97813000	100590000	59455000	85220000	81122000	75373000	77074000	75099000	77559000	86505000	81646000	99693000	93981000	80739000	84299000	83909000	77522000	96336000	78536000	83391000	75783000	93656000	79809000	6	6	3	6	5	3	5	6	5	3	4	4	4	3	6	3	8	6	9	7	102				3045	3746;10917;13308;15459;17469;22364;23272;25658	True;True;True;True;True;True;True;True	3866;11230;13707;15930;17981;23228;24154;26636	89184;89185;89186;89187;89188;89189;89190;89191;89192;89193;89194;89195;89196;89197;89198;89199;89200;89201;89202;89203;259531;259532;259533;259534;259535;259536;259537;259538;259539;259540;259541;259542;259543;259544;324259;382238;429385;429386;429387;429388;429389;429390;429391;429392;429393;429394;429395;429396;429397;429398;429399;429400;429401;429402;429403;429404;549198;549199;549200;549201;549202;549203;549204;549205;549206;549207;549208;549209;549210;549211;549212;568994;568995;568996;568997;568998;568999;569000;569001;569002;569003;569004;569005;569006;569007;569008;569009;569010;569011;569012;569013;569014;569015;569016;569017;569018;569019;569020;623986;623987;623988;623989;623990;623991;623992;623993;623994;623995;623996;623997;623998;623999;624000;624001;624002;624003;624004;624005	72878;72879;72880;72881;72882;72883;72884;72885;72886;72887;72888;72889;72890;72891;72892;209773;261203;306130;344430;344431;344432;344433;344434;344435;344436;344437;344438;344439;344440;344441;344442;344443;344444;344445;344446;344447;344448;344449;344450;344451;344452;344453;344454;344455;344456;344457;344458;344459;344460;344461;344462;439248;439249;439250;439251;439252;439253;439254;439255;439256;439257;439258;439259;439260;439261;439262;439263;439264;439265;439266;439267;439268;439269;454879;454880;454881;454882;454883;454884;454885;454886;454887;454888;454889;454890;454891;454892;454893;454894;498387;498388;498389;498390;498391;498392;498393;498394;498395;498396;498397;498398;498399;498400;498401;498402;498403;498404;498405	72892;209773;261203;306130;344452;439261;454883;498387
Q5T6V5	Q5T6V5	3	3	3	UPF0553 protein C9orf64	C9orf64	>sp|Q5T6V5|CI064_HUMAN UPF0553 protein C9orf64 OS=Homo sapiens GN=C9orf64 PE=1 SV=1	1	3	3	3	3	3	3	2	3	2	2	3	2	3	3	3	3	3	2	2	3	2	2	3	3	3	3	2	3	2	2	3	2	3	3	3	3	3	2	2	3	2	2	3	3	3	3	2	3	2	2	3	2	3	3	3	3	3	2	2	3	2	2	3	10.6	10.6	10.6	39.028	341	341	0	By MS/MS	By MS/MS	By MS/MS	By MS/MS	By MS/MS	By MS/MS	By MS/MS	By MS/MS	By MS/MS	By MS/MS	By MS/MS	By MS/MS	By MS/MS	By MS/MS	By MS/MS	By MS/MS	By MS/MS	By MS/MS	By MS/MS	By MS/MS	10.6	10.6	10.6	7.3	10.6	7.3	7.3	10.6	7.3	10.6	10.6	10.6	10.6	10.6	7.3	6.7	10.6	7.3	7.3	10.6	737190000	37069000	38563000	34303000	29446000	27349000	30822000	26849000	28934000	26075000	49930000	49463000	29735000	59088000	40421000	43022000	21783000	44142000	34620000	36389000	49193000	32225000	34008000	32287000	39540000	24014000	42156000	34714000	28140000	35662000	39067000	35764000	29648000	38234000	27406000	37260000	40325000	32692000	32957000	36828000	36183000	2	2	1	1	1	2	1	1	2	3	2	1	2	2	4	1	3	2	2	2	37				3046	4855;17673;18074	True;True;True	5007;18191;18613	115931;115932;115933;115934;115935;115936;115937;115938;115939;115940;115941;115942;115943;433796;433797;433798;433799;433800;433801;433802;433803;433804;433805;433806;433807;433808;433809;433810;433811;433812;433813;433814;443726;443727;443728;443729;443730;443731;443732;443733;443734;443735;443736;443737;443738;443739;443740;443741;443742;443743;443744;443745;443746;443747;443748;443749;443750;443751;443752;443753;443754;443755;443756;443757;443758;443759;443760;443761;443762;443763;443764;443765;443766;443767;443768;443769;443770	94042;94043;94044;94045;347560;347561;347562;347563;347564;347565;347566;355581;355582;355583;355584;355585;355586;355587;355588;355589;355590;355591;355592;355593;355594;355595;355596;355597;355598;355599;355600;355601;355602;355603;355604;355605;355606;355607;355608;355609;355610;355611;355612;355613;355614;355615;355616;355617	94044;347561;355599
Q5T8P6	Q5T8P6	3	1	1	RNA-binding protein 26	RBM26	>sp|Q5T8P6|RBM26_HUMAN RNA-binding protein 26 OS=Homo sapiens GN=RBM26 PE=1 SV=3	1	3	1	1	2	1	2	2	2	1	1	2	2	1	1	1	1	1	1	2	2	2	1	1	0	0	0	0	1	0	0	1	1	0	0	0	0	0	0	1	0	1	0	0	0	0	0	0	1	0	0	1	1	0	0	0	0	0	0	1	0	1	0	0	2.9	1.6	1.6	113.6	1007	1007	0.0053556	By matching	By matching	By matching	By matching	By matching	By matching	By matching	By matching	By MS/MS	By matching	By matching	By matching	By matching	By matching	By matching	By matching	By matching	By matching	By matching	By matching	1.3	1.2	1.3	1.3	2.8	1.2	1.2	2.8	2.8	1.2	1.2	1.2	1.2	1.2	1.2	2.8	1.3	2.8	1.2	1.2	31272000	0	0	0	0	4967800	0	0	4042000	8061200	0	0	0	0	0	0	7368300	0	6832400	0	0	0	0	0	0	0	0	0	0	0	0	0	0	0	0	0	0	0	5977600	0	0	0	0	0	0	0	0	0	0	1	0	0	0	0	0	0	0	0	0	0	0	1				3047	1322;14155;27343	False;False;True	1361;14581;28382	31566;31567;31568;31569;31570;31571;31572;31573;31574;31575;31576;31577;31578;31579;31580;31581;31582;31583;31584;31585;31586;346051;346052;346053;346054;665398;665399;665400;665401;665402	25764;25765;25766;25767;25768;25769;25770;25771;25772;25773;25774;25775;25776;25777;25778;25779;25780;25781;278611;532600	25764;278611;532600
Q5T9A4	Q5T9A4	13	13	4	ATPase family AAA domain-containing protein 3B	ATAD3B	>sp|Q5T9A4|ATD3B_HUMAN ATPase family AAA domain-containing protein 3B OS=Homo sapiens GN=ATAD3B PE=1 SV=1	1	13	13	4	12	13	12	13	12	13	13	13	13	12	13	12	13	12	10	12	13	11	11	11	12	13	12	13	12	13	13	13	13	12	13	12	13	12	10	12	13	11	11	11	3	4	3	4	4	4	4	4	4	3	4	3	4	3	2	3	4	3	3	2	25.9	25.9	8	72.572	648	648	0	By MS/MS	By MS/MS	By MS/MS	By MS/MS	By MS/MS	By MS/MS	By MS/MS	By MS/MS	By MS/MS	By MS/MS	By MS/MS	By MS/MS	By MS/MS	By MS/MS	By MS/MS	By MS/MS	By MS/MS	By MS/MS	By MS/MS	By MS/MS	23.6	25.9	23.6	25.9	22.7	25.9	25.9	25.9	25.9	23.6	25.9	23.6	25.9	22.8	17.3	23.6	25.9	21.8	21.8	20.5	7083200000	363040000	339320000	316590000	331100000	266990000	322500000	315980000	327730000	325820000	431380000	426020000	332430000	403020000	373410000	324390000	331270000	443300000	377940000	343190000	387810000	348650000	349430000	326710000	341770000	305360000	355910000	352780000	351150000	347990000	359630000	343970000	334470000	318920000	304640000	309930000	337400000	345040000	322290000	324730000	342010000	7	10	8	6	8	7	9	9	10	10	8	7	9	9	7	10	8	8	9	9	168				3048	4041;5243;9212;11309;12065;13822;16064;16932;16933;17529;22981;23163;26413	True;True;True;True;True;True;True;True;True;True;True;True;True	4165;5400;9477;11631;12416;14244;16546;17436;17437;18041;23856;24043;27414	95840;95841;95842;95843;95844;95845;95846;95847;95848;95849;95850;95851;95852;95853;95854;95855;95856;95857;95858;95859;95860;95861;95862;95863;95864;95865;95866;95867;95868;95869;95870;95871;95872;95873;95874;95875;124761;124762;124763;124764;124765;124766;124767;124768;124769;124770;124771;124772;124773;124774;124775;124776;124777;217760;217761;217762;217763;217764;217765;217766;217767;217768;217769;217770;217771;217772;217773;217774;217775;217776;217777;217778;217779;217780;217781;217782;217783;217784;217785;217786;217787;217788;217789;217790;217791;270722;270723;270724;270725;270726;270727;270728;270729;270730;270731;270732;270733;270734;270735;270736;270737;270738;270739;291927;291928;291929;291930;291931;291932;291933;291934;291935;291936;291937;338007;338008;338009;338010;338011;338012;338013;338014;338015;338016;338017;338018;338019;338020;338021;338022;338023;338024;338025;338026;338027;338028;395031;395032;395033;395034;395035;395036;395037;395038;395039;395040;395041;395042;395043;395044;395045;395046;395047;395048;395049;395050;416881;416882;416883;416884;416885;416886;416887;416888;416889;416890;416891;416892;416893;416894;416895;416896;416897;416898;416899;416900;416901;416902;416903;416904;416905;416906;416907;416908;416909;416910;416911;416912;416913;416914;416915;416916;416917;416918;416919;416920;430687;430688;430689;430690;430691;430692;430693;430694;430695;430696;430697;430698;430699;430700;430701;430702;430703;430704;562558;562559;562560;562561;562562;562563;562564;562565;562566;562567;562568;562569;562570;562571;562572;562573;562574;562575;562576;562577;566712;566713;566714;566715;566716;566717;566718;566719;566720;566721;566722;566723;566724;566725;566726;566727;566728;566729;566730;566731;641015;641016;641017;641018;641019;641020;641021;641022;641023;641024;641025;641026;641027;641028;641029;641030;641031;641032;641033;641034	77864;77865;77866;77867;77868;77869;77870;77871;77872;77873;77874;77875;77876;77877;77878;77879;77880;77881;77882;77883;77884;77885;77886;77887;101224;101225;175389;175390;175391;175392;175393;175394;175395;175396;175397;175398;175399;175400;175401;175402;175403;175404;175405;175406;175407;175408;175409;175410;175411;175412;175413;175414;175415;175416;175417;175418;175419;218799;218800;218801;218802;218803;218804;235053;272123;272124;272125;272126;272127;272128;272129;272130;272131;272132;272133;272134;272135;272136;272137;272138;272139;272140;272141;272142;272143;272144;272145;272146;272147;316753;316754;316755;316756;334165;334166;334167;334168;334169;334170;334171;334172;334173;334174;334175;334176;334177;334178;334179;334180;334181;334182;334183;334184;334185;334186;334187;334188;334189;334190;334191;334192;334193;334194;334195;334196;334197;334198;334199;334200;334201;334202;334203;334204;334205;334206;334207;334208;334209;345409;345410;345411;345412;345413;345414;345415;345416;345417;345418;345419;345420;345421;345422;345423;345424;345425;345426;345427;345428;449558;449559;449560;449561;449562;449563;449564;449565;449566;449567;449568;449569;449570;449571;449572;449573;449574;449575;449576;449577;453100;512084	77885;101225;175404;218804;235053;272127;316754;334185;334203;345424;449573;453100;512084
Q5T9C2	Q5T9C2	2	2	2	Protein FAM102A	FAM102A	>sp|Q5T9C2|F102A_HUMAN Protein FAM102A OS=Homo sapiens GN=FAM102A PE=2 SV=2	1	2	2	2	1	1	1	1	1	2	1	1	1	0	1	0	1	1	1	1	1	1	0	0	1	1	1	1	1	2	1	1	1	0	1	0	1	1	1	1	1	1	0	0	1	1	1	1	1	2	1	1	1	0	1	0	1	1	1	1	1	1	0	0	8.6	8.6	8.6	41.784	384	384	0	By MS/MS	By matching	By matching	By MS/MS	By matching	By MS/MS	By MS/MS	By matching	By matching	By matching	By MS/MS	By matching	By matching	By matching	By MS/MS	By MS/MS	By MS/MS	By MS/MS	By matching	By matching	3.6	3.6	3.6	3.6	3.6	8.6	3.6	3.6	3.6	0	3.6	0	3.6	3.6	3.6	3.6	3.6	3.6	0	0	116820000	8212100	7854800	10323000	7609600	5107600	5939500	6771500	5835000	5490200	0	0	0	9484600	5637500	0	11250000	18298000	9008400	0	0	0	0	0	0	0	0	0	0	0	0	0	0	0	0	0	0	0	7881400	0	0	1	0	0	0	0	1	1	0	0	0	1	0	0	0	1	0	1	1	0	0	7				3049	3741;13966	True;True	3861;14390	89088;89089;89090;89091;89092;89093;89094;89095;89096;89097;89098;89099;89100;89101;89102;89103;89104;341474	72813;72814;72815;72816;72817;72818;72819;72820;72821;275008	72820;275008
Q5TA45	Q5TA45	1	1	1	Integrator complex subunit 11	CPSF3L	>sp|Q5TA45|INT11_HUMAN Integrator complex subunit 11 OS=Homo sapiens GN=CPSF3L PE=1 SV=2	1	1	1	1	1	1	1	1	1	1	1	1	1	1	1	1	1	1	1	1	1	1	1	1	1	1	1	1	1	1	1	1	1	1	1	1	1	1	1	1	1	1	1	1	1	1	1	1	1	1	1	1	1	1	1	1	1	1	1	1	1	1	1	1	1.7	1.7	1.7	67.662	600	600	0.008171	By MS/MS	By MS/MS	By MS/MS	By matching	By MS/MS	By matching	By MS/MS	By MS/MS	By matching	By matching	By MS/MS	By matching	By MS/MS	By MS/MS	By matching	By MS/MS	By MS/MS	By matching	By MS/MS	By MS/MS	1.7	1.7	1.7	1.7	1.7	1.7	1.7	1.7	1.7	1.7	1.7	1.7	1.7	1.7	1.7	1.7	1.7	1.7	1.7	1.7	101740000	5136900	4106500	5676900	3606600	4307900	4548500	3935000	4858700	4505000	5673400	7112300	4087400	4271200	5399600	5610900	4858300	6848900	6671400	5140700	5386500	0	0	0	0	0	0	0	0	0	0	0	0	0	0	0	0	0	0	0	4831900	1	0	0	0	1	0	0	1	0	0	1	0	1	1	0	1	1	0	1	1	10				3050	29807	TRUE	30936	730904;730905;730906;730907;730908;730909;730910;730911;730912;730913;730914;730915;730916;730917;730918;730919;730920;730921;730922;730923	588131;588132;588133;588134;588135;588136;588137;588138;588139;588140;588141;588142;588143	588134
Q5TA50	Q5TA50	1	1	1	Glycolipid transfer protein domain-containing protein 1	GLTPD1	>sp|Q5TA50|CPTP_HUMAN Ceramide-1-phosphate transfer protein OS=Homo sapiens GN=GLTPD1 PE=1 SV=1	1	1	1	1	0	0	0	0	0	0	0	0	0	0	1	0	0	0	0	0	0	0	0	0	0	0	0	0	0	0	0	0	0	0	1	0	0	0	0	0	0	0	0	0	0	0	0	0	0	0	0	0	0	0	1	0	0	0	0	0	0	0	0	0	6.1	6.1	6.1	24.365	214	214	0.00096223	By matching	By matching	By matching	By matching	By matching	By matching	By matching	By matching	By matching	By matching	By MS/MS	By matching	By matching	By matching	By matching	By matching	By matching	By matching	By matching	By matching	0	0	0	0	0	0	0	0	0	0	6.1	0	0	0	0	0	0	0	0	0	0	0	0	0	0	0	0	0	0	0	0	0	0	0	0	0	0	0	0	0	0	0	0	0	0	0	0	0	0	0	0	0	0	0	0	0	0	0	0	0	0	0	0	0	0	0	0	0	0	0	0	1	0	0	0	0	0	0	0	0	0	1				3051	25180	TRUE	26135	613150	489624	489624
Q5TAQ9	Q5TAQ9	2	2	2	DDB1- and CUL4-associated factor 8	DCAF8	>sp|Q5TAQ9|DCAF8_HUMAN DDB1- and CUL4-associated factor 8 OS=Homo sapiens GN=DCAF8 PE=1 SV=1	1	2	2	2	1	1	2	2	0	0	1	2	1	2	1	1	2	1	1	0	2	1	2	1	1	1	2	2	0	0	1	2	1	2	1	1	2	1	1	0	2	1	2	1	1	1	2	2	0	0	1	2	1	2	1	1	2	1	1	0	2	1	2	1	4.9	4.9	4.9	66.851	597	597	0	By matching	By MS/MS	By matching	By MS/MS	By matching	By matching	By matching	By matching	By matching	By MS/MS	By matching	By MS/MS	By matching	By matching	By matching	By matching	By MS/MS	By matching	By MS/MS	By matching	1.3	3.5	4.9	4.9	0	0	1.3	4.9	1.3	4.9	1.3	3.5	4.9	1.3	1.3	0	4.9	1.3	4.9	1.3	157780000	5236200	10179000	11832000	11702000	0	0	5745400	18756000	3427000	16119000	6352100	7134900	13168000	5744900	7384700	0	7417300	5647100	14205000	7725900	0	0	12291000	12611000	0	0	0	16233000	0	14010000	0	0	11413000	0	0	0	0	0	8461100	0	0	1	0	0	0	0	0	0	0	1	0	1	0	0	0	0	1	0	1	0	5				3052	29229;31450	True;True	30332;32646	714419;714420;714421;714422;714423;714424;714425;714426;714427;714428;714429;769526;769527;769528;769529;769530;769531;769532;769533;769534;769535;769536;769537;769538;769539;769540	574573;574574;574575;574576;574577;574578;619373	574576;619373
Q5TBB1	Q5TBB1	2	2	2	Ribonuclease H2 subunit B	RNASEH2B	>sp|Q5TBB1|RNH2B_HUMAN Ribonuclease H2 subunit B OS=Homo sapiens GN=RNASEH2B PE=1 SV=1	1	2	2	2	1	0	1	1	1	0	0	1	1	0	1	1	1	0	1	0	0	2	1	1	1	0	1	1	1	0	0	1	1	0	1	1	1	0	1	0	0	2	1	1	1	0	1	1	1	0	0	1	1	0	1	1	1	0	1	0	0	2	1	1	11.5	11.5	11.5	35.138	312	312	0.0026608	By MS/MS	By matching	By matching	By MS/MS	By MS/MS	By matching	By matching	By MS/MS	By matching	By matching	By matching	By matching	By matching	By matching	By MS/MS	By matching	By matching	By matching	By matching	By matching	7.1	0	4.5	7.1	7.1	0	0	4.5	4.5	0	7.1	7.1	7.1	0	4.5	0	0	11.5	4.5	7.1	103500000	11080000	0	2278000	7114800	11616000	0	0	3229700	3982400	0	9535700	6656200	9876100	0	3727200	0	0	20624000	6073500	7705400	0	0	0	0	0	0	0	0	0	0	0	0	0	0	0	0	0	18044000	0	0	0	0	0	0	0	0	0	0	0	0	0	0	0	0	0	0	0	0	0	0	0				3053	18510;30491	True;True	19062;31661	454318;454319;454320;454321;454322;454323;747173;747174;747175;747176;747177;747178;747179;747180	363843;363844;601466;601467;601468	363844;601466
Q5TDH0	Q5TDH0	3	3	3	Protein DDI1 homolog 2	DDI2	>sp|Q5TDH0|DDI2_HUMAN Protein DDI1 homolog 2 OS=Homo sapiens GN=DDI2 PE=1 SV=1	1	3	3	3	3	3	3	3	2	3	3	3	3	2	2	3	3	2	2	1	2	3	3	3	3	3	3	3	2	3	3	3	3	2	2	3	3	2	2	1	2	3	3	3	3	3	3	3	2	3	3	3	3	2	2	3	3	2	2	1	2	3	3	3	10.8	10.8	10.8	44.522	399	399	0	By MS/MS	By MS/MS	By MS/MS	By MS/MS	By MS/MS	By MS/MS	By MS/MS	By MS/MS	By MS/MS	By MS/MS	By MS/MS	By MS/MS	By matching	By MS/MS	By MS/MS	By matching	By MS/MS	By matching	By MS/MS	By MS/MS	10.8	10.8	10.8	10.8	7	10.8	10.8	10.8	10.8	7	7.3	10.8	10.8	7.3	7.3	3.5	7.3	10.8	10.8	10.8	475430000	30283000	26560000	32685000	27075000	13336000	22594000	21638000	25985000	16755000	17003000	25535000	23904000	29010000	22430000	16890000	9634400	26157000	29725000	25609000	32619000	27746000	24557000	24860000	21139000	20794000	22393000	23105000	25342000	18442000	21968000	20842000	23725000	23442000	22217000	16357000	0	20608000	23659000	21308000	21059000	2	3	2	4	3	2	3	3	3	1	2	3	0	1	1	0	1	0	2	2	38				3054	4401;11985;16196	True;True;True	4536;12334;16679	104999;105000;105001;105002;105003;105004;105005;105006;105007;105008;105009;105010;105011;105012;105013;105014;289816;289817;289818;289819;289820;289821;289822;289823;289824;289825;289826;289827;289828;289829;289830;289831;289832;289833;289834;289835;289836;289837;398087;398088;398089;398090;398091;398092;398093;398094;398095;398096;398097;398098;398099;398100;398101;398102;398103;398104;398105;398106	85121;85122;85123;85124;85125;85126;85127;85128;85129;85130;85131;233298;233299;233300;233301;233302;233303;233304;233305;233306;233307;233308;233309;233310;233311;233312;233313;233314;319260;319261;319262;319263;319264;319265;319266;319267;319268;319269;319270	85122;233301;319262
Q5TFE4	Q5TFE4	7	7	7	5-nucleotidase domain-containing protein 1	NT5DC1	>sp|Q5TFE4|NT5D1_HUMAN 5-nucleotidase domain-containing protein 1 OS=Homo sapiens GN=NT5DC1 PE=1 SV=1	1	7	7	7	6	5	6	7	6	4	7	5	6	7	7	6	6	6	6	6	7	7	4	5	6	5	6	7	6	4	7	5	6	7	7	6	6	6	6	6	7	7	4	5	6	5	6	7	6	4	7	5	6	7	7	6	6	6	6	6	7	7	4	5	23.7	23.7	23.7	51.844	455	455	0	By MS/MS	By MS/MS	By MS/MS	By MS/MS	By MS/MS	By MS/MS	By MS/MS	By MS/MS	By MS/MS	By MS/MS	By MS/MS	By MS/MS	By MS/MS	By MS/MS	By MS/MS	By MS/MS	By MS/MS	By MS/MS	By MS/MS	By matching	23.7	16.5	16.5	23.7	23.7	13.4	23.7	20.7	23.7	23.7	23.7	16.5	23.7	23.7	16.5	23.5	23.7	23.7	11.9	20.7	3567500000	170620000	155940000	148230000	166200000	160250000	259790000	190390000	154420000	171800000	224570000	198260000	147440000	205470000	170490000	189640000	159390000	187980000	200820000	157130000	148680000	159710000	170460000	153810000	155570000	161710000	203100000	188630000	174680000	180130000	173970000	152910000	169140000	178120000	160140000	154350000	124360000	145470000	157890000	152860000	171900000	5	5	6	5	4	5	6	6	5	5	1	5	3	6	4	4	6	2	2	0	85				3055	3962;9877;20017;20018;26416;27237;31136	True;True;True;True;True;True;True	4085;10160;20736;20737;27417;28275;32324;32325	93858;93859;93860;93861;93862;93863;93864;93865;93866;93867;93868;93869;93870;93871;93872;93873;93874;93875;93876;93877;93878;93879;93880;93881;93882;93883;93884;93885;93886;93887;93888;93889;93890;93891;93892;93893;93894;93895;93896;235228;235229;235230;235231;235232;235233;235234;235235;235236;235237;235238;235239;235240;235241;235242;235243;235244;235245;235246;235247;492850;492851;492852;492853;492854;492855;492856;492857;492858;492859;492860;492861;492862;492863;492864;492865;492866;492867;492868;492869;492870;492871;492872;492873;492874;492875;492876;492877;492878;492879;492880;492881;492882;492883;641088;641089;641090;641091;641092;641093;641094;641095;641096;641097;641098;641099;641100;641101;641102;641103;641104;641105;641106;641107;641108;641109;641110;641111;641112;641113;641114;641115;641116;641117;641118;641119;663075;663076;663077;663078;663079;663080;663081;663082;663083;663084;663085;663086;663087;663088;762599;762600;762601;762602;762603;762604;762605;762606;762607;762608;762609;762610;762611;762612;762613;762614;762615;762616;762617;762618;762619;762620;762621;762622;762623;762624;762625;762626;762627;762628;762629	76302;76303;76304;76305;76306;76307;76308;76309;76310;76311;76312;76313;76314;190362;190363;190364;190365;190366;190367;190368;190369;190370;190371;190372;190373;190374;190375;190376;190377;190378;190379;190380;190381;190382;190383;190384;190385;394509;394510;394511;394512;394513;394514;394515;394516;394517;394518;394519;394520;394521;394522;394523;394524;512113;512114;512115;512116;512117;512118;512119;512120;512121;512122;512123;512124;512125;512126;512127;512128;512129;512130;512131;512132;512133;512134;512135;512136;512137;512138;512139;512140;512141;512142;512143;512144;512145;512146;530743;530744;530745;530746;530747;530748;530749;530750;530751;530752;614050;614051;614052	76308;190378;394509;394519;512126;530746;614052	1118	315
Q5TGY3	Q5TGY3	1	1	1	AT-hook DNA-binding motif-containing protein 1	AHDC1	>sp|Q5TGY3|AHDC1_HUMAN AT-hook DNA-binding motif-containing protein 1 OS=Homo sapiens GN=AHDC1 PE=1 SV=1	1	1	1	1	0	0	0	0	0	0	0	0	0	0	0	0	0	0	0	0	0	1	0	0	0	0	0	0	0	0	0	0	0	0	0	0	0	0	0	0	0	1	0	0	0	0	0	0	0	0	0	0	0	0	0	0	0	0	0	0	0	1	0	0	0.9	0.9	0.9	168.35	1603	1603	0.004362	By matching	By matching	By matching	By matching	By matching	By matching	By matching	By matching	By matching	By matching	By matching	By matching	By matching	By matching	By matching	By matching	By matching	By MS/MS	By matching	By matching	0	0	0	0	0	0	0	0	0	0	0	0	0	0	0	0	0	0.9	0	0	0	0	0	0	0	0	0	0	0	0	0	0	0	0	0	0	0	0	0	0	0	0	0	0	0	0	0	0	0	0	0	0	0	0	0	0	0	0	0	0	0	0	0	0	0	0	0	0	0	0	0	0	0	0	0	0	0	0	1	0	0	1				3056	748	TRUE	768	17230	14020	14020
Q5THK1	Q5THK1	3	3	3	Protein PRR14L	PRR14L	>sp|Q5THK1|PR14L_HUMAN Protein PRR14L OS=Homo sapiens GN=PRR14L PE=1 SV=1	1	3	3	3	1	2	1	2	3	2	2	3	2	2	2	1	2	2	2	2	2	2	2	2	1	2	1	2	3	2	2	3	2	2	2	1	2	2	2	2	2	2	2	2	1	2	1	2	3	2	2	3	2	2	2	1	2	2	2	2	2	2	2	2	2.2	2.2	2.2	237.3	2151	2151	0.0018307	By MS/MS	By MS/MS	By matching	By MS/MS	By MS/MS	By MS/MS	By matching	By MS/MS	By MS/MS	By MS/MS	By MS/MS	By matching	By MS/MS	By MS/MS	By MS/MS	By MS/MS	By MS/MS	By MS/MS	By MS/MS	By MS/MS	0.8	1.8	1	1.8	2.2	1.8	1.8	2.2	1.8	1.8	1.8	1	1.8	1.8	1.8	1.8	1.8	1.8	1.8	1.8	1059900000	9556500	52973000	37595000	44836000	58190000	37350000	43112000	68867000	55337000	58394000	53683000	42026000	54158000	48296000	53448000	60054000	70096000	62728000	80004000	69223000	0	57060000	0	52543000	45977000	0	51441000	60134000	54416000	58104000	45807000	0	48910000	46156000	46018000	53416000	61691000	58793000	70313000	67173000	1	1	0	2	0	1	0	1	1	1	1	0	2	1	1	2	2	1	1	1	20				3057	3942;4489;15265	True;True;True	4065;4632;15728	93413;93414;93415;93416;93417;93418;93419;93420;93421;93422;93423;93424;93425;93426;93427;93428;93429;93430;93431;107258;107259;107260;107261;107262;107263;107264;107265;107266;107267;107268;107269;107270;107271;107272;107273;107274;107275;376296;376297	75979;87074;87075;87076;87077;87078;87079;87080;87081;87082;87083;87084;87085;87086;87087;87088;87089;87090;87091;87092;301452;301453	75979;87088;301452
Q5TZA2	Q5TZA2	1	1	1	Rootletin	CROCC	>sp|Q5TZA2|CROCC_HUMAN Rootletin OS=Homo sapiens GN=CROCC PE=1 SV=1	1	1	1	1	1	1	1	1	1	1	1	1	1	1	1	1	1	1	1	1	1	1	1	1	1	1	1	1	1	1	1	1	1	1	1	1	1	1	1	1	1	1	1	1	1	1	1	1	1	1	1	1	1	1	1	1	1	1	1	1	1	1	1	1	0.4	0.4	0.4	228.52	2017	2017	0.00048532	By MS/MS	By MS/MS	By MS/MS	By MS/MS	By MS/MS	By MS/MS	By MS/MS	By MS/MS	By MS/MS	By MS/MS	By MS/MS	By MS/MS	By MS/MS	By MS/MS	By MS/MS	By MS/MS	By MS/MS	By MS/MS	By MS/MS	By MS/MS	0.4	0.4	0.4	0.4	0.4	0.4	0.4	0.4	0.4	0.4	0.4	0.4	0.4	0.4	0.4	0.4	0.4	0.4	0.4	0.4	4605800000	205910000	221080000	202530000	183920000	195500000	200500000	212990000	209100000	217700000	253850000	256280000	224340000	293140000	243380000	245610000	223700000	239590000	238290000	264740000	273670000	0	0	0	0	0	0	0	0	0	0	0	0	0	0	0	0	0	0	0	245490000	1	1	2	2	2	1	1	2	1	2	2	2	3	1	2	4	2	2	2	2	37				3058	15386	TRUE	15851	379339;379340;379341;379342;379343;379344;379345;379346;379347;379348;379349;379350;379351;379352;379353;379354;379355;379356;379357;379358;379359;379360;379361;379362	303712;303713;303714;303715;303716;303717;303718;303719;303720;303721;303722;303723;303724;303725;303726;303727;303728;303729;303730;303731;303732;303733;303734;303735;303736;303737;303738;303739;303740;303741;303742;303743;303744;303745;303746;303747;303748	303721
Q5UCC4	Q5UCC4	2	2	2	ER membrane protein complex subunit 10	EMC10	>sp|Q5UCC4|EMC10_HUMAN ER membrane protein complex subunit 10 OS=Homo sapiens GN=EMC10 PE=1 SV=1	1	2	2	2	0	1	1	0	2	1	0	1	1	0	1	1	0	0	1	1	0	1	1	1	0	1	1	0	2	1	0	1	1	0	1	1	0	0	1	1	0	1	1	1	0	1	1	0	2	1	0	1	1	0	1	1	0	0	1	1	0	1	1	1	11.1	11.1	11.1	27.347	262	262	0	By matching	By matching	By MS/MS	By matching	By MS/MS	By MS/MS	By matching	By MS/MS	By matching	By matching	By MS/MS	By MS/MS	By matching	By matching	By MS/MS	By matching	By matching	By MS/MS	By MS/MS	By MS/MS	0	6.5	6.5	0	11.1	6.5	0	6.5	6.5	0	6.5	6.5	0	0	6.5	6.5	0	6.5	6.5	6.5	47462000	0	4899100	0	0	5100000	6170700	0	4290700	3107300	0	9135300	0	0	0	0	6979700	0	0	0	7779400	0	0	0	0	0	0	0	0	0	0	0	0	0	0	0	0	0	0	0	6978500	0	0	1	0	2	1	0	2	0	0	1	1	0	0	1	0	0	1	1	3	14				3059	10597;18437	True;True	10901;18989	251898;251899;251900;251901;251902;251903;251904;251905;251906;251907;251908;251909;251910;251911;452546	203760;203761;203762;203763;203764;203765;203766;203767;203768;203769;203770;203771;203772;362579	203760;362579
Q5UIP0	Q5UIP0	13	13	13	Telomere-associated protein RIF1	RIF1	>sp|Q5UIP0|RIF1_HUMAN Telomere-associated protein RIF1 OS=Homo sapiens GN=RIF1 PE=1 SV=2	1	13	13	13	9	8	9	8	10	10	8	7	8	7	8	7	9	9	7	4	9	7	7	7	9	8	9	8	10	10	8	7	8	7	8	7	9	9	7	4	9	7	7	7	9	8	9	8	10	10	8	7	8	7	8	7	9	9	7	4	9	7	7	7	6.6	6.6	6.6	274.46	2472	2472	0	By MS/MS	By MS/MS	By MS/MS	By matching	By MS/MS	By MS/MS	By MS/MS	By MS/MS	By MS/MS	By MS/MS	By MS/MS	By MS/MS	By MS/MS	By MS/MS	By MS/MS	By MS/MS	By MS/MS	By MS/MS	By MS/MS	By MS/MS	4.4	4.1	4.6	4.1	4.9	4.9	4.2	3.8	4.1	3.4	4	3.9	4.4	5.1	3.6	2	4.8	3.6	3.4	3.8	1016800000	58214000	41477000	48894000	51375000	55404000	54586000	53123000	46590000	50033000	37774000	43194000	45561000	42641000	65735000	62050000	33953000	67790000	38856000	54494000	65039000	49909000	49114000	51335000	51069000	45563000	48980000	52474000	48671000	57477000	41853000	42638000	49801000	46023000	52794000	46523000	39266000	46452000	41316000	52150000	50349000	5	4	5	0	2	2	1	3	5	2	4	1	6	8	6	2	4	2	1	4	67				3060	6043;9019;9932;11119;11812;12392;16689;17373;19150;19359;25352;25597;31569	True;True;True;True;True;True;True;True;True;True;True;True;True	6218;9280;10215;11433;12159;12749;17186;17884;19719;19933;26320;26574;32768	144526;144527;144528;144529;144530;144531;144532;144533;144534;144535;144536;144537;144538;144539;144540;144541;144542;144543;144544;144545;213727;213728;213729;213730;213731;213732;213733;213734;213735;213736;213737;213738;213739;213740;213741;213742;213743;213744;236561;236562;236563;236564;236565;236566;236567;264261;264262;264263;264264;264265;264266;264267;264268;264269;264270;285917;285918;285919;285920;285921;299949;299950;299951;299952;299953;299954;299955;299956;299957;299958;299959;299960;299961;299962;299963;410640;410641;410642;410643;410644;410645;410646;410647;410648;410649;410650;410651;410652;410653;410654;410655;410656;410657;410658;410659;410660;410661;410662;427467;427468;427469;427470;427471;427472;427473;427474;427475;427476;427477;427478;427479;427480;427481;427482;468885;468886;468887;468888;468889;468890;468891;468892;468893;468894;468895;468896;468897;468898;468899;468900;468901;468902;474228;474229;474230;474231;474232;474233;474234;474235;474236;474237;474238;474239;474240;474241;617293;617294;617295;617296;617297;617298;617299;617300;617301;617302;622606;622607;771880;771881;771882;771883;771884;771885;771886;771887;771888;771889	116656;116657;116658;116659;116660;116661;116662;116663;116664;116665;116666;116667;116668;172382;172383;172384;172385;172386;172387;172388;172389;191491;191492;191493;191494;213627;230228;230229;230230;230231;230232;241604;241605;241606;241607;241608;241609;329380;329381;329382;329383;329384;329385;329386;329387;329388;329389;329390;329391;329392;342924;342925;375422;375423;375424;379703;379704;379705;379706;492762;492763;492764;492765;492766;497213;497214;621148;621149;621150;621151;621152;621153;621154;621155;621156;621157;621158	116658;172384;191492;213627;230229;241605;329392;342924;375422;379704;492766;497213;621157
Q5VT25;Q9Y5S2	Q5VT25;Q9Y5S2	2;1	2;1	2;1	Serine/threonine-protein kinase MRCK alpha;Serine/threonine-protein kinase MRCK beta	CDC42BPA;CDC42BPB	>sp|Q5VT25|MRCKA_HUMAN Serine/threonine-protein kinase MRCK alpha OS=Homo sapiens GN=CDC42BPA PE=1 SV=1;>sp|Q9Y5S2|MRCKB_HUMAN Serine/threonine-protein kinase MRCK beta OS=Homo sapiens GN=CDC42BPB PE=1 SV=2	2	2	2	2	1	1	0	1	0	0	2	1	1	1	1	1	1	0	1	1	1	0	1	1	1	1	0	1	0	0	2	1	1	1	1	1	1	0	1	1	1	0	1	1	1	1	0	1	0	0	2	1	1	1	1	1	1	0	1	1	1	0	1	1	1.6	1.6	1.6	197.3	1732	1732;1711	0.0051613	By matching	By MS/MS	By matching	By matching	By matching	By matching	By MS/MS	By MS/MS	By MS/MS	By matching	By MS/MS	By MS/MS	By matching	By matching	By MS/MS	By MS/MS	By MS/MS	By matching	By matching	By matching	0.5	0.5	0	0.5	0	0	1.6	0.5	0.5	0.5	0.5	0.5	0.5	0	0.5	0.5	0.5	0	0.5	0.5	77189000	7299300	0	0	7991900	0	0	9849400	8014900	5883600	3010500	0	0	7000600	0	0	0	5574700	0	5977200	16587000	0	0	0	0	0	0	0	0	0	0	0	0	0	0	0	0	0	0	0	14880000	0	1	0	0	0	0	1	0	2	0	1	1	0	0	1	1	1	0	0	0	9				3061	20222;30543	True;True	20990;31713	497983;497984;497985;497986;497987;497988;497989;497990;497991;497992;497993;497994;497995;497996;497997;748119	398390;398391;398392;398393;398394;398395;398396;398397;398398;398399;602101	398390;602101
Q5VT52	Q5VT52	3	3	3	Regulation of nuclear pre-mRNA domain-containing protein 2	RPRD2	>sp|Q5VT52|RPRD2_HUMAN Regulation of nuclear pre-mRNA domain-containing protein 2 OS=Homo sapiens GN=RPRD2 PE=1 SV=1	1	3	3	3	0	1	1	1	0	0	0	0	0	2	1	1	0	0	1	1	1	0	2	1	0	1	1	1	0	0	0	0	0	2	1	1	0	0	1	1	1	0	2	1	0	1	1	1	0	0	0	0	0	2	1	1	0	0	1	1	1	0	2	1	3.3	3.3	3.3	156.02	1461	1461	0	By matching	By matching	By MS/MS	By MS/MS	By matching	By matching	By matching	By matching	By matching	By MS/MS	By MS/MS	By MS/MS	By matching	By matching	By MS/MS	By MS/MS	By MS/MS	By matching	By MS/MS	By MS/MS	0	1.6	1.6	0.8	0	0	0	0	0	2.4	0.8	1.6	0	0	0.8	0.8	0.9	0	1.7	0.8	77885000	0	2599000	0	4381200	0	0	0	0	0	15633000	9610200	8946400	0	0	6518600	7683600	4047100	0	9781000	8684600	0	0	0	0	0	0	0	0	0	0	0	0	0	0	0	0	0	0	8701100	0	0	0	1	0	0	0	0	0	0	1	0	1	0	0	0	0	1	0	1	0	5				3062	2165;13642;25027	True;True;True	2242;14056;25979	51810;51811;51812;51813;51814;51815;51816;333684;333685;610047;610048;610049;610050	42308;42309;42310;42311;42312;42313;42314;268832;487188;487189;487190	42309;268832;487190
Q5VTB9	Q5VTB9	3	3	3	E3 ubiquitin-protein ligase RNF220	RNF220	>sp|Q5VTB9|RN220_HUMAN E3 ubiquitin-protein ligase RNF220 OS=Homo sapiens GN=RNF220 PE=1 SV=1	1	3	3	3	1	2	0	0	0	0	0	1	0	0	1	0	0	0	0	0	0	0	1	2	1	2	0	0	0	0	0	1	0	0	1	0	0	0	0	0	0	0	1	2	1	2	0	0	0	0	0	1	0	0	1	0	0	0	0	0	0	0	1	2	5.3	5.3	5.3	62.765	566	566	0.0024949	By MS/MS	By MS/MS	By matching	By matching	By matching	By matching	By matching	By MS/MS	By matching	By matching	By MS/MS	By matching	By matching	By matching	By matching	By matching	By matching	By matching	By MS/MS	By MS/MS	1.6	3.4	0	0	0	0	0	1.6	0	0	1.6	0	0	0	0	0	0	0	1.8	3.7	314390000	75834000	78978000	0	0	0	0	0	72544000	0	0	81304000	0	0	0	0	0	0	0	5735100	0	0	79998000	0	0	0	0	0	0	0	0	0	0	0	0	0	0	0	0	0	0	1	1	0	0	0	0	0	1	0	0	1	0	0	0	0	0	0	0	1	2	7				3063	2796;12226;25118	True;True;True	2885;12580;26072	66489;66490;66491;295552;611989;611990;611991;611992	54264;54265;237912;488775;488776;488777;488778	54265;237912;488778
Q5VTR2	Q5VTR2	3	2	2	E3 ubiquitin-protein ligase BRE1A	RNF20	>sp|Q5VTR2|BRE1A_HUMAN E3 ubiquitin-protein ligase BRE1A OS=Homo sapiens GN=RNF20 PE=1 SV=2	1	3	2	2	2	1	1	1	1	1	0	1	1	1	1	1	1	1	1	1	2	1	2	1	1	0	0	0	0	0	0	0	0	0	0	0	0	0	0	0	1	0	1	0	1	0	0	0	0	0	0	0	0	0	0	0	0	0	0	0	1	0	1	0	4	2.6	2.6	113.66	975	975	0	By MS/MS	By matching	By matching	By matching	By matching	By matching	By matching	By matching	By matching	By matching	By matching	By matching	By matching	By matching	By matching	By matching	By MS/MS	By matching	By MS/MS	By matching	2.6	1.4	1.4	1.4	1.4	1.4	0	1.4	1.4	1.4	1.4	1.4	1.4	1.4	1.4	1.4	2.9	1.4	2.9	1.4	0	0	0	0	0	0	0	0	0	0	0	0	0	0	0	0	0	0	0	0	0	0	0	0	0	0	0	0	0	0	0	0	0	0	0	0	0	0	0	0	0	1	0	0	0	0	0	0	0	0	0	0	0	0	0	0	0	1	0	1	0	3				3064	18214;18482;26743	True;True;False	18760;19034;27761	447735;453821;453822;649088;649089;649090;649091;649092;649093;649094;649095;649096;649097;649098;649099;649100;649101;649102;649103;649104;649105;649106	358955;363403;363404;518856;518857;518858;518859;518860;518861;518862;518863;518864;518865;518866;518867;518868	358955;363403;518866
Q5VV41	Q5VV41	3	3	3	Rho guanine nucleotide exchange factor 16	ARHGEF16	>sp|Q5VV41|ARHGG_HUMAN Rho guanine nucleotide exchange factor 16 OS=Homo sapiens GN=ARHGEF16 PE=1 SV=1	1	3	3	3	2	2	2	1	1	2	0	1	2	1	0	0	2	0	2	0	2	0	1	0	2	2	2	1	1	2	0	1	2	1	0	0	2	0	2	0	2	0	1	0	2	2	2	1	1	2	0	1	2	1	0	0	2	0	2	0	2	0	1	0	5.5	5.5	5.5	80.104	709	709	0	By MS/MS	By MS/MS	By MS/MS	By MS/MS	By matching	By MS/MS	By matching	By matching	By MS/MS	By MS/MS	By matching	By matching	By matching	By matching	By MS/MS	By matching	By MS/MS	By matching	By matching	By matching	3.5	3.9	3.5	2	2	3.5	0	2	3.5	1.6	0	0	3.5	0	3.5	0	3.5	0	2	0	86148000	6041400	3435000	8943100	4403800	4551200	7391000	0	4099100	9614500	0	0	0	11553000	0	11491000	0	9497400	0	5128000	0	6222000	0	8729200	0	0	8378500	0	0	10571000	0	0	0	10100000	0	9649700	0	0	0	0	0	0	1	1	1	0	1	0	0	0	1	0	0	0	0	0	0	1	0	0	0	6				3065	11559;18151;22215	True;True;True	11896;18692;23075	278210;278211;278212;278213;278214;278215;278216;278217;445286;445287;445288;445289;445290;445291;445292;445293;445294;445295;445296;445297;546097	224274;224275;224276;224277;356741;356742;356743;356744;356745;436894	224276;356742;436894
Q5VV42	Q5VV42	2	2	2	Threonylcarbamoyladenosine tRNA methylthiotransferase	CDKAL1	>sp|Q5VV42|CDKAL_HUMAN Threonylcarbamoyladenosine tRNA methylthiotransferase OS=Homo sapiens GN=CDKAL1 PE=1 SV=1	1	2	2	2	0	0	1	1	0	0	0	1	0	0	0	0	0	1	0	0	0	0	1	0	0	0	1	1	0	0	0	1	0	0	0	0	0	1	0	0	0	0	1	0	0	0	1	1	0	0	0	1	0	0	0	0	0	1	0	0	0	0	1	0	4.1	4.1	4.1	65.111	579	579	0.00072307	By matching	By matching	By MS/MS	By matching	By matching	By matching	By matching	By MS/MS	By matching	By matching	By matching	By matching	By matching	By MS/MS	By matching	By matching	By matching	By matching	By MS/MS	By matching	0	0	2.1	2.1	0	0	0	2.1	0	0	0	0	0	2.1	0	0	0	0	2.1	0	19652000	0	0	0	1546600	0	0	0	3847700	0	0	0	0	0	7854400	0	0	0	0	6403700	0	0	0	0	0	0	0	0	0	0	0	0	0	0	0	0	0	0	0	5696700	0	0	0	1	0	0	0	0	0	0	0	0	0	0	1	0	0	0	0	0	0	2				3066	3857;10104	True;True	3978;10389	91652;91653;91654;91655;91656;240357	74657;74658;74659;74660;194547	74659;194547
Q5VW32	Q5VW32	2	2	2	BRO1 domain-containing protein BROX	BROX	>sp|Q5VW32|BROX_HUMAN BRO1 domain-containing protein BROX OS=Homo sapiens GN=BROX PE=1 SV=1	1	2	2	2	2	2	2	2	2	2	2	2	2	2	2	2	2	2	2	2	2	2	2	2	2	2	2	2	2	2	2	2	2	2	2	2	2	2	2	2	2	2	2	2	2	2	2	2	2	2	2	2	2	2	2	2	2	2	2	2	2	2	2	2	7.5	7.5	7.5	46.476	411	411	0	By MS/MS	By MS/MS	By MS/MS	By MS/MS	By MS/MS	By MS/MS	By MS/MS	By MS/MS	By MS/MS	By MS/MS	By MS/MS	By MS/MS	By MS/MS	By MS/MS	By MS/MS	By MS/MS	By MS/MS	By MS/MS	By MS/MS	By matching	7.5	7.5	7.5	7.5	7.5	7.5	7.5	7.5	7.5	7.5	7.5	7.5	7.5	7.5	7.5	7.5	7.5	7.5	7.5	7.5	914370000	44130000	44141000	37784000	37553000	40599000	36421000	43136000	42801000	39904000	56683000	54777000	38626000	47421000	43436000	47910000	47518000	57524000	53508000	53796000	46702000	42557000	45545000	37087000	41227000	43445000	37521000	46793000	45507000	41821000	49732000	46060000	39854000	40890000	38418000	41546000	41168000	51770000	49506000	48935000	43418000	2	2	2	2	2	2	2	3	2	2	1	3	1	2	1	2	1	1	2	0	35				3067	2664;13288	True;True	2751;13687	63681;63682;63683;63684;63685;63686;63687;63688;63689;63690;63691;63692;63693;63694;63695;63696;63697;63698;63699;63700;323804;323805;323806;323807;323808;323809;323810;323811;323812;323813;323814;323815;323816;323817;323818;323819;323820;323821;323822;323823	51760;51761;51762;51763;51764;51765;51766;51767;51768;51769;51770;51771;51772;51773;51774;51775;51776;51777;51778;51779;51780;51781;51782;51783;260848;260849;260850;260851;260852;260853;260854;260855;260856;260857;260858	51778;260855
Q5VWZ2	Q5VWZ2	3	3	3	Lysophospholipase-like protein 1	LYPLAL1	>sp|Q5VWZ2|LYPL1_HUMAN Lysophospholipase-like protein 1 OS=Homo sapiens GN=LYPLAL1 PE=1 SV=3	1	3	3	3	1	2	2	2	2	2	2	2	3	3	2	1	2	2	2	1	2	2	1	2	1	2	2	2	2	2	2	2	3	3	2	1	2	2	2	1	2	2	1	2	1	2	2	2	2	2	2	2	3	3	2	1	2	2	2	1	2	2	1	2	12.7	12.7	12.7	26.316	237	237	0	By matching	By matching	By matching	By matching	By matching	By matching	By MS/MS	By matching	By MS/MS	By MS/MS	By MS/MS	By MS/MS	By MS/MS	By MS/MS	By MS/MS	By MS/MS	By MS/MS	By MS/MS	By MS/MS	By MS/MS	4.2	8.4	8.4	8.4	8.4	8.4	8.4	8.4	12.7	12.7	8.4	4.2	8.4	8.4	8.4	4.2	8.4	8.4	4.2	8.4	499430000	14529000	23299000	23038000	19697000	20776000	25727000	20064000	24901000	35489000	45908000	29015000	13743000	26493000	31986000	26223000	15405000	26492000	29762000	16483000	30402000	0	25844000	24272000	23029000	23596000	30914000	24966000	30459000	27381000	25927000	26711000	0	24993000	28522000	23655000	0	23623000	28059000	0	29174000	0	0	0	0	0	0	0	0	0	1	0	0	1	0	1	0	1	0	0	1	5				3068	54;2460;9504	True;True;True	54;2544;9777	1046;1047;58772;58773;58774;58775;58776;58777;58778;58779;58780;58781;58782;58783;58784;58785;58786;58787;58788;58789;58790;58791;224977;224978;224979;224980;224981;224982;224983;224984;224985;224986;224987;224988;224989;224990;224991;224992	836;837;47902;47903;47904;47905;47906;47907;47908;47909;47910;47911;47912;47913;181348;181349;181350;181351;181352	837;47906;181352
Q5VYK3	Q5VYK3	18	18	18	Proteasome-associated protein ECM29 homolog	ECM29	>sp|Q5VYK3|ECM29_HUMAN Proteasome-associated protein ECM29 homolog OS=Homo sapiens GN=ECM29 PE=1 SV=2	1	18	18	18	12	12	13	11	10	14	11	10	13	14	14	8	11	11	12	11	10	12	13	11	12	12	13	11	10	14	11	10	13	14	14	8	11	11	12	11	10	12	13	11	12	12	13	11	10	14	11	10	13	14	14	8	11	11	12	11	10	12	13	11	13.8	13.8	13.8	204.29	1845	1845	0	By MS/MS	By MS/MS	By MS/MS	By MS/MS	By MS/MS	By MS/MS	By MS/MS	By MS/MS	By MS/MS	By MS/MS	By MS/MS	By MS/MS	By MS/MS	By MS/MS	By MS/MS	By MS/MS	By MS/MS	By MS/MS	By MS/MS	By MS/MS	9.1	9.4	9.9	8.4	7.5	10.8	8.4	7.5	10	10.3	10.8	6	8.1	8	9.3	8.5	7.5	9.3	9.6	8.2	2656500000	132760000	145580000	141070000	119050000	103920000	129180000	92838000	79513000	147730000	186760000	197790000	70967000	148880000	114150000	118290000	151390000	115970000	147740000	183330000	129580000	125850000	132550000	134730000	117270000	118850000	121220000	124660000	117900000	134470000	127200000	151790000	121870000	122590000	125940000	110470000	118530000	121800000	120110000	149150000	132510000	10	5	9	6	7	8	9	6	10	9	9	4	4	5	6	4	4	5	9	5	134				3069	911;1307;1819;5433;5921;7225;7500;8169;16371;17352;22038;24075;26187;27350;27588;29582;29836;32322	True;True;True;True;True;True;True;True;True;True;True;True;True;True;True;True;True;True	934;1346;1873;5598;6090;7433;7716;8396;16862;17863;22889;24986;27177;28390;28640;30703;30965;33549	21135;21136;21137;21138;21139;21140;21141;21142;21143;21144;21145;21146;21147;21148;21149;21150;21151;21152;21153;21154;21155;21156;21157;21158;21159;21160;21161;21162;21163;21164;21165;31212;31213;31214;31215;31216;31217;31218;31219;31220;31221;31222;31223;31224;31225;31226;31227;31228;31229;31230;31231;43443;43444;43445;43446;43447;43448;43449;43450;43451;43452;43453;43454;43455;43456;43457;43458;43459;43460;129093;140984;140985;140986;140987;140988;140989;140990;140991;140992;140993;140994;140995;140996;140997;140998;140999;141000;141001;141002;141003;171442;171443;177733;177734;192091;192092;192093;192094;192095;192096;192097;192098;192099;192100;192101;192102;192103;192104;192105;192106;192107;192108;192109;192110;402866;402867;402868;402869;402870;402871;402872;402873;402874;402875;402876;402877;402878;402879;402880;402881;402882;402883;402884;402885;402886;402887;402888;402889;427136;427137;427138;427139;427140;427141;427142;427143;427144;427145;427146;427147;427148;427149;427150;427151;427152;427153;427154;427155;541693;541694;541695;541696;541697;541698;541699;541700;541701;588635;588636;588637;588638;588639;588640;588641;588642;588643;588644;588645;635771;635772;635773;635774;635775;635776;635777;635778;635779;635780;635781;635782;635783;635784;635785;635786;635787;665570;665571;665572;665573;665574;665575;665576;665577;665578;665579;665580;665581;665582;665583;665584;665585;665586;671939;671940;671941;724912;724913;724914;724915;724916;724917;724918;724919;724920;724921;731603;731604;731605;731606;731607;731608;731609;731610;731611;731612;731613;731614;731615;731616;731617;731618;731619;731620;731621;731622;731623;789887;789888;789889;789890;789891;789892;789893;789894;789895	17249;17250;17251;17252;17253;17254;17255;17256;17257;17258;17259;17260;17261;17262;17263;17264;17265;17266;17267;17268;17269;25489;25490;25491;25492;25493;25494;25495;25496;25497;25498;25499;25500;25501;25502;25503;25504;25505;25506;25507;25508;25509;25510;25511;25512;35305;35306;104614;113844;113845;113846;113847;113848;113849;113850;113851;113852;113853;113854;113855;113856;113857;113858;113859;113860;113861;138358;138359;143373;154762;154763;154764;154765;154766;154767;154768;154769;154770;154771;154772;323216;323217;323218;323219;323220;323221;323222;323223;323224;323225;342688;342689;433295;469879;507799;507800;507801;507802;507803;507804;507805;507806;507807;507808;532806;532807;532808;532809;532810;532811;532812;532813;532814;532815;532816;532817;532818;532819;532820;538120;538121;583204;583205;583206;583207;588605;588606;588607;588608;588609;588610;588611;588612;588613;588614;588615;588616;588617;588618;588619;588620;635645;635646;635647;635648;635649;635650;635651	17260;25490;35306;104614;113854;138359;143373;154764;323218;342688;433295;469879;507808;532808;538120;583206;588620;635648
Q5VZE5	Q5VZE5	2	2	2	N-alpha-acetyltransferase 35, NatC auxiliary subunit	NAA35	>sp|Q5VZE5|NAA35_HUMAN N-alpha-acetyltransferase 35, NatC auxiliary subunit OS=Homo sapiens GN=NAA35 PE=1 SV=1	1	2	2	2	2	1	1	1	1	1	1	1	1	1	1	1	0	1	1	1	1	1	1	1	2	1	1	1	1	1	1	1	1	1	1	1	0	1	1	1	1	1	1	1	2	1	1	1	1	1	1	1	1	1	1	1	0	1	1	1	1	1	1	1	3.4	3.4	3.4	83.638	725	725	0.0087719	By MS/MS	By MS/MS	By MS/MS	By MS/MS	By MS/MS	By MS/MS	By MS/MS	By MS/MS	By MS/MS	By matching	By matching	By MS/MS	By matching	By matching	By matching	By MS/MS	By MS/MS	By MS/MS	By matching	By MS/MS	3.4	1.2	1.2	1.2	1.2	1.2	1.2	1.2	1.2	1.2	1.2	1.2	0	1.2	1.2	1.2	1.2	1.2	1.2	1.2	128660000	6577500	9727400	6237700	5153600	5900300	6695600	5135400	6873200	7457200	6168800	9928700	6357800	0	7136000	6088700	8639700	8239100	0	8153500	8187300	0	0	0	0	0	0	0	0	0	0	0	0	0	0	0	0	0	0	0	7344400	2	1	2	1	2	1	2	1	1	0	0	1	0	0	0	1	1	1	0	1	18				3070	7646;32421	True;True	7865;33648	180864;180865;180866;180867;180868;180869;180870;180871;180872;180873;180874;180875;180876;180877;180878;180879;180880;180881;180882;792015	145863;145864;145865;145866;145867;145868;145869;145870;145871;145872;145873;145874;145875;145876;145877;145878;145879;637377	145873;637377
Q5W0V3	Q5W0V3	3	3	3	Protein FAM160B1	FAM160B1	>sp|Q5W0V3|F16B1_HUMAN Protein FAM160B1 OS=Homo sapiens GN=FAM160B1 PE=2 SV=1	1	3	3	3	2	2	1	1	0	1	1	1	1	2	0	1	0	0	0	0	0	1	1	0	2	2	1	1	0	1	1	1	1	2	0	1	0	0	0	0	0	1	1	0	2	2	1	1	0	1	1	1	1	2	0	1	0	0	0	0	0	1	1	0	7.2	7.2	7.2	86.557	765	765	0	By MS/MS	By MS/MS	By MS/MS	By MS/MS	By matching	By MS/MS	By matching	By MS/MS	By MS/MS	By MS/MS	By matching	By MS/MS	By matching	By matching	By matching	By matching	By matching	By MS/MS	By matching	By matching	5.2	5.2	2	2	0	2	2	2	2	5.2	0	2	0	0	0	0	0	2	2	0	44952000	4869300	5384800	0	0	0	5378100	4546200	0	6097100	6206700	0	7038300	0	0	0	0	0	0	5431600	0	0	0	0	0	0	0	0	0	0	0	0	0	0	0	0	0	0	0	4831900	0	2	2	1	1	0	2	0	1	1	1	0	1	0	0	0	0	0	1	0	0	13				3071	10890;16991;25916	True;True;True	11203;17497;26900	259047;259048;259049;418896;418897;418898;418899;418900;418901;418902;418903;418904;418905;418906;629552	209363;209364;209365;335944;335945;335946;335947;335948;335949;335950;335951;335952;502759	209365;335944;502759
Q5W0Z9	Q5W0Z9	1	1	1	Probable palmitoyltransferase ZDHHC20	ZDHHC20	>sp|Q5W0Z9|ZDH20_HUMAN Probable palmitoyltransferase ZDHHC20 OS=Homo sapiens GN=ZDHHC20 PE=1 SV=1	1	1	1	1	0	0	0	1	0	0	0	0	0	0	0	0	1	0	0	0	0	0	0	1	0	0	0	1	0	0	0	0	0	0	0	0	1	0	0	0	0	0	0	1	0	0	0	1	0	0	0	0	0	0	0	0	1	0	0	0	0	0	0	1	3	3	3	42.277	365	365	0.009749	By matching	By matching	By matching	By MS/MS	By matching	By matching	By matching	By matching	By matching	By matching	By matching	By matching	By MS/MS	By matching	By matching	By matching	By matching	By matching	By matching	By MS/MS	0	0	0	3	0	0	0	0	0	0	0	0	3	0	0	0	0	0	0	3	0	0	0	0	0	0	0	0	0	0	0	0	0	0	0	0	0	0	0	0	0	0	0	0	0	0	0	0	0	0	0	0	0	0	0	0	0	0	0	0	0	0	0	0	1	0	0	0	0	0	0	0	0	1	0	0	0	0	0	0	1	3				3072	1743	TRUE	1795	41825;41826;41827	33916;33917;33918	33916
Q63HN8	Q63HN8	44	44	44	E3 ubiquitin-protein ligase RNF213	RNF213	>sp|Q63HN8|RN213_HUMAN E3 ubiquitin-protein ligase RNF213 OS=Homo sapiens GN=RNF213 PE=1 SV=3	1	44	44	44	28	29	28	29	30	26	30	27	30	28	30	30	28	26	28	28	26	30	29	30	28	29	28	29	30	26	30	27	30	28	30	30	28	26	28	28	26	30	29	30	28	29	28	29	30	26	30	27	30	28	30	30	28	26	28	28	26	30	29	30	10.1	10.1	10.1	591.4	5207	5207	0	By MS/MS	By MS/MS	By MS/MS	By MS/MS	By MS/MS	By MS/MS	By MS/MS	By MS/MS	By MS/MS	By MS/MS	By MS/MS	By MS/MS	By MS/MS	By MS/MS	By MS/MS	By MS/MS	By MS/MS	By MS/MS	By MS/MS	By MS/MS	6.5	6.8	6.9	6.8	6.9	5.8	7.1	5.9	6.8	6.5	7.1	7	6.8	6.2	6.1	6.1	6.3	7.1	6.9	6.9	7131200000	347680000	302570000	308450000	364860000	276710000	335460000	283880000	283400000	345700000	470850000	410460000	349110000	376470000	395880000	402310000	367910000	368980000	390630000	340880000	408970000	343440000	310140000	315360000	308450000	305250000	327820000	304400000	327040000	345410000	339910000	320270000	312690000	323850000	324320000	314590000	338740000	302000000	336050000	343050000	355940000	18	17	16	13	12	10	13	15	14	19	15	16	13	11	11	13	10	17	16	17	286				3073	77;1498;2246;2723;4304;4378;4661;5228;5828;7033;7509;8163;8707;9820;10618;11477;12770;12777;12900;13010;13019;13616;14335;15992;16549;16637;17310;17381;17515;19067;19428;20444;22271;22874;25219;25832;25986;27847;29181;29214;30267;30284;32108;32469	True;True;True;True;True;True;True;True;True;True;True;True;True;True;True;True;True;True;True;True;True;True;True;True;True;True;True;True;True;True;True;True;True;True;True;True;True;True;True;True;True;True;True;True	77;1540;2323;2811;4432;4510;4807;5385;5996;7235;7725;8390;8959;10102;10923;11808;13135;13142;13268;13384;13393;14028;14764;16471;17044;17134;17821;17892;18027;19636;20003;21250;23133;23748;26174;26815;26971;28910;30284;30317;31437;31454;33322;33696	1484;1485;1486;1487;1488;1489;1490;1491;1492;1493;1494;35798;35799;35800;35801;35802;35803;35804;35805;35806;35807;35808;35809;35810;35811;35812;35813;35814;35815;35816;53392;53393;53394;53395;53396;53397;53398;53399;53400;53401;53402;53403;53404;53405;53406;53407;53408;53409;53410;53411;53412;64920;64921;64922;64923;64924;64925;64926;101653;101654;101655;101656;101657;101658;101659;101660;101661;101662;101663;101664;101665;101666;101667;101668;101669;101670;104365;104366;104367;104368;104369;104370;104371;104372;104373;104374;104375;104376;104377;104378;104379;104380;110926;124499;124500;139126;139127;139128;139129;139130;139131;139132;139133;139134;139135;166912;166913;166914;166915;166916;166917;166918;166919;166920;166921;166922;166923;166924;166925;166926;166927;166928;166929;166930;166931;177867;177868;177869;177870;177871;177872;177873;191900;191901;191902;191903;191904;191905;191906;191907;191908;191909;191910;191911;191912;191913;191914;191915;191916;191917;191918;191919;205949;205950;205951;205952;205953;205954;205955;205956;205957;205958;205959;205960;205961;205962;205963;233811;233812;233813;233814;233815;233816;233817;233818;233819;233820;233821;233822;233823;233824;233825;233826;233827;233828;233829;233830;233831;233832;252436;252437;252438;252439;252440;252441;252442;252443;252444;252445;252446;252447;252448;252449;252450;252451;252452;252453;252454;275896;275897;275898;275899;275900;275901;275902;275903;275904;275905;275906;309645;309742;309743;309744;309745;309746;309747;309748;309749;309750;309751;309752;309753;309754;309755;309756;309757;309758;309759;309760;309761;309762;309763;309764;312932;312933;312934;312935;312936;312937;312938;312939;312940;312941;312942;312943;312944;312945;312946;312947;312948;312949;312950;312951;312952;312953;312954;312955;312956;312957;312958;312959;312960;312961;312962;312963;312964;312965;312966;312967;312968;312969;312970;312971;312972;312973;312974;312975;312976;312977;312978;312979;312980;312981;317061;317062;317063;317064;317065;317066;317067;317409;317410;317411;317412;317413;317414;317415;317416;317417;317418;317419;317420;317421;317422;317423;317424;317425;317426;317427;317428;333216;333217;333218;333219;333220;333221;333222;333223;333224;333225;333226;333227;333228;350745;350746;350747;350748;350749;350750;350751;350752;350753;350754;350755;350756;350757;350758;393289;393290;393291;393292;393293;393294;393295;393296;407371;407372;407373;407374;407375;407376;407377;407378;407379;407380;407381;407382;407383;407384;407385;407386;407387;407388;407389;407390;409540;409541;409542;409543;409544;409545;409546;409547;409548;409549;409550;409551;409552;409553;409554;409555;409556;409557;409558;409559;425989;425990;425991;425992;425993;425994;425995;425996;425997;425998;425999;426000;426001;426002;426003;426004;426005;426006;427612;427613;430424;430425;430426;430427;430428;430429;430430;430431;430432;430433;430434;430435;430436;430437;430438;466812;466813;466814;466815;475781;475782;475783;475784;475785;475786;475787;475788;475789;475790;475791;475792;475793;475794;475795;475796;475797;475798;475799;475800;504069;504070;504071;504072;547420;547421;547422;547423;547424;547425;547426;547427;547428;547429;547430;547431;547432;547433;547434;547435;547436;547437;560383;560384;560385;560386;560387;560388;560389;560390;560391;560392;560393;560394;560395;560396;560397;560398;560399;560400;560401;613937;613938;613939;613940;613941;613942;613943;613944;613945;613946;613947;613948;613949;613950;613951;613952;613953;613954;613955;627944;627945;627946;627947;627948;627949;627950;627951;627952;627953;627954;627955;627956;627957;631113;631114;631115;631116;631117;631118;631119;631120;631121;631122;631123;677479;677480;677481;677482;677483;677484;677485;677486;677487;677488;677489;677490;677491;677492;677493;677494;677495;677496;677497;677498;677499;713234;713235;713236;713237;713238;713239;713240;713241;713242;713243;713244;713245;713246;713247;713248;713249;713250;713251;713252;713253;714085;742345;742346;742347;742348;742702;742703;742704;742705;742706;742707;742708;742709;742710;742711;742712;742713;742714;742715;784976;784977;784978;784979;784980;784981;784982;784983;784984;784985;784986;792925;792926;792927;792928;792929;792930;792931;792932;792933;792934;792935;792936;792937	1207;1208;1209;1210;1211;1212;29214;29215;43651;43652;43653;43654;43655;43656;43657;43658;43659;43660;43661;43662;43663;43664;43665;43666;43667;43668;43669;43670;52788;52789;52790;82211;82212;82213;82214;82215;82216;82217;82218;82219;82220;82221;82222;82223;82224;82225;84726;84727;84728;84729;84730;84731;84732;84733;84734;84735;89950;101023;101024;112377;112378;112379;112380;112381;134716;134717;134718;134719;134720;134721;134722;134723;134724;134725;134726;134727;134728;134729;134730;134731;134732;134733;134734;143495;143496;143497;143498;143499;143500;143501;154630;154631;154632;154633;154634;154635;154636;154637;154638;154639;154640;154641;154642;154643;154644;154645;165980;165981;165982;165983;189291;189292;189293;189294;189295;189296;189297;189298;189299;189300;189301;189302;189303;189304;189305;204151;204152;204153;204154;204155;204156;204157;204158;204159;204160;204161;204162;204163;204164;204165;204166;204167;204168;204169;204170;204171;204172;204173;204174;204175;222413;222414;222415;222416;222417;222418;249517;249586;249587;249588;249589;249590;249591;249592;252406;252407;252408;252409;252410;252411;252412;252413;255529;255530;255783;255784;255785;255786;255787;255788;255789;255790;255791;255792;255793;255794;255795;255796;255797;255798;255799;255800;255801;255802;255803;255804;255805;268450;268451;268452;268453;268454;268455;268456;268457;268458;268459;268460;268461;268462;268463;268464;268465;268466;268467;282196;282197;315256;326970;326971;326972;326973;326974;326975;326976;326977;326978;326979;326980;326981;326982;326983;326984;328564;328565;328566;328567;328568;328569;341681;341682;341683;341684;341685;341686;341687;341688;341689;341690;341691;341692;341693;341694;341695;341696;341697;343009;343010;345237;345238;345239;345240;345241;345242;345243;345244;345245;345246;345247;345248;373729;373730;373731;373732;380934;380935;380936;380937;380938;380939;380940;380941;380942;380943;380944;380945;380946;380947;380948;380949;380950;403424;437976;437977;437978;437979;437980;447763;490136;501385;501386;501387;504124;504125;504126;542649;542650;542651;542652;542653;542654;542655;542656;542657;542658;542659;542660;542661;542662;573599;573600;573601;573602;573603;573604;573605;573606;573607;573608;573609;573610;573611;573612;573613;573614;573615;573616;573617;574334;597601;597916;597917;597918;597919;597920;597921;597922;631625;631626;631627;631628;631629;631630;638110;638111;638112;638113	1210;29214;43666;52788;82212;84734;89950;101024;112381;134732;143496;154633;165981;189303;204171;222417;249517;249586;252407;255529;255787;268466;282196;315256;326977;328564;341683;343009;345247;373729;380950;403424;437976;447763;490136;501386;504125;542654;573612;574334;597601;597921;631629;638112
Q63ZY3;Q14678	Q63ZY3	5;1	5;1	5;1	KN motif and ankyrin repeat domain-containing protein 2	KANK2	>sp|Q63ZY3|KANK2_HUMAN KN motif and ankyrin repeat domain-containing protein 2 OS=Homo sapiens GN=KANK2 PE=1 SV=1	2	5	5	5	2	3	3	2	1	2	3	4	2	3	4	3	3	1	1	2	2	1	2	4	2	3	3	2	1	2	3	4	2	3	4	3	3	1	1	2	2	1	2	4	2	3	3	2	1	2	3	4	2	3	4	3	3	1	1	2	2	1	2	4	11	11	11	91.173	851	851;1352	0	By MS/MS	By MS/MS	By MS/MS	By matching	By MS/MS	By MS/MS	By MS/MS	By MS/MS	By MS/MS	By MS/MS	By MS/MS	By MS/MS	By MS/MS	By matching	By MS/MS	By MS/MS	By matching	By MS/MS	By MS/MS	By MS/MS	3.9	6.7	6.1	4.2	2.2	4.2	6.1	8.6	4.1	6.6	8.8	6.7	6.1	2	1.9	3.9	4.2	1.9	3.9	8.6	307880000	11774000	21545000	21741000	18965000	7273900	15752000	16884000	21661000	4197500	12990000	19859000	23779000	23550000	15054000	0	14618000	17252000	0	13153000	27835000	0	18655000	17383000	23373000	0	18212000	20319000	20824000	0	19888000	18573000	20573000	22807000	0	0	0	16814000	0	0	21325000	1	1	1	0	1	1	1	1	1	2	2	1	1	0	1	1	0	1	1	1	19				3074	2578;6937;7161;21967;30362	True;True;True;True;True	2665;7136;7367;22816;31532	61844;61845;61846;61847;61848;61849;61850;61851;61852;61853;61854;61855;61856;61857;61858;164790;164791;164792;164793;164794;164795;170115;170116;170117;170118;170119;170120;170121;170122;170123;170124;170125;170126;170127;540235;744370;744371;744372;744373;744374;744375;744376;744377;744378;744379;744380;744381;744382	50471;50472;132966;132967;132968;137391;137392;137393;137394;137395;137396;137397;137398;137399;137400;137401;137402;137403;432205;599143;599144	50471;132966;137401;432205;599143
Q643R3	Q643R3	2	2	2	Lysophospholipid acyltransferase LPCAT4	LPCAT4	>sp|Q643R3|LPCT4_HUMAN Lysophospholipid acyltransferase LPCAT4 OS=Homo sapiens GN=LPCAT4 PE=1 SV=1	1	2	2	2	1	0	1	1	1	2	2	2	2	2	2	1	2	1	1	2	2	2	1	2	1	0	1	1	1	2	2	2	2	2	2	1	2	1	1	2	2	2	1	2	1	0	1	1	1	2	2	2	2	2	2	1	2	1	1	2	2	2	1	2	5.9	5.9	5.9	57.218	524	524	0	By MS/MS	By matching	By MS/MS	By MS/MS	By matching	By MS/MS	By matching	By MS/MS	By MS/MS	By MS/MS	By MS/MS	By MS/MS	By MS/MS	By MS/MS	By MS/MS	By MS/MS	By MS/MS	By MS/MS	By matching	By MS/MS	2.5	0	2.5	2.5	3.4	5.9	5.9	5.9	5.9	5.9	5.9	2.5	5.9	2.5	2.5	5.9	5.9	5.9	3.4	5.9	132410000	3993500	0	3648200	5062300	5985600	10204000	7448000	6782000	7043900	8140500	11597000	3621000	6863700	3333600	3346500	9738000	5480600	9753300	6334000	14031000	0	0	0	0	0	11201000	8408800	7602500	8056000	0	9014200	0	0	0	0	7744500	0	8662400	0	12630000	1	0	1	1	0	1	0	1	2	1	1	1	2	1	1	2	3	1	0	1	21				3075	4813;8033	True;True	4963;8257	114739;114740;114741;114742;114743;114744;114745;114746;114747;114748;114749;114750;114751;114752;114753;114754;114755;114756;114757;114758;114759;189398;189399;189400;189401;189402;189403;189404;189405;189406;189407;189408;189409;189410	93112;93113;93114;93115;93116;93117;93118;93119;93120;93121;93122;93123;93124;93125;93126;93127;93128;93129;152659;152660;152661	93126;152659
Q658P3	Q658P3	2	2	2	Metalloreductase STEAP3	STEAP3	>sp|Q658P3|STEA3_HUMAN Metalloreductase STEAP3 OS=Homo sapiens GN=STEAP3 PE=1 SV=2	1	2	2	2	2	2	1	2	2	2	2	2	2	2	2	2	2	2	2	2	2	2	2	2	2	2	1	2	2	2	2	2	2	2	2	2	2	2	2	2	2	2	2	2	2	2	1	2	2	2	2	2	2	2	2	2	2	2	2	2	2	2	2	2	5.7	5.7	5.7	54.6	488	488	0	By MS/MS	By MS/MS	By MS/MS	By MS/MS	By MS/MS	By MS/MS	By MS/MS	By MS/MS	By MS/MS	By MS/MS	By MS/MS	By MS/MS	By MS/MS	By MS/MS	By MS/MS	By MS/MS	By MS/MS	By MS/MS	By MS/MS	By MS/MS	5.7	5.7	3.5	5.7	5.7	5.7	5.7	5.7	5.7	5.7	5.7	5.7	5.7	5.7	5.7	5.7	5.7	5.7	5.7	5.7	1103700000	51498000	58003000	35924000	44760000	54458000	48204000	57050000	49385000	25943000	60653000	57871000	58361000	62086000	65898000	78018000	33126000	57862000	58421000	87180000	59051000	47838000	54407000	45545000	44763000	54436000	49087000	58386000	52031000	54506000	49487000	52475000	57872000	49701000	52882000	60445000	52259000	45774000	47096000	74244000	49313000	0	2	1	0	0	0	1	0	0	0	1	2	1	0	2	0	0	2	1	0	13				3076	13038;29203	True;True	13412;30306	317838;317839;317840;317841;317842;317843;317844;317845;317846;317847;317848;317849;317850;317851;317852;317853;317854;317855;317856;317857;317858;317859;317860;317861;317862;317863;317864;317865;317866;317867;317868;317869;317870;317871;317872;317873;317874;317875;713801;713802;713803;713804;713805;713806;713807;713808;713809;713810;713811;713812;713813;713814;713815;713816;713817;713818;713819	256092;256093;256094;256095;256096;256097;256098;256099;256100;256101;256102;256103;256104;256105;256106;256107;256108;256109;256110;256111;256112;256113;256114;256115;256116;256117;256118;256119;256120;256121;256122;574053;574054	256102;574053
Q658Y4	Q658Y4	2	2	2	Protein FAM91A1	FAM91A1	>sp|Q658Y4|F91A1_HUMAN Protein FAM91A1 OS=Homo sapiens GN=FAM91A1 PE=1 SV=3	1	2	2	2	2	1	1	1	2	2	2	1	2	2	1	1	2	1	1	2	2	2	2	1	2	1	1	1	2	2	2	1	2	2	1	1	2	1	1	2	2	2	2	1	2	1	1	1	2	2	2	1	2	2	1	1	2	1	1	2	2	2	2	1	3	3	3	93.908	838	838	0	By MS/MS	By MS/MS	By MS/MS	By MS/MS	By MS/MS	By MS/MS	By MS/MS	By MS/MS	By MS/MS	By MS/MS	By matching	By MS/MS	By MS/MS	By matching	By matching	By MS/MS	By MS/MS	By MS/MS	By MS/MS	By MS/MS	3	1.6	1.6	1.6	3	3	3	1.6	3	3	1.6	1.6	3	1.6	1.6	3	3	3	3	1.6	228320000	8764100	7277400	6734600	7030700	14120000	6625600	12842000	11172000	18086000	21558000	11472000	7319400	10329000	10123000	11432000	10693000	10647000	10784000	22102000	9206900	0	0	0	0	15097000	0	14513000	15437000	17807000	18418000	0	0	0	0	0	0	0	0	19573000	0	3	1	2	1	3	2	2	1	2	2	0	2	1	0	0	1	1	1	1	0	26				3077	25546;30437	True;True	26522;31607	621609;621610;621611;621612;621613;621614;621615;621616;621617;621618;621619;621620;621621;621622;621623;621624;621625;621626;621627;621628;621629;621630;621631;621632;621633;621634;746026;746027;746028;746029;746030;746031;746032;746033;746034;746035;746036	496366;496367;496368;496369;496370;496371;496372;496373;496374;496375;496376;496377;496378;496379;496380;496381;496382;496383;496384;496385;600516;600517;600518;600519;600520;600521;600522;600523;600524;600525	496383;600521
Q66K14	Q66K14	2	2	2	TBC1 domain family member 9B	TBC1D9B	>sp|Q66K14|TBC9B_HUMAN TBC1 domain family member 9B OS=Homo sapiens GN=TBC1D9B PE=1 SV=3	1	2	2	2	2	1	1	1	1	1	1	1	2	1	1	1	1	1	1	1	1	1	1	1	2	1	1	1	1	1	1	1	2	1	1	1	1	1	1	1	1	1	1	1	2	1	1	1	1	1	1	1	2	1	1	1	1	1	1	1	1	1	1	1	2.2	2.2	2.2	140.52	1250	1250	0	By MS/MS	By MS/MS	By MS/MS	By MS/MS	By MS/MS	By MS/MS	By MS/MS	By MS/MS	By MS/MS	By MS/MS	By MS/MS	By MS/MS	By MS/MS	By MS/MS	By MS/MS	By MS/MS	By MS/MS	By matching	By MS/MS	By MS/MS	2.2	1.3	1.3	1.3	1.3	1.3	1.3	1.3	2.2	1.3	1.3	1.3	1.3	1.3	1.3	1.3	1.3	1.3	1.3	1.3	113970000	7632000	9016700	8892300	3095600	8820700	3474300	4591400	2454500	9267500	0	7188800	2904800	5303500	5623300	5116500	6200300	5912800	6286800	7135400	5056700	8947300	0	0	0	0	0	0	0	4169800	0	0	0	0	0	0	0	0	0	0	0	2	1	1	3	1	2	2	2	2	1	1	1	2	1	3	1	2	0	1	1	30				3078	29498;30967	True;True	30613;32152	722471;722472;758106;758107;758108;758109;758110;758111;758112;758113;758114;758115;758116;758117;758118;758119;758120;758121;758122;758123;758124;758125;758126;758127;758128;758129;758130;758131	581230;610339;610340;610341;610342;610343;610344;610345;610346;610347;610348;610349;610350;610351;610352;610353;610354;610355;610356;610357;610358;610359;610360;610361;610362;610363;610364;610365;610366;610367	581230;610357
Q66K74	Q66K74	4	4	4	Microtubule-associated protein 1S;MAP1S heavy chain;MAP1S light chain	MAP1S	>sp|Q66K74|MAP1S_HUMAN Microtubule-associated protein 1S OS=Homo sapiens GN=MAP1S PE=1 SV=2	1	4	4	4	3	3	4	3	4	3	4	4	3	4	3	4	4	3	4	3	3	3	3	4	3	3	4	3	4	3	4	4	3	4	3	4	4	3	4	3	3	3	3	4	3	3	4	3	4	3	4	4	3	4	3	4	4	3	4	3	3	3	3	4	6	6	6	112.21	1059	1059	0	By MS/MS	By MS/MS	By MS/MS	By MS/MS	By MS/MS	By MS/MS	By MS/MS	By MS/MS	By MS/MS	By MS/MS	By MS/MS	By MS/MS	By MS/MS	By MS/MS	By MS/MS	By MS/MS	By MS/MS	By MS/MS	By MS/MS	By MS/MS	4	4	6	4	6	4	6	6	4	6	4	6	6	4	6	4.6	4	4	4	6	635410000	31038000	26298000	33394000	21867000	28491000	22538000	28208000	31074000	26267000	46024000	38220000	30790000	35484000	30260000	41897000	25830000	34767000	35122000	29308000	38530000	32781000	27891000	30616000	25072000	32513000	27642000	27765000	31175000	30959000	35216000	34052000	28531000	28073000	26902000	31539000	29717000	30643000	32121000	27412000	29111000	2	2	4	3	3	2	3	4	2	2	1	4	4	3	3	2	1	1	2	1	49				3079	2967;8188;9126;28632	True;True;True;True	3064;8415;9388;29720	70777;70778;70779;70780;70781;70782;70783;70784;70785;70786;70787;70788;70789;70790;70791;70792;70793;70794;70795;70796;192520;192521;192522;192523;192524;192525;192526;192527;192528;192529;192530;192531;192532;192533;192534;192535;192536;192537;192538;192539;192540;215962;215963;215964;215965;215966;215967;215968;215969;215970;215971;215972;215973;215974;215975;215976;215977;215978;215979;215980;698797;698798;698799;698800;698801;698802;698803;698804;698805;698806	57765;57766;57767;57768;57769;57770;57771;57772;57773;57774;57775;57776;57777;57778;57779;57780;57781;57782;57783;57784;57785;155068;155069;155070;155071;155072;155073;155074;155075;155076;155077;155078;155079;155080;155081;155082;155083;155084;155085;155086;155087;174045;174046;174047;174048;174049;561208;561209;561210;561211;561212;561213;561214	57766;155073;174047;561210
Q66PJ3	Q66PJ3	1	1	1	ADP-ribosylation factor-like protein 6-interacting protein 4	ARL6IP4	>sp|Q66PJ3|AR6P4_HUMAN ADP-ribosylation factor-like protein 6-interacting protein 4 OS=Homo sapiens GN=ARL6IP4 PE=1 SV=2	1	1	1	1	1	1	1	1	1	0	0	0	1	1	1	1	1	0	1	1	1	1	1	1	1	1	1	1	1	0	0	0	1	1	1	1	1	0	1	1	1	1	1	1	1	1	1	1	1	0	0	0	1	1	1	1	1	0	1	1	1	1	1	1	3.8	3.8	3.8	44.915	421	421	0.0024483	By MS/MS	By MS/MS	By MS/MS	By matching	By MS/MS	By matching	By matching	By matching	By MS/MS	By MS/MS	By MS/MS	By MS/MS	By MS/MS	By matching	By MS/MS	By MS/MS	By MS/MS	By MS/MS	By MS/MS	By MS/MS	3.8	3.8	3.8	3.8	3.8	0	0	0	3.8	3.8	3.8	3.8	3.8	0	3.8	3.8	3.8	3.8	3.8	3.8	68480000	7639300	6832300	0	4878500	0	0	0	0	4706900	6981900	9273600	0	6622600	0	8979500	0	5939400	0	6626100	0	0	0	0	0	0	0	0	0	0	0	0	0	0	0	0	0	0	0	5894600	0	1	1	1	0	1	0	0	0	1	1	1	1	1	0	1	1	1	1	1	1	15				3080	24003	TRUE	24912	587171;587172;587173;587174;587175;587176;587177;587178;587179;587180;587181;587182;587183;587184;587185;587186	468753;468754;468755;468756;468757;468758;468759;468760;468761;468762;468763;468764;468765;468766;468767	468759
Q676U5	Q676U5	6	6	6	Autophagy-related protein 16-1	ATG16L1	>sp|Q676U5|A16L1_HUMAN Autophagy-related protein 16-1 OS=Homo sapiens GN=ATG16L1 PE=1 SV=2	1	6	6	6	4	4	4	5	5	3	3	4	3	3	3	3	2	4	3	3	3	4	2	3	4	4	4	5	5	3	3	4	3	3	3	3	2	4	3	3	3	4	2	3	4	4	4	5	5	3	3	4	3	3	3	3	2	4	3	3	3	4	2	3	11.5	11.5	11.5	68.264	607	607	0	By MS/MS	By MS/MS	By MS/MS	By MS/MS	By MS/MS	By MS/MS	By MS/MS	By MS/MS	By MS/MS	By MS/MS	By MS/MS	By MS/MS	By matching	By MS/MS	By matching	By MS/MS	By MS/MS	By MS/MS	By matching	By MS/MS	8.7	8.7	8.1	7.7	10	6.8	6.8	6.4	7.4	6.8	4.8	6.8	3	6.3	6.6	4.4	6.8	8.9	5.1	4.4	704540000	31794000	33396000	37195000	42807000	37656000	27983000	29209000	37668000	33393000	43409000	28293000	34166000	27068000	35748000	26842000	41552000	39241000	43036000	21719000	52360000	32878000	29600000	32972000	35933000	25613000	28271000	32190000	35556000	37769000	37449000	33893000	36560000	33446000	27866000	27702000	34460000	33487000	27463000	42528000	42717000	3	1	2	1	1	1	1	2	1	1	0	2	0	1	0	1	1	1	0	1	21				3081	13700;14029;19349;21992;22382;23110	True;True;True;True;True;True	14115;14454;19923;22842;23246;23988	335013;335014;335015;335016;335017;335018;335019;335020;335021;335022;335023;335024;335025;335026;335027;335028;335029;342968;342969;342970;342971;342972;342973;342974;342975;342976;342977;342978;342979;342980;342981;342982;342983;342984;342985;342986;474052;474053;474054;474055;540740;540741;540742;540743;540744;540745;540746;540747;540748;549565;549566;549567;549568;549569;549570;549571;549572;549573;549574;549575;549576;549577;565418;565419;565420;565421;565422;565423;565424;565425;565426;565427	269899;269900;269901;269902;269903;269904;269905;269906;269907;269908;269909;269910;269911;269912;269913;269914;276241;276242;276243;276244;379567;432649;439522;439523;439524;451971;451972;451973;451974	269907;276242;379567;432649;439522;451974
Q68CQ4	Q68CQ4	4	4	4	Digestive organ expansion factor homolog	DIEXF	>sp|Q68CQ4|DIEXF_HUMAN Digestive organ expansion factor homolog OS=Homo sapiens GN=DIEXF PE=1 SV=2	1	4	4	4	4	3	3	4	3	3	3	4	4	3	2	2	3	3	2	3	3	2	3	3	4	3	3	4	3	3	3	4	4	3	2	2	3	3	2	3	3	2	3	3	4	3	3	4	3	3	3	4	4	3	2	2	3	3	2	3	3	2	3	3	5.3	5.3	5.3	87.054	756	756	0	By MS/MS	By MS/MS	By MS/MS	By MS/MS	By MS/MS	By MS/MS	By MS/MS	By MS/MS	By MS/MS	By MS/MS	By MS/MS	By MS/MS	By MS/MS	By matching	By MS/MS	By MS/MS	By MS/MS	By MS/MS	By MS/MS	By MS/MS	5.3	3.6	3.6	5.3	3.6	3.6	3.7	5.3	5.3	3.6	2.6	2	3.7	4.4	2.8	3.6	3.6	2.6	3.7	4.4	423070000	29704000	29908000	20402000	22567000	24249000	12941000	19090000	17997000	25362000	28209000	18598000	13057000	13425000	19368000	10429000	37480000	24503000	5975000	22345000	27464000	20509000	22470000	20712000	17649000	24745000	17032000	24361000	21179000	21450000	25117000	23357000	23774000	12436000	18409000	16576000	27211000	19769000	6871600	21188000	23671000	2	1	1	1	0	1	1	1	1	3	2	2	1	0	1	1	2	1	1	1	24				3082	2579;8278;19648;29815	True;True;True;True	2666;8516;20267;30944	61859;61860;61861;61862;61863;61864;61865;61866;61867;61868;61869;61870;61871;61872;61873;194884;194885;194886;194887;194888;194889;194890;194891;194892;194893;194894;194895;194896;194897;194898;482583;482584;482585;482586;482587;482588;482589;482590;482591;482592;731099;731100;731101;731102;731103;731104;731105;731106;731107;731108;731109;731110;731111;731112;731113;731114;731115;731116;731117;731118	50473;157018;157019;157020;157021;157022;157023;157024;157025;157026;157027;157028;157029;157030;386649;588300;588301;588302;588303;588304;588305;588306;588307;588308;588309;588310	50473;157018;386649;588301
Q68CZ2	Q68CZ2	19	19	18	Tensin-3	TNS3	>sp|Q68CZ2|TENS3_HUMAN Tensin-3 OS=Homo sapiens GN=TNS3 PE=1 SV=2	1	19	19	18	15	14	13	15	14	16	13	14	16	13	14	13	13	12	11	15	11	13	15	15	15	14	13	15	14	16	13	14	16	13	14	13	13	12	11	15	11	13	15	15	14	13	12	14	13	15	12	13	15	12	13	12	12	11	10	14	10	12	14	14	24.6	24.6	23.7	155.26	1445	1445	0	By MS/MS	By MS/MS	By MS/MS	By MS/MS	By MS/MS	By MS/MS	By MS/MS	By MS/MS	By MS/MS	By MS/MS	By MS/MS	By MS/MS	By MS/MS	By MS/MS	By MS/MS	By MS/MS	By MS/MS	By MS/MS	By MS/MS	By MS/MS	20	16.2	17.4	18.3	18.7	20.7	17.3	18.1	20.7	17	17.2	17.3	15.7	15.4	14.7	20.1	14	15.4	19.7	19.4	5176300000	268450000	191640000	221210000	266960000	220840000	243160000	223140000	256140000	260710000	262670000	274140000	230530000	295630000	243310000	230300000	307730000	242700000	277840000	306180000	353000000	250350000	234300000	235390000	250060000	234780000	229900000	257260000	255870000	260020000	226450000	253900000	261540000	247540000	213020000	218710000	246080000	245740000	252350000	256800000	282950000	17	8	9	14	12	13	12	12	12	13	12	16	10	8	10	9	12	12	16	11	238				3083	890;1062;1820;2465;3283;11237;11519;11709;12523;17293;21924;22982;24114;25051;25867;28585;28586;30565;32560	True;True;True;True;True;True;True;True;True;True;True;True;True;True;True;True;True;True;True	913;1092;1874;2549;3389;11556;11852;12053;12883;17804;22773;23857;25028;26003;26850;29673;29674;31735;33787	20709;20710;20711;20712;20713;20714;20715;20716;20717;20718;20719;20720;24864;24865;24866;24867;24868;24869;24870;43461;43462;43463;43464;43465;43466;43467;43468;43469;43470;43471;43472;43473;43474;43475;43476;43477;43478;43479;43480;58870;58871;58872;58873;58874;58875;58876;58877;58878;58879;58880;58881;58882;58883;58884;58885;58886;58887;58888;77797;77798;77799;77800;77801;77802;77803;77804;77805;77806;77807;77808;77809;77810;77811;77812;77813;77814;77815;77816;77817;77818;77819;77820;268747;276966;276967;276968;276969;276970;276971;276972;276973;276974;276975;276976;276977;276978;276979;276980;276981;276982;276983;276984;276985;276986;276987;276988;276989;276990;276991;283325;283326;283327;283328;283329;283330;283331;283332;283333;283334;303027;303028;303029;303030;303031;303032;303033;303034;303035;303036;303037;303038;303039;303040;303041;303042;303043;303044;303045;303046;425685;425686;425687;538977;538978;562578;562579;562580;562581;562582;562583;562584;562585;562586;562587;562588;562589;562590;562591;562592;562593;562594;562595;562596;562597;589420;589421;589422;589423;589424;589425;589426;589427;589428;589429;589430;610554;610555;610556;610557;610558;610559;610560;610561;610562;610563;610564;610565;610566;610567;610568;610569;628527;628528;628529;628530;628531;628532;628533;628534;628535;628536;628537;628538;628539;628540;628541;628542;628543;628544;697188;697189;697190;697191;697192;697193;697194;697195;697196;697197;697198;697199;697200;697201;697202;697203;697204;697205;697206;697207;697208;697209;697210;697211;697212;697213;697214;697215;697216;697217;697218;697219;697220;697221;697222;697223;697224;697225;697226;697227;697228;697229;697230;748491;748492;748493;748494;748495;748496;748497;748498;748499;748500;748501;748502;748503;748504;748505;748506;748507;748508;748509;748510;795140;795141;795142;795143;795144;795145;795146;795147;795148;795149;795150;795151;795152;795153;795154;795155;795156;795157;795158;795159	16905;16906;20253;20254;20255;20256;20257;20258;20259;35307;35308;35309;35310;35311;35312;35313;35314;35315;35316;35317;35318;35319;35320;47968;47969;47970;63378;63379;63380;63381;63382;63383;63384;63385;63386;63387;63388;63389;63390;63391;63392;63393;63394;63395;63396;63397;63398;63399;63400;63401;63402;217081;223183;223184;223185;223186;223187;223188;223189;223190;223191;223192;223193;223194;223195;223196;223197;223198;223199;223200;223201;223202;228305;228306;228307;244073;244074;244075;244076;244077;244078;244079;244080;244081;244082;244083;244084;244085;244086;244087;244088;244089;244090;244091;244092;244093;244094;244095;244096;244097;244098;244099;244100;244101;244102;244103;341499;431087;431088;449578;449579;449580;449581;449582;449583;449584;449585;470500;470501;470502;470503;470504;487699;487700;487701;487702;487703;487704;487705;487706;487707;487708;487709;487710;487711;487712;487713;487714;487715;487716;487717;487718;487719;487720;487721;487722;487723;501864;501865;501866;501867;501868;501869;501870;501871;501872;501873;501874;501875;501876;501877;501878;501879;501880;501881;501882;501883;501884;501885;501886;501887;501888;501889;501890;501891;501892;501893;501894;501895;501896;501897;501898;559782;559783;559784;559785;559786;559787;559788;559789;559790;559791;559792;559793;559794;559795;559796;559797;559798;559799;559800;559801;559802;559803;559804;559805;559806;559807;559808;559809;559810;559811;559812;559813;559814;559815;559816;559817;559818;602356;602357;602358;602359;602360;602361;602362;602363;602364;602365;602366;602367;602368;602369;602370;602371;602372;602373;602374;602375;639868;639869;639870;639871;639872;639873;639874;639875;639876;639877;639878;639879;639880;639881;639882;639883;639884;639885;639886	16906;20258;35320;47969;63395;217081;223192;228305;244075;341499;431088;449580;470504;487702;501881;559785;559802;602375;639885
Q68E01	Q68E01	5	5	5	Integrator complex subunit 3	INTS3	>sp|Q68E01|INT3_HUMAN Integrator complex subunit 3 OS=Homo sapiens GN=INTS3 PE=1 SV=1	1	5	5	5	4	3	2	2	4	1	2	2	3	2	1	1	1	3	3	2	2	1	2	2	4	3	2	2	4	1	2	2	3	2	1	1	1	3	3	2	2	1	2	2	4	3	2	2	4	1	2	2	3	2	1	1	1	3	3	2	2	1	2	2	5.7	5.7	5.7	118.07	1043	1043	0	By MS/MS	By MS/MS	By MS/MS	By matching	By MS/MS	By MS/MS	By MS/MS	By MS/MS	By MS/MS	By MS/MS	By matching	By matching	By matching	By MS/MS	By MS/MS	By MS/MS	By MS/MS	By MS/MS	By MS/MS	By MS/MS	5	2.8	3.9	3.9	5	1.2	1.9	3.9	4.8	2.1	0.9	1.2	0.9	4.8	4.8	3.5	3.9	1.2	3.5	3.9	210570000	23268000	6327100	9196800	10200000	13787000	8081300	7872600	9468300	12305000	17949000	2852000	9180500	2797400	12103000	14552000	11129000	11853000	13888000	8334200	5427500	14076000	0	0	13056000	10660000	0	0	12665000	12363000	13712000	0	0	0	11715000	9625000	13649000	9967800	0	12187000	0	4	3	3	0	1	0	2	1	1	1	0	0	0	2	1	1	3	1	1	1	26				3084	8884;9840;13215;17218;29630	True;True;True;True;True	9142;10122;13609;17729;30754	210328;210329;210330;210331;210332;210333;210334;210335;210336;210337;210338;210339;234332;234333;322159;322160;322161;322162;322163;322164;322165;322166;322167;322168;322169;424119;424120;726681;726682;726683;726684;726685;726686;726687;726688;726689;726690;726691;726692;726693;726694;726695;726696;726697;726698;726699;726700;726701	169627;169628;169629;169630;169631;169632;169633;169634;169635;169636;169637;169638;189668;259660;259661;340221;340222;584560;584561;584562;584563;584564;584565;584566;584567;584568;584569;584570	169634;189668;259660;340221;584568
Q68EM7	Q68EM7	6	6	6	Rho GTPase-activating protein 17	ARHGAP17	>sp|Q68EM7|RHG17_HUMAN Rho GTPase-activating protein 17 OS=Homo sapiens GN=ARHGAP17 PE=1 SV=1	1	6	6	6	4	4	4	4	4	3	4	4	3	4	4	4	5	5	4	5	6	5	4	6	4	4	4	4	4	3	4	4	3	4	4	4	5	5	4	5	6	5	4	6	4	4	4	4	4	3	4	4	3	4	4	4	5	5	4	5	6	5	4	6	11.7	11.7	11.7	95.436	881	881	0	By MS/MS	By MS/MS	By MS/MS	By MS/MS	By MS/MS	By MS/MS	By MS/MS	By MS/MS	By MS/MS	By MS/MS	By MS/MS	By MS/MS	By MS/MS	By MS/MS	By MS/MS	By MS/MS	By MS/MS	By MS/MS	By MS/MS	By MS/MS	9.2	9.2	9.2	9.2	9.2	6	9.2	9.2	6	9.2	9.2	9.2	10.6	10.6	7.4	10.6	11.7	10.3	9.2	11.7	1182200000	53767000	50848000	44196000	44694000	48836000	36849000	44641000	46017000	40082000	68345000	64969000	41451000	86840000	70728000	64141000	82043000	75010000	65052000	61242000	92473000	61292000	62755000	54380000	54065000	55687000	60966000	56388000	60585000	51640000	68684000	53472000	49176000	52855000	42947000	45183000	45852000	53789000	62708000	58173000	61535000	5	3	4	5	7	2	4	6	2	8	7	5	7	3	5	7	6	6	6	8	106				3085	18052;19167;21358;22833;25799;26744	True;True;True;True;True;True	18591;19736;22191;23707;26781;27762	443213;443214;443215;469217;469218;469219;469220;469221;469222;469223;469224;469225;469226;469227;469228;469229;469230;469231;469232;469233;469234;469235;469236;525326;525327;525328;525329;525330;525331;525332;525333;525334;525335;525336;525337;525338;525339;525340;525341;525342;525343;525344;525345;525346;525347;559669;559670;559671;559672;559673;559674;559675;559676;559677;559678;559679;559680;559681;559682;559683;559684;559685;559686;627258;627259;627260;627261;627262;627263;649107;649108;649109;649110;649111;649112;649113;649114;649115;649116;649117;649118;649119;649120;649121;649122;649123;649124;649125;649126	355231;355232;355233;375631;375632;375633;375634;375635;375636;375637;375638;375639;375640;420137;420138;420139;420140;420141;420142;420143;420144;420145;420146;420147;420148;420149;420150;420151;420152;420153;420154;420155;420156;420157;420158;420159;420160;420161;420162;420163;420164;447144;447145;447146;447147;447148;447149;447150;447151;447152;447153;447154;447155;447156;447157;447158;447159;447160;447161;447162;447163;447164;447165;447166;447167;447168;447169;447170;447171;447172;447173;447174;447175;447176;447177;447178;447179;447180;447181;447182;447183;500842;500843;500844;500845;500846;518869;518870;518871;518872;518873;518874;518875;518876;518877;518878;518879;518880;518881;518882;518883;518884;518885;518886;518887;518888;518889;518890;518891;518892;518893;518894;518895;518896;518897	355233;375631;420145;447171;500842;518892
Q69YN2	Q69YN2	7	7	7	CWF19-like protein 1	CWF19L1	>sp|Q69YN2|C19L1_HUMAN CWF19-like protein 1 OS=Homo sapiens GN=CWF19L1 PE=1 SV=2	1	7	7	7	4	3	2	4	2	4	3	3	4	3	3	3	4	3	4	5	4	3	4	4	4	3	2	4	2	4	3	3	4	3	3	3	4	3	4	5	4	3	4	4	4	3	2	4	2	4	3	3	4	3	3	3	4	3	4	5	4	3	4	4	13.2	13.2	13.2	60.618	538	538	0	By MS/MS	By MS/MS	By MS/MS	By MS/MS	By MS/MS	By MS/MS	By MS/MS	By MS/MS	By MS/MS	By MS/MS	By MS/MS	By MS/MS	By MS/MS	By MS/MS	By MS/MS	By MS/MS	By MS/MS	By MS/MS	By MS/MS	By MS/MS	9.7	6.1	4.6	9.5	4.6	8.4	6.1	7.4	8.7	7.1	6.1	7.4	9.5	6.1	8.4	9.5	8.4	8.2	8.4	9.7	645220000	37070000	21408000	18879000	35517000	12271000	34220000	20485000	21237000	28843000	50026000	27557000	25137000	36059000	19111000	34055000	40391000	58611000	30630000	54569000	39146000	28510000	26911000	35826000	30961000	0	30463000	28773000	29663000	33237000	37209000	29913000	32365000	26559000	28343000	30062000	29741000	25095000	31834000	36252000	41071000	2	1	1	2	3	1	1	3	2	1	3	2	3	2	4	2	1	4	3	6	47				3086	7206;7207;7558;7905;14174;20599;31903	True;True;True;True;True;True;True	7414;7415;7776;8127;14600;21409;33114	171119;171120;171121;171122;171123;171124;171125;171126;171127;171128;171129;178956;178957;178958;178959;178960;178961;178962;178963;178964;178965;178966;178967;178968;178969;186612;186613;186614;186615;186616;186617;346597;346598;346599;346600;346601;346602;346603;346604;346605;346606;346607;346608;346609;346610;346611;346612;346613;346614;346615;507693;779764;779765;779766;779767;779768;779769;779770;779771;779772;779773;779774;779775;779776;779777;779778;779779;779780;779781;779782	138114;138115;138116;138117;138118;138119;138120;138121;138122;138123;138124;138125;138126;144417;144418;144419;144420;144421;144422;144423;144424;144425;144426;144427;144428;144429;150351;279039;279040;279041;279042;279043;279044;279045;279046;279047;279048;279049;279050;279051;406227;627383;627384;627385;627386;627387;627388;627389;627390;627391;627392;627393;627394;627395	138114;138122;144420;150351;279051;406227;627390
Q69YN4	Q69YN4	5	5	5	Protein virilizer homolog	KIAA1429	>sp|Q69YN4|VIR_HUMAN Protein virilizer homolog OS=Homo sapiens GN=KIAA1429 PE=1 SV=2	1	5	5	5	2	3	3	2	3	3	3	4	3	3	4	3	3	3	2	3	2	2	3	3	2	3	3	2	3	3	3	4	3	3	4	3	3	3	2	3	2	2	3	3	2	3	3	2	3	3	3	4	3	3	4	3	3	3	2	3	2	2	3	3	3	3	3	202.02	1812	1812	0	By MS/MS	By MS/MS	By MS/MS	By MS/MS	By MS/MS	By MS/MS	By MS/MS	By MS/MS	By MS/MS	By MS/MS	By MS/MS	By MS/MS	By MS/MS	By MS/MS	By MS/MS	By MS/MS	By MS/MS	By MS/MS	By MS/MS	By MS/MS	1.3	1.9	1.9	1.2	1.9	1.9	1.8	2.4	1.8	1.8	2.4	1.8	1.9	1.9	1.3	1.9	1.3	1.3	1.9	1.7	307000000	14789000	14256000	13149000	12707000	9887800	12985000	12778000	13333000	16824000	17031000	17333000	17211000	23601000	21330000	8330800	24134000	7959400	6952600	17109000	25301000	22242000	13345000	16286000	16059000	0	17011000	17610000	9272500	18194000	13566000	10607000	17849000	15804000	21868000	0	16700000	0	0	18506000	17009000	3	2	2	1	4	2	2	2	2	2	2	2	2	2	2	3	2	2	2	2	43				3087	15350;16606;17040;30206;31097	True;True;True;True;True	15815;17102;17546;31374;32284	378173;408694;408695;408696;408697;408698;408699;408700;408701;408702;408703;408704;420213;420214;420215;420216;420217;420218;420219;420220;420221;420222;420223;420224;420225;420226;420227;420228;420229;420230;420231;420232;420233;741064;741065;741066;741067;741068;741069;741070;761625;761626;761627;761628;761629;761630;761631;761632;761633;761634;761635;761636;761637;761638;761639;761640;761641;761642;761643;761644	302840;327906;327907;337008;337009;337010;337011;337012;337013;337014;337015;337016;337017;337018;337019;337020;337021;337022;337023;337024;337025;337026;596483;596484;596485;596486;613282;613283;613284;613285;613286;613287;613288;613289;613290;613291;613292;613293;613294;613295;613296;613297;613298;613299;613300;613301;613302	302840;327907;337018;596484;613294
Q69YQ0	Q69YQ0	2	2	2	Cytospin-A	SPECC1L	>sp|Q69YQ0|CYTSA_HUMAN Cytospin-A OS=Homo sapiens GN=SPECC1L PE=1 SV=2	1	2	2	2	2	0	1	1	0	1	2	1	1	2	1	1	1	1	1	1	1	1	1	1	2	0	1	1	0	1	2	1	1	2	1	1	1	1	1	1	1	1	1	1	2	0	1	1	0	1	2	1	1	2	1	1	1	1	1	1	1	1	1	1	2	2	2	124.6	1117	1117	0	By MS/MS	By matching	By MS/MS	By MS/MS	By matching	By MS/MS	By MS/MS	By MS/MS	By MS/MS	By MS/MS	By MS/MS	By MS/MS	By MS/MS	By MS/MS	By MS/MS	By MS/MS	By MS/MS	By matching	By MS/MS	By MS/MS	2	0	0.9	1.1	0	0.9	2	0.9	0.9	2	0.9	0.9	0.9	0.9	0.9	0.9	0.9	0.9	0.9	0.9	101850000	3569000	0	5543500	3391200	0	4570400	6469100	0	3782700	14768000	8508800	4189100	5537900	6326700	7931600	0	4666700	7843600	7687000	7065200	0	0	0	0	0	0	7452000	0	0	12666000	0	0	0	0	0	0	0	0	0	0	2	0	1	1	0	0	2	1	1	1	1	2	1	1	1	1	0	0	1	1	18				3088	2804;27145	True;True	2893;28179	66608;66609;66610;66611;660573;660574;660575;660576;660577;660578;660579;660580;660581;660582;660583;660584;660585;660586;660587;660588;660589;660590	54376;54377;528660;528661;528662;528663;528664;528665;528666;528667;528668;528669;528670;528671;528672;528673;528674;528675;528676;528677	54376;528668
Q6BCY4	Q6BCY4	4	4	4	NADH-cytochrome b5 reductase 2	CYB5R2	>sp|Q6BCY4|NB5R2_HUMAN NADH-cytochrome b5 reductase 2 OS=Homo sapiens GN=CYB5R2 PE=1 SV=1	1	4	4	4	2	2	4	2	2	4	3	2	2	2	4	2	3	4	2	3	2	4	3	3	2	2	4	2	2	4	3	2	2	2	4	2	3	4	2	3	2	4	3	3	2	2	4	2	2	4	3	2	2	2	4	2	3	4	2	3	2	4	3	3	19.2	19.2	19.2	31.458	276	276	0	By MS/MS	By MS/MS	By MS/MS	By MS/MS	By MS/MS	By MS/MS	By MS/MS	By MS/MS	By MS/MS	By MS/MS	By MS/MS	By MS/MS	By MS/MS	By MS/MS	By MS/MS	By MS/MS	By MS/MS	By MS/MS	By MS/MS	By MS/MS	7.6	7.6	19.2	7.6	7.6	19.2	14.9	7.6	7.6	7.6	19.2	12	12	19.2	7.6	14.9	7.6	19.2	12	12	501280000	22463000	18063000	32736000	16979000	16292000	30278000	23706000	14537000	19417000	25428000	45272000	19200000	28907000	38440000	19972000	32375000	21248000	26866000	20997000	28103000	29250000	22452000	20263000	20431000	22051000	20247000	24671000	22293000	31125000	22829000	21609000	18922000	20864000	18389000	23488000	21986000	25513000	20892000	17089000	20372000	2	2	1	1	2	1	2	3	2	2	3	1	1	2	1	1	1	2	1	1	32				3089	12367;16255;23814;32435	True;True;True;True	12724;16740;24716;33662	299232;299233;299234;299235;299236;299237;299238;299239;299240;299241;299242;299243;299244;299245;299246;299247;299248;299249;299250;399543;399544;399545;399546;399547;399548;399549;399550;582651;582652;582653;582654;582655;582656;582657;582658;582659;582660;582661;582662;582663;582664;582665;582666;582667;582668;582669;582670;582671;582672;582673;582674;582675;582676;582677;582678;582679;582680;582681;582682;582683;582684;582685;792332;792333;792334;792335;792336;792337;792338;792339	240956;240957;240958;240959;240960;240961;240962;240963;240964;240965;240966;240967;240968;240969;240970;240971;240972;240973;320520;320521;320522;465305;465306;465307;465308;465309;465310;465311;465312;465313;465314;465315;465316;465317;465318;465319;465320;465321;465322;637653;637654	240956;320521;465321;637654
Q6DD88	Q6DD88	10	10	10	Atlastin-3	ATL3	>sp|Q6DD88|ATLA3_HUMAN Atlastin-3 OS=Homo sapiens GN=ATL3 PE=1 SV=1	1	10	10	10	10	10	10	10	10	10	10	10	10	10	10	10	10	10	10	10	10	10	10	10	10	10	10	10	10	10	10	10	10	10	10	10	10	10	10	10	10	10	10	10	10	10	10	10	10	10	10	10	10	10	10	10	10	10	10	10	10	10	10	10	27.4	27.4	27.4	60.541	541	541	0	By MS/MS	By MS/MS	By MS/MS	By MS/MS	By MS/MS	By MS/MS	By MS/MS	By MS/MS	By MS/MS	By MS/MS	By MS/MS	By MS/MS	By MS/MS	By MS/MS	By MS/MS	By MS/MS	By MS/MS	By MS/MS	By MS/MS	By MS/MS	27.4	27.4	27.4	27.4	27.4	27.4	27.4	27.4	27.4	27.4	27.4	27.4	27.4	27.4	27.4	27.4	27.4	27.4	27.4	27.4	9003800000	454750000	428720000	402300000	381870000	382510000	382550000	453900000	389470000	407550000	508460000	493390000	386250000	477030000	493310000	500980000	493630000	486820000	477150000	514010000	489120000	464210000	425080000	413470000	396240000	417320000	421390000	445040000	429110000	456820000	427810000	429460000	416260000	399140000	412820000	411270000	417330000	410390000	430250000	456470000	461340000	15	14	15	13	12	13	18	15	13	17	13	14	17	12	15	15	13	12	12	14	282				3090	1462;4555;6766;6887;8897;9547;10022;14070;21554;25313	True;True;True;True;True;True;True;True;True;True	1504;4701;6963;7085;9155;9824;10305;14495;22391;26273	35054;35055;35056;35057;35058;35059;35060;35061;35062;35063;35064;35065;35066;35067;35068;35069;35070;35071;35072;35073;35074;35075;35076;35077;35078;35079;35080;35081;35082;35083;35084;35085;35086;35087;35088;35089;35090;35091;35092;35093;35094;35095;35096;35097;35098;35099;108841;108842;108843;108844;108845;108846;108847;108848;108849;108850;108851;108852;108853;108854;108855;108856;108857;108858;108859;108860;161100;161101;161102;161103;161104;161105;161106;161107;161108;161109;161110;161111;161112;161113;161114;161115;161116;161117;161118;161119;161120;161121;161122;161123;161124;161125;161126;161127;161128;161129;161130;161131;161132;161133;163771;163772;163773;163774;163775;163776;163777;163778;163779;163780;163781;163782;163783;163784;163785;163786;163787;163788;163789;163790;210586;210587;210588;210589;210590;210591;210592;210593;210594;210595;210596;210597;210598;210599;210600;210601;210602;210603;210604;210605;210606;226071;226072;226073;226074;226075;226076;226077;226078;226079;226080;226081;226082;226083;226084;226085;226086;226087;226088;226089;226090;226091;238388;238389;238390;238391;238392;238393;238394;238395;238396;238397;238398;238399;238400;238401;238402;238403;238404;238405;238406;238407;343833;343834;343835;343836;343837;343838;343839;343840;343841;343842;343843;343844;343845;343846;343847;343848;343849;343850;343851;343852;343853;343854;343855;343856;343857;343858;343859;343860;343861;343862;343863;343864;343865;343866;343867;343868;343869;343870;343871;343872;343873;343874;343875;343876;343877;343878;343879;343880;529692;529693;529694;529695;529696;529697;529698;529699;529700;529701;529702;529703;529704;529705;529706;529707;529708;529709;529710;529711;616262;616263;616264;616265;616266;616267;616268;616269;616270;616271;616272;616273;616274;616275;616276;616277;616278;616279;616280;616281;616282;616283;616284;616285;616286;616287;616288;616289;616290;616291;616292;616293;616294;616295;616296;616297;616298;616299;616300	28600;28601;28602;28603;28604;28605;28606;28607;28608;28609;28610;28611;28612;28613;28614;28615;28616;28617;28618;28619;28620;28621;28622;28623;28624;28625;28626;28627;28628;28629;28630;28631;28632;28633;88346;88347;88348;88349;88350;88351;88352;88353;88354;88355;88356;88357;88358;88359;88360;88361;88362;88363;88364;88365;129928;129929;129930;129931;129932;129933;129934;129935;129936;129937;129938;129939;129940;129941;129942;129943;129944;129945;129946;129947;129948;129949;129950;129951;129952;129953;129954;129955;129956;129957;129958;129959;129960;129961;129962;132207;132208;132209;132210;132211;132212;132213;132214;132215;132216;132217;132218;132219;132220;132221;132222;132223;132224;132225;132226;132227;132228;169824;169825;169826;169827;169828;169829;169830;169831;169832;169833;169834;169835;169836;169837;169838;169839;169840;169841;169842;169843;169844;169845;169846;169847;182276;182277;182278;182279;182280;182281;182282;182283;182284;182285;182286;182287;182288;182289;182290;182291;182292;182293;182294;182295;182296;182297;182298;182299;182300;182301;182302;182303;182304;182305;192923;192924;192925;192926;192927;192928;192929;192930;192931;192932;192933;192934;192935;192936;192937;192938;192939;192940;192941;192942;276884;276885;276886;276887;276888;276889;276890;276891;276892;276893;276894;276895;276896;276897;276898;276899;276900;276901;276902;276903;276904;276905;276906;276907;276908;276909;276910;276911;276912;276913;276914;276915;276916;276917;276918;276919;276920;276921;276922;276923;276924;276925;276926;276927;276928;276929;276930;423783;423784;423785;423786;423787;423788;423789;423790;423791;423792;423793;423794;423795;423796;423797;423798;423799;423800;423801;423802;491960;491961;491962;491963;491964;491965;491966;491967;491968;491969;491970;491971;491972;491973;491974;491975;491976;491977;491978;491979;491980;491981;491982;491983;491984;491985;491986;491987;491988;491989;491990;491991;491992;491993;491994;491995;491996;491997	28622;88361;129958;132207;169842;182290;192934;276889;423785;491984
Q6DKI1	Q6DKI1	6	6	6	60S ribosomal protein L7-like 1	RPL7L1	>sp|Q6DKI1|RL7L_HUMAN 60S ribosomal protein L7-like 1 OS=Homo sapiens GN=RPL7L1 PE=1 SV=1	1	6	6	6	5	5	5	6	6	6	6	5	5	5	6	5	5	5	5	6	6	5	6	5	5	5	5	6	6	6	6	5	5	5	6	5	5	5	5	6	6	5	6	5	5	5	5	6	6	6	6	5	5	5	6	5	5	5	5	6	6	5	6	5	28	28	28	28.661	246	246	0	By MS/MS	By MS/MS	By MS/MS	By MS/MS	By MS/MS	By MS/MS	By MS/MS	By MS/MS	By MS/MS	By MS/MS	By MS/MS	By MS/MS	By MS/MS	By MS/MS	By MS/MS	By MS/MS	By MS/MS	By MS/MS	By MS/MS	By MS/MS	24.8	24.8	24.8	28	28	28	28	24.8	24.8	24.8	28	24.8	24.8	24.8	24.8	28	28	24	28	24.8	2191300000	112830000	97509000	88237000	111110000	109120000	90343000	92090000	89945000	90682000	133960000	150160000	75318000	113100000	92138000	108270000	134960000	123910000	132940000	142690000	101960000	101180000	99649000	98600000	102410000	98521000	95899000	106220000	104380000	109320000	110630000	120800000	99725000	102170000	96453000	91767000	106090000	97947000	106450000	118080000	98574000	6	3	6	4	3	2	4	4	4	6	2	2	4	3	3	3	3	2	4	4	72				3091	11995;12298;13874;14514;15999;27078	True;True;True;True;True;True	12344;12653;14297;14945;16478;28111	290014;290015;290016;290017;290018;290019;290020;290021;290022;290023;290024;290025;290026;290027;290028;290029;290030;290031;290032;290033;297399;297400;297401;297402;297403;297404;297405;297406;297407;339383;339384;339385;339386;339387;339388;339389;339390;339391;339392;339393;339394;339395;339396;339397;339398;339399;339400;339401;339402;339403;339404;339405;339406;339407;339408;339409;339410;339411;339412;339413;339414;339415;339416;339417;339418;355515;355516;355517;355518;355519;355520;355521;355522;355523;355524;355525;355526;355527;355528;355529;355530;355531;355532;355533;355534;355535;355536;355537;355538;355539;355540;393413;393414;393415;393416;393417;393418;393419;393420;393421;393422;393423;393424;393425;393426;393427;393428;393429;393430;393431;659063;659064;659065;659066;659067;659068;659069;659070;659071;659072;659073;659074;659075;659076;659077;659078;659079;659080;659081;659082;659083;659084;659085;659086;659087;659088;659089;659090;659091;659092;659093;659094;659095;659096;659097;659098;659099	233440;233441;233442;233443;233444;233445;233446;233447;233448;233449;233450;233451;233452;233453;239341;239342;273298;273299;273300;273301;273302;273303;273304;273305;273306;273307;273308;273309;273310;273311;273312;273313;273314;273315;273316;273317;273318;273319;285665;285666;285667;285668;285669;285670;285671;285672;285673;285674;285675;285676;285677;285678;285679;285680;285681;315337;315338;315339;315340;315341;315342;315343;315344;315345;315346;527443;527444;527445;527446;527447;527448;527449;527450;527451;527452;527453;527454;527455;527456;527457;527458;527459;527460;527461;527462;527463;527464	233447;239341;273298;285675;315343;527444
